## Supplementary material for "CenSegNet: a generalist high-throughput deep learning framework for centrosome phenotyping at spatial and single-cell resolution in heterogeneous tissues": Source Data (part 48 of 58)

### Sheet: Supplementary Figure 4b (continued)
	Supplementary Figure 4b: Relationship between centrosome number and centrosome size per cell of human breast tumour tissues
	Cell #3393	1	1.3524		1.8837	1.8837	1.3202
	Cell #3394	1	2.4633		3.1878	1.90785	2.7209
	Cell #3395	1	1.932		3.7674	3.06705	2.2701
	Cell #3396	1	2.2218		2.4633	3.381	2.2379
	Cell #3397	1	1.9803		2.1735	1.6422	1.288
	Cell #3398	1	2.5116		1.5939	2.9463	2.093
	Cell #3399	1	2.6082		1.9803	2.2218	2.3345
	Cell #3400	1	1.6422		3.1395	2.48745	1.7388
	Cell #3401	1	2.3184		2.8497	0.9177	1.5617
	Cell #3402	1	1.3041		3.381	2.6082	2.4311
	Cell #3403	1	2.0769		2.8014	2.00445	1.8998
	Cell #3404	2	1.1109		2.4633	1.61805	2.6726
	Cell #3405	1	1.7388		2.4633	2.3667	1.5617
	Cell #3406	1	1.6422			2.6565	2.4794
	Cell #3407	1	1.6422		3.7191	3.4776	1.8354
	Cell #3408	1	2.1735		1.4973	2.1252	2.093
	Cell #3409	1	1.9803		2.6082	0.89355	2.1574
	Cell #3410	1	1.6422		2.4633	2.68065	2.1735
	Cell #3411	1	1.8354		1.4007	3.5259	2.7048
	Cell #3412	1	3.9123		3.8157	2.6082	1.3524
	Cell #3413	1	1.449		1.6422	3.2361	2.8336
	Cell #3414	1	1.932		2.0286	3.0429	2.1252
	Cell #3415	1	2.6565		1.932	2.48745	2.3828
	Cell #3416	1	2.1252		1.9803	2.72895	1.8354
	Cell #3417	1	2.1735		1.7388	3.55005	2.7048
	Cell #3418	1	2.5599		3.4776	1.5939	1.3846
	Cell #3419	1	2.5599		2.1735	2.3184	2.2218
	Cell #3420	1	1.0143		1.2558	3.26025	2.1091
	Cell #3421	1	2.415		2.5116	3.8157	1.8998
	Cell #3422	1	2.6082		2.5116	2.9946	2.6404
	Cell #3423	1	3.3327		1.6905	2.2701	3.1717
	Cell #3424	1	1.8354		2.898	1.8354	1.9481
	Cell #3425	1	2.2218		1.8354	2.5599	2.5438
	Cell #3426	1	2.1252		1.4007	2.24595	2.2862
	Cell #3427	1	2.7048		1.932	1.42485	1.8515
	Cell #3428	1	1.8837		3.864	4.2504	2.9141
	Cell #3429	1	1.3041		2.3667	3.74325	1.7388
	Cell #3430	1	2.1735		2.1735	1.2558	1.9964
	Cell #3431	1	1.5939		2.3667	3.0429	2.0608
	Cell #3432	1	2.3667		6.279	2.415	2.0125
	Cell #3433	1	0.0483		1.0626	2.1252	2.0608
	Cell #3434	1	2.6565		2.3667	1.7388	1.8676
	Cell #3435	1	1.932		2.4633	1.2558	1.7871
	Cell #3436	1	3.0912		2.2218	1.32825	2.6082
	Cell #3437	1	1.7871		4.4436	4.70925	3.0268
	Cell #3438	1	1.7871		1.8837	2.8497	3.1556
	Cell #3439	1	1.2075		1.5939	3.64665	2.8497
	Cell #3440	1	1.7388		2.898	1.7388	1.7388
	Cell #3441	1	2.9946		2.6082	1.90785	2.1413
	Cell #3442	1	1.4007		1.4007	2.9946	1.8515
	Cell #3443	1	1.8354		1.6422	2.34255	1.8354
	Cell #3444	1	1.8837		3.6225	1.6422	2.3667
	Cell #3445	1	2.1252		2.1252	2.3667	2.6565
	Cell #3446	1	2.3667		2.9463	1.08675	1.4329
	Cell #3447	1	1.932		2.6082	3.1878	1.771
	Cell #3448	1	3.4776		2.9463	2.39085	2.093
	Cell #3449	1	3.1395		2.5116	2.4633	1.0304
	Cell #3450	1	1.8354		2.8014	1.6422	1.8998
	Cell #3451	1	2.6082		3.1878	2.14935	2.6404
	Cell #3452	1	1.6422		1.9803	3.0912	1.5939
	Cell #3453	1	3.6225		2.6565	2.05275	1.6261
	Cell #3454	1	1.8354		2.3184	4.6368	2.2701
	Cell #3455	1	1.8837		3.2361	2.415	4.025
	Cell #3456	1	1.4007		2.1735	1.8837	2.5438
	Cell #3457	1	3.9123		2.8497	4.3953	1.2397
	Cell #3458	1	2.5116		2.7531	2.5116	2.4311
	Cell #3459	1	2.3184		2.2701	1.13505	2.0125
	Cell #3460	1	2.1252		2.2218	3.21195	1.9481
	Cell #3461	1	2.415		5.3613	1.18335	2.0286
	Cell #3462	1	1.932		2.4633	2.2701	1.932
	Cell #3463	1	1.6905		2.6565	3.6708	1.4168
	Cell #3464	1	2.415		2.7048	2.97045	1.288
	Cell #3465	1	3.4293		3.4293	1.8354	3.1395
	Cell #3466	1	1.8837		2.3667	1.2558	3.5259
	Cell #3467	1	2.415		2.2218	2.7048	1.8998
	Cell #3468	1	2.8497		1.9803	2.7531	1.5617
	Cell #3469	1	2.5116		2.3667	1.6422	3.1395
	Cell #3470	1	7.1001		4.6851	2.19765	2.3506
	Cell #3471	1	2.5599		2.3667	3.16365	2.1413
	Cell #3472	1	2.0769		2.5599	3.6708	2.2218
	Cell #3473	1	3.1878		2.7531	2.05275	1.4812
	Cell #3474	1	2.5116		1.9803	3.26025	2.6565
	Cell #3475	1	2.4633		2.3184	1.3041	2.1413
	Cell #3476	1	3.1395		4.2504	2.34255	1.5617
	Cell #3477	2	1.5456		2.1252	1.0626	1.932
	Cell #3478	1	5.0715		1.4007	2.0769	3.381
	Cell #3479	1	1.8354		1.6905	4.4919	1.288
	Cell #3480	3	1.771		1.8837	3.06705	2.254
	Cell #3481	1	3.0429		2.8014	1.66635	1.8998
	Cell #3482	1	1.5939		2.8014	4.61265	2.7531
	Cell #3483	1	2.415		3.6708	4.4436	2.1252
	Cell #3484	1	4.1055		2.8014	2.8497	1.8354
	Cell #3485	2	1.90785		2.3184	0.99015	1.4329
	Cell #3486	1	1.0626		3.5742	2.34255	2.1252
	Cell #3487	1	1.7388		2.6082	2.63235	2.4633
	Cell #3488	1	2.8497		2.3667	5.19225	2.5599
	Cell #3489	1	2.6565		2.6082	4.90245	2.0608
	Cell #3490	1	2.2218		2.4633	2.5599	2.2862
	Cell #3491	1	2.7531		3.4776	4.0089	1.7066
	Cell #3492	1	4.347		2.6082	2.58405	1.2075
	Cell #3493	1	2.8497		2.6082	2.00445	2.2057
	Cell #3494	2	2.5599		2.5116	3.16365	0.9982
	Cell #3495	1	2.1735		3.0429	1.90785	1.5134
	Cell #3496	1	2.7048		3.5742	2.58405	1.5456
	Cell #3497	1	2.6565		2.8014	1.71465	1.6905
	Cell #3498	1	4.2021		2.5599	5.0715	2.1091
	Cell #3499	1	2.7531		3.4776	1.0626	1.8354
	Cell #3500	1	2.0769		2.3667	2.48745	2.1735
	Cell #3501	2	3.11535		3.4293	2.898	2.5438
	Cell #3502	1	3.381		1.5939	4.99905	2.6565
	Cell #3503	1	2.8497		2.3184	4.4436	1.8998
	Cell #3504	1	2.8497		1.6905	2.10105	2.3506
	Cell #3505	1	3.1878		2.5116	2.48745	1.0948
	Cell #3506	1	3.1878		2.898	2.3667	1.0787
	Cell #3507	1	2.6565		1.5456	2.5116	3.5098
	Cell #3508	1	3.8157		2.8497	1.4973	1.288
	Cell #3509	1	1.2075		4.347	3.40515	1.9803
	Cell #3510	1	4.2504		2.9946	3.2361	2.6243
	Cell #3511	1	1.5456		1.4973	1.71465	2.0125
	Cell #3512	1	2.1735		2.898	3.9123	1.8676
	Cell #3513	1	2.3184		2.7048	3.2361	2.9463
	Cell #3514	2	1.71465		3.8157	2.82555	1.6905
	Cell #3515	1	3.1878		2.6082	1.90785	1.9481
	Cell #3516	1	1.4973		2.7531	2.63235	2.6243
	Cell #3517	3	2.254		2.0769	1.4973	1.8354
	Cell #3518	1	1.9803		2.2218	2.0769	3.0751
	Cell #3519	1	3.3327		4.1055	3.1395	2.1091
	Cell #3520	1	1.6905		3.2361	3.1878	2.5277
	Cell #3521	1	1.6905		3.1395	1.9803	3.2522
	Cell #3522	1	4.2987		3.1395	2.7048	1.9964
	Cell #3523	1	2.0769		2.0769	3.2844	2.3345
	Cell #3524	2	2.2701		2.7531	3.2361	3.8157
	Cell #3525	2	1.8354		3.1395	2.68065	1.5778
	Cell #3526	1	3.864		3.4776	2.97045	2.1574
	Cell #3527	1	2.8014		2.3184	2.48745	1.5456
	Cell #3528	1	2.6565		2.1252	4.347	1.5617
	Cell #3529	1	1.932		2.3667	1.23165	1.288
	Cell #3530	1	3.2844		2.9463	2.63235	1.2719
	Cell #3531	1	2.8014		2.5599	2.10105	1.61
	Cell #3532	1	3.7674		3.2844	2.14935	1.61
	Cell #3533	1	1.932		2.2218	5.0715	1.288
	Cell #3534	1	1.4007		2.7048	3.1395	3.2683
	Cell #3535	1	3.6708		3.8157	1.6422	2.2862
	Cell #3536	1	1.6422		2.2701	3.11535	3.2522
	Cell #3537	1	1.2075		2.1735	1.27995	2.8175
	Cell #3538	1	2.6565		4.1538	1.32825	1.7871
	Cell #3539	1	4.4919		2.3667	2.6565	1.8837
	Cell #3540	1	3.5259		3.3327	2.8497	1.4812
	Cell #3541	3	1.7871		3.7674	2.5599	0.9821
	Cell #3542	1	2.6565		2.1735	2.5599	1.5778
	Cell #3543	1	4.0572		5.9409	3.9606	1.5295
	Cell #3544	1	2.3184		2.7048	1.71465	2.1735
	Cell #3545	1	0.9177		3.0912	2.2218	2.0769
	Cell #3546	1	2.8014		3.2361	3.381	1.5134
	Cell #3547	1	3.5742		2.415	2.1735	2.0608
	Cell #3548	1	2.5116		2.2218	3.26025	1.7388
	Cell #3549	1	2.4633		4.7817	1.4973	0.7889
	Cell #3550	1	2.0286		4.0572	2.68065	1.2075
	Cell #3551	1	2.5116		2.2218	2.6082	2.254
	Cell #3552	1	1.2558		3.4293	2.05275	1.7871
	Cell #3553	1	3.1395		2.6565	1.90785	1.7066
	Cell #3554	1	2.898		3.3327	1.8354	2.7853
	Cell #3555	1	1.5939		2.0286	2.1735	1.4007
	Cell #3556	1	2.9463		4.3953	2.14935	3.703
	Cell #3557	1	2.2218		2.2701	3.1878	1.2236
	Cell #3558	1	2.7531		4.3953	1.18335	2.4633
	Cell #3559	1	2.898		2.5116	2.9946	2.2379
	Cell #3560	1	1.7388		4.2504	2.34255	1.0948
	Cell #3561	1	1.1592		5.8926	1.18335	2.6565
	Cell #3562	1	2.2701		3.0912	2.0769	1.127
	Cell #3563	1	3.3327		2.9946	1.0143	1.7549
	Cell #3564	1	2.0769		3.0429	1.56975	1.288
	Cell #3565	1	2.1735		1.9803	1.4007	1.5295
	Cell #3566	1	3.5259		4.347	0.8211	2.5921
	Cell #3567	1	1.8837		2.4633	2.3667	2.0447
	Cell #3568	1	2.9463		3.4776	3.88815	1.3685
	Cell #3569	1	1.3524		3.4776	2.5116	1.449
	Cell #3570	1	2.3184		2.9463	3.83985	1.2719
	Cell #3571	1	4.5402		2.6082	2.43915	1.5295
	Cell #3572	1	2.2701		5.4579	2.0769	2.3023
	Cell #3573	1	2.6082		3.381	1.3041	1.7871
	Cell #3574	1	2.8014		2.2701	1.1109	2.6887
	Cell #3575	1	1.9803		3.5742	1.47315	2.3023
	Cell #3576	1	2.3667		3.4776	3.93645	1.2558
	Cell #3577	1	2.1735		2.3667	2.8497	2.3989
	Cell #3578	1	2.4633		3.2844	2.34255	2.2057
	Cell #3579	1	2.1252		2.9463	2.58405	2.1413
	Cell #3580	1	4.2021		2.9463	3.16365	2.1091
	Cell #3581	1	1.7871		2.6082	1.81125	2.6887
	Cell #3582	1	1.449		4.8783	4.4436	1.8032
	Cell #3583	1	2.1735		1.9803	0.70035	2.0125
	Cell #3584	1	2.7531		1.7388	1.61805	2.5921
	Cell #3585	1	2.1252		1.7871	2.3184	2.0447
	Cell #3586	1	3.1878		2.7048	2.48745	1.7388
	Cell #3587	1	4.8783		2.415	1.5456	2.0447
	Cell #3588	1	2.8014		2.7531	2.6082	1.7388
	Cell #3589	2	2.898		3.6708	1.3041	1.6261
	Cell #3590	1	3.9123		2.8497	1.6905	1.8837
	Cell #3591	1	1.0626		3.3327	2.9946	1.9803
	Cell #3592	1	2.6082		3.1395	1.18335	1.6744
	Cell #3593	1	2.9463		2.4633	1.8354	2.1735
	Cell #3594	1	3.2844		4.1055	2.10105	1.4168
	Cell #3595	1	3.0912		1.4007	2.48745	1.5456
	Cell #3596	1	3.7191		4.1538	2.24595	3.1556
	Cell #3597	1	2.4633		3.1395	2.8014	1.127
	Cell #3598	1	2.2218		5.5062	1.9803	1.6261
	Cell #3599	1	3.5259		2.1252	2.53575	2.2218
	Cell #3600	1	2.898		5.8926	2.3667	2.0608
	Cell #3601	1	2.6082		1.4973	1.8354	2.5116
	Cell #3602	1	2.6565		1.3041	0.99015	2.2218
	Cell #3603	1	0.9177		4.5402	2.5599	1.4812
	Cell #3604	1	3.864		5.1681	1.95615	2.2862
	Cell #3605	1	4.6368		5.2164	2.43915	1.7549
	Cell #3606	1	2.898		2.0769	2.3667	2.7048
	Cell #3607	1	2.9463		1.8837	2.43915	1.4973
	Cell #3608	2	3.06705		2.8497	1.71465	2.4311
	Cell #3609	1	2.1252		2.898	1.90785	1.8837
	Cell #3610	1	2.8497		3.3327	2.00445	2.1413
	Cell #3611	1	1.8837		1.9803	2.8014	2.2379
	Cell #3612	1	1.2075		3.6708	2.63235	2.1091
	Cell #3613	1	3.6225		4.6368	1.71465	1.9642
	Cell #3614	1	3.1878		2.9946	2.29425	2.6726
	Cell #3615	1	2.8497		3.2361	1.90785	3.4776
	Cell #3616	1	4.6851		3.0912	2.97045	2.1413
	Cell #3617	1	2.6082		3.2844	2.63235	2.7209
	Cell #3618	1	2.9946		4.347	1.8837	1.449
	Cell #3619	1	1.6422		2.8497	1.81125	1.5778
	Cell #3620	1	1.5939		2.5116	3.381	2.1091
	Cell #3621	1	2.4633		2.415	3.1395	1.2236
	Cell #3622	1	3.1395		1.9803	2.7531	2.6726
	Cell #3623	1	3.2844		3.2361	3.381	1.9159
	Cell #3624	1	2.3184		4.5402	3.35685	1.6905
	Cell #3625	1	4.4919		1.932	4.0089	2.1091
	Cell #3626	1	2.415		4.2504	2.8497	2.254
	Cell #3627	1	3.381		2.415	2.14935	2.7048
	Cell #3628	1	2.3184		2.2701	1.76295	2.6243
	Cell #3629	1	2.2218		5.5062	2.10105	1.4007
	Cell #3630	1	2.5599		3.2844	2.5116	2.2379
	Cell #3631	1	4.3953		2.0286	2.7048	2.737
	Cell #3632	1	3.7674		2.9946	2.63235	1.7227
	Cell #3633	1	2.0286		1.6905	2.10105	1.7871
	Cell #3634	1	2.8014		4.7817	2.82555	1.8998
	Cell #3635	2	2.1252		2.6565	2.2701	2.1252
	Cell #3636	2	1.71465		2.1252	1.0143	2.6082
	Cell #3637	1	2.5116		1.1109	1.71465	1.5939
	Cell #3638	1	3.6225		3.5259	2.63235	1.7227
	Cell #3639	1	2.4633		1.6422	3.2361	2.3667
	Cell #3640	1	1.5456		3.5742	3.26025	2.5277
	Cell #3641	2	2.1252		2.415	2.1252	2.0125
	Cell #3642	2	3.0429		2.7531	0.4347	3.3166
	Cell #3643	1	1.6422		5.6511	2.3667	2.3023
	Cell #3644	1	4.3953		2.1735	2.8497	1.5617
	Cell #3645	1	2.6082		1.2558	2.34255	2.3828
	Cell #3646	1	4.7817		1.6422	2.6565	2.0125
	Cell #3647	1	2.5599		3.4293	1.8837	2.1896
	Cell #3648	2	1.27995		5.313	2.1252	1.7388
	Cell #3649	1	2.415		4.4919	2.2218	0.9016
	Cell #3650	2	2.63235		2.4633	3.0912	1.7227
	Cell #3651	1	2.0769		2.6565	2.63235	1.8998
	Cell #3652	1	2.2218		3.4293	2.0769	1.6422
	Cell #3653	1	2.6565		1.4973	2.29425	3.4454
	Cell #3654	1	4.347		2.0769	1.7388	1.9964
	Cell #3655	1	2.5116		4.7817	3.5259	2.7853
	Cell #3656	1	2.0769		2.1252	1.1592	2.0608
	Cell #3657	1	2.1735		1.8354	1.32825	1.4973
	Cell #3658	1	2.6082		2.3184	3.06705	2.8819
	Cell #3659	2	3.55005		2.2701	3.0912	1.449
	Cell #3660	1	3.5742		2.8014	1.71465	1.9964
	Cell #3661	1	4.2021		3.5259	2.97045	1.8354
	Cell #3662	1	2.9946		4.347	1.932	2.1413
	Cell #3663	1	2.5116		4.4919	2.6565	1.5939
	Cell #3664	2	2.6082		3.2361	2.6565	1.8515
	Cell #3665	1	2.6082		4.0089	2.24595	2.3345
	Cell #3666	1	2.6565		1.9803	3.0912	2.6082
	Cell #3667	1	3.6225		2.6082	3.35685	2.6404
	Cell #3668	1	3.6225		5.796	4.6851	1.6583
	Cell #3669	1	3.8157		2.415	1.7871	3.1878
	Cell #3670	2	2.0769		2.4633	1.5939	1.8998
	Cell #3671	1	3.9123		2.7531	2.92215	2.254
	Cell #3672	1	2.3667		4.1055	2.5599	2.0286
	Cell #3673	1	2.4633		2.7048	2.3184	2.9624
	Cell #3674	1	2.2218		1.4973	1.0143	2.8336
	Cell #3675	1	2.3667		3.0429	3.30855	1.9642
	Cell #3676	3	1.7227		3.2361	2.53575	1.9964
	Cell #3677	1	1.5939		1.5456	3.0429	2.3989
	Cell #3678	1	2.8497		2.9946	2.1735	2.2218
	Cell #3679	1	2.3667		1.1109	2.7531	2.0608
	Cell #3680	1	2.7048		2.5116	3.5259	1.7066
	Cell #3681	1	3.8157		4.0089	4.17795	2.0769
	Cell #3682	1	2.3184		3.1395	1.5456	2.5599
	Cell #3683	1	2.5116		4.83	2.24595	1.1753
	Cell #3684	2	3.864		3.9606	2.43915	1.2397
	Cell #3685	1	2.0286		3.6708	3.40515	2.0608
	Cell #3686	2	3.45345		3.0429	2.6565	2.898
	Cell #3687	1	2.4633		2.6565	2.43915	1.6261
	Cell #3688	1	2.7531		4.4919	2.9946	2.9785
	Cell #3689	1	2.2701		5.6511	2.34255	1.8676
	Cell #3690	1	2.2701		3.7191	3.4293	2.4955
	Cell #3691	1	2.9463		4.3953	3.0429	1.932
	Cell #3692	1	3.381		1.1109	4.46775	1.4812
	Cell #3693	1	3.3327		3.6225	2.29425	2.5599
	Cell #3694	2	1.85955		2.7531	4.56435	2.4955
	Cell #3695	1	1.932		1.7388	1.61805	3.542
	Cell #3696	1	1.6422		2.3184	0.99015	2.6404
	Cell #3697	1	2.5599		2.7048	2.53575	1.7388
	Cell #3698	1	1.8354		2.2701	2.415	2.8014
	Cell #3699	1	1.8354		1.6422	1.56975	1.7227
	Cell #3700	1	2.0769		3.864	2.4633	2.1896
	Cell #3701	2	1.2558		2.2218	3.0429	4.186
	Cell #3702	1	2.2218		2.8497	2.898	3.3327
	Cell #3703	1	4.4919		4.6851	2.53575	2.2701
	Cell #3704	1	3.1878		4.347	2.898	4.669
	Cell #3705	1	2.6082		4.9749	1.71465	3.3327
	Cell #3706	1	3.4776		2.2218	2.0769	3.4615
	Cell #3707	1	2.5116		4.0089	2.68065	2.3184
	Cell #3708	1	2.9946		2.7531	2.9946	2.0125
	Cell #3709	1	3.381		1.9803	1.52145	2.5921
	Cell #3710	1	3.7191		2.7048	1.85955	1.9481
	Cell #3711	1	3.2361		1.5939	2.39085	2.1413
	Cell #3712	1	2.3184		2.7531	1.5939	3.1234
	Cell #3713	1	3.1395		5.7477	2.72895	2.415
	Cell #3714	1	2.0286		1.8354	1.13505	2.5277
	Cell #3715	1	3.0429		1.1109	2.82555	3.1556
	Cell #3716	1	3.4776		3.7191	1.7388	3.6547
	Cell #3717	1	4.347		5.9409	2.97045	2.3667
	Cell #3718	4	1.3524		2.9463	0.9177	3.3488
	Cell #3719	1	3.5259		3.1878	2.68065	2.415
	Cell #3720	1	2.6082		3.0429	1.8354	3.1234
	Cell #3721	1	2.2701		3.9123	1.37655	3.9928
	Cell #3722	1	3.2361		2.415	2.3184	3.2039
	Cell #3723	1	2.5599		3.7191	2.43915	1.1592
	Cell #3724	2	3.69495		3.5742	2.6082	2.1735
	Cell #3725	1	1.8837		2.9463	3.30855	2.5116
	Cell #3726	1	4.347		3.1878	3.4776	1.9964
	Cell #3727	1	4.2021		3.4776	2.4633	4.3792
	Cell #3728	1	3.1878		0.966	2.72895	2.2701
	Cell #3729	1	2.4633		3.1395	2.7531	2.737
	Cell #3730	1	2.0286		1.6422	2.00445	2.9785
	Cell #3731	1	2.6082		2.6082	1.8837	2.3828
	Cell #3732	1	0.966		3.4293	2.3184	2.9946
	Cell #3733	1	2.3667		2.3184	2.0286	1.8998
	Cell #3734	1	3.1878		2.5116	2.3667	2.9624
	Cell #3735	1	3.5742		4.1538	2.6565	2.2057
	Cell #3736	1	1.3041		5.1681	3.01875	2.5277
	Cell #3737	2	2.58405		3.9123	1.42485	3.4293
	Cell #3738	2	2.92215		1.8837	4.6851	1.8676
	Cell #3739	1	0.6762		2.2218	1.7388	2.1091
	Cell #3740	2	1.95615		5.9892	0.8694	2.415
	Cell #3741	1	1.3524		2.2701	1.932	2.6082
	Cell #3742	1	2.6082		2.9463	2.2218	2.4633
	Cell #3743	1	2.415		2.415	1.8837	2.1574
	Cell #3744	1	2.5599		2.1252	2.6565	2.4955
	Cell #3745	1	3.0912		3.4776	1.5939	3.1556
	Cell #3746	3	3.2039		2.8014	1.90785	1.7388
	Cell #3747	1	1.1592		2.3184	1.81125	2.3184
	Cell #3748	1	5.8926		3.4776	2.14935	3.1556
	Cell #3749	1	2.5599		2.3184	1.8837	1.3363
	Cell #3750	2	2.87385		4.2987	1.9803	3.7835
	Cell #3751	1	3.0429		2.6565	2.3667	1.8032
	Cell #3752	1	1.2075			2.1735	1.5778
	Cell #3753	1	3.381		2.2218	1.52145	2.6404
	Cell #3754	4	2.1735		3.6225	2.6082	3.3649
	Cell #3755	1	2.9946		2.8497	2.3667	2.5599
	Cell #3756	1	3.6708		3.7674	2.48745	2.5599
	Cell #3757	1	2.4633		1.3041	2.5116	1.8032
	Cell #3758	1	3.6708		3.0912	2.58405	1.771
	Cell #3759	1	3.6225		2.415	2.39085	3.5098
	Cell #3760	1	3.0912		3.4293	1.7871	2.7531
	Cell #3761	2	2.53575		2.4633	2.72895	1.7227
	Cell #3762	1	3.6708		3.0429	2.19765	2.9785
	Cell #3763	1	4.1055		2.8014	2.1735	2.4472
	Cell #3764	1	1.8354		4.0572	2.1735	1.5295
	Cell #3765	1	3.2361		2.8014	2.43915	3.3971
	Cell #3766	1	5.4579		2.5116	1.7388	3.1395
	Cell #3767	1	1.6422		3.0429	2.2701	2.2379
	Cell #3768	1	3.0429		3.2844	1.2075	3.0107
	Cell #3769	1	2.3184		2.5116	2.43915	3.4776
	Cell #3770	1	3.2361		2.415	1.81125	2.6726
	Cell #3771	1	2.0769		2.9463	2.24595	2.3184
	Cell #3772	1	2.3667		2.7531	1.95615	2.9463
	Cell #3773	2	2.3667		2.898	2.2218	2.5599
	Cell #3774	1	2.7048		2.7531	2.43915	3.5742
	Cell #3775	1	2.898		2.3184	2.82555	4.1699
	Cell #3776	1	2.8014		3.1395	2.4633	2.9463
	Cell #3777	1	2.1735		3.0429	2.48745	3.7513
	Cell #3778	1	4.7817		1.5456	1.52145	3.3005
	Cell #3779	1	4.8783		2.7048	2.2218	2.4472
	Cell #3780	1	1.449		2.8014	2.68065	1.5134
	Cell #3781	1	3.2361		3.381	1.9803	1.5939
	Cell #3782	1	2.1735		3.0429	1.52145	2.5116
	Cell #3783	1	3.0912		3.0912	2.82555	3.9767
	Cell #3784	2	2.5599		2.5599	2.6082	2.9141
	Cell #3785	1	1.5456		3.4293	2.63235	2.6726
	Cell #3786	1	1.6905		3.5259	3.35685	2.0769
	Cell #3787	1	1.2558		4.2987	2.1252	2.8014
	Cell #3788	1	1.8837		3.4293	3.0912	2.3184
	Cell #3789	1	3.0429		2.8497	3.98475	2.6243
	Cell #3790	1	2.898		4.83	3.30855	2.3989
	Cell #3791	1	4.2504		3.0912	2.19765	1.9964
	Cell #3792	2	2.8014		2.9463	2.92215	1.1592
	Cell #3793	3	2.6565		2.4633	2.14935	2.254
	Cell #3794	1	1.5939		2.0286	2.48745	3.5098
	Cell #3795	1	2.3667		3.1395	3.11535	4.8139
	Cell #3796	2	3.2844		1.4973	1.7388	2.3345
	Cell #3797	1	3.6708		1.8837	3.16365	3.2361
	Cell #3798	2	2.8014		2.2218	2.3667	1.771
	Cell #3799	1	3.381		2.2701	1.3524	2.4472
	Cell #3800	1	2.1735		1.3524	1.932	1.9159
	Cell #3801	1	2.9946		1.3524	1.6422	3.2522
	Cell #3802	1	4.2021		0.9177	2.4633	1.5617
	Cell #3803	1	1.4007		4.7334	2.3184	1.1431
	Cell #3804	2	2.3184		3.7674	2.0286	2.3667
	Cell #3805	1	3.6708		3.0429	1.18335	2.5116
	Cell #3806	1	5.0715		2.4633	2.1735	2.2379
	Cell #3807	2	3.5742		1.932	2.10105	2.5599
	Cell #3808	1	1.9803		1.932	1.6905	3.7996
	Cell #3809	1	2.3667		3.0429	3.50175	2.9946
	Cell #3810	2	4.56435		2.3184	1.0143	3.2844
	Cell #3811	1	3.9123		3.4293	3.16365	2.6082
	Cell #3812	2	2.87385		2.1252	2.43915	2.4955
	Cell #3813	1	4.2021		1.4007	0.9177	2.7531
	Cell #3814	1	3.2361		2.5116	1.42485	2.3506
	Cell #3815	2	2.898		1.8354	1.449	2.576
	Cell #3816	1	2.2701		0.9177	2.63235	2.1574
	Cell #3817	1	3.6225		3.1878	3.0429	2.1574
	Cell #3818	1	3.9606		1.9803	1.0143	3.4454
	Cell #3819	1	3.0429		2.8014	2.58405	2.2218
	Cell #3820	2	3.2844		2.0769	2.9463	1.7871
	Cell #3821	2	2.7048		3.2361	2.8497	3.0751
	Cell #3822	3	4.8944		1.4973	2.415	2.7853
	Cell #3823	1	2.6565		3.6225	1.4007	3.5903
	Cell #3824	1	3.7674		3.1395	1.9803	2.5921
	Cell #3825	1	2.898		3.2361	1.90785	3.3166
	Cell #3826	1	3.5742		3.4776	2.2701	1.6261
	Cell #3827	1	3.3327		4.9749	2.14935	3.0751
	Cell #3828	1	2.4633		2.3184	4.22625	2.1252
	Cell #3829	1	3.9123		2.9463	2.72895	1.3685
	Cell #3830	1	1.9803		2.6565	1.90785	2.898
	Cell #3831	1	1.3041		2.7531	4.1055	2.5599
	Cell #3832	1	2.898		2.3667	1.71465	3.0751
	Cell #3833	1	3.6708		4.83	1.3041	4.0894
	Cell #3834	1	2.1735		4.2021	1.6422	2.9624
	Cell #3835	2	3.9606		1.4007	1.3524	2.9785
	Cell #3836	2	2.63235		2.1735	3.381	3.5098
	Cell #3837	1	1.6905		1.9803	3.2361	2.898
	Cell #3838	1	3.6225		2.7048	2.53575	2.5599
	Cell #3839	2	4.46775		3.7674	2.05275	2.9302
	Cell #3840	1	4.0089		2.4633	1.5456	2.6404
	Cell #3841	2	2.5116		2.8497	2.5599	1.5617
	Cell #3842	1	1.1592		3.0429	2.2701	4.7012
	Cell #3843	1	2.6565		1.9803	2.2701	1.9803
	Cell #3844	2	3.0912		1.9803	2.87385	1.449
	Cell #3845	1	1.6422		2.898	3.35685	2.254
	Cell #3846	2	2.2701		1.5456	3.0912	1.8515
	Cell #3847	2	2.34255		1.7388	3.01875	2.8819
	Cell #3848	1	2.5116		2.1735	3.64665	2.9141
	Cell #3849	4	2.74103		1.7388	2.898	2.9946
	Cell #3850	1	1.8354		2.2701	2.10105	3.0107
	Cell #3851	1	5.2164		1.6905	1.95615	2.1413
	Cell #3852	2	3.3327		3.2844	2.415	2.9463
	Cell #3853	2	1.81125		2.0286	2.63235	3.0751
	Cell #3854	1	3.2361		3.1395	2.68065	2.3345
	Cell #3855	1	3.864		5.6511	2.2218	2.7209
	Cell #3856	1	1.2075		2.0769	2.97045	2.576
	Cell #3857	3	3.4293		5.0232	2.53575	2.6404
	Cell #3858	2	3.40515		1.3524	1.95615	3.3649
	Cell #3859	1	5.3613		2.6082	2.2701	2.093
	Cell #3860	1	3.1395		2.2218	2.1252	2.3345
	Cell #3861	3	1.6422		3.1878	2.48745	3.1234
	Cell #3862	3	2.3023		2.4633	2.58405	2.3184
	Cell #3863	2	3.26025		2.7048	2.7048	3.0912
	Cell #3864	1	0.5796		5.1681	2.19765	4.4758
	Cell #3865	1	4.0089		2.1252	3.381	3.2844
	Cell #3866	1	1.8354		1.6422	1.9803	3.5098
	Cell #3867	2	2.0286		4.2504	2.43915	1.6744
	Cell #3868	1	3.3327		2.4633	3.01875	1.2719
	Cell #3869	1	1.1592		2.7531	2.14935	1.8837
	Cell #3870	1	3.5742		4.1055	2.0769	2.4955
	Cell #3871	1	2.7531		2.4633	2.3667	2.7853
	Cell #3872	1	2.1252		5.2164	2.6565	3.1234
	Cell #3873	1	3.1395		2.7048	2.1252	6.0858
	Cell #3874	1	2.1252		1.932	1.932	3.6386
	Cell #3875	1	3.0429		1.6422	1.81125	2.898
	Cell #3876	1	2.1252		3.1395	1.47315	2.6404
	Cell #3877	1	2.7531		2.6565	2.0286	3.2039
	Cell #3878	1	3.1878		2.0769	2.53575	3.8962
	Cell #3879	1	4.9266		1.5939	2.43915	1.7871
	Cell #3880	1	3.381		1.932	3.01875	1.5456
	Cell #3881	1	3.1878		1.6422	1.0626	2.1574
	Cell #3882	1	3.1395		1.6422	2.77725	4.2504
	Cell #3883	1	3.4293		5.0232	2.72895	2.5438
	Cell #3884	1	2.6565		3.2361	2.82555	2.8497
	Cell #3885	1	2.0286		3.381	2.58405	2.4794
	Cell #3886	2	4.75755		1.3524	1.37655	1.8998
	Cell #3887	1	2.8014		1.4007	2.68065	1.6261
	Cell #3888	2	1.66635		4.1055	1.932	2.7853
	Cell #3889	1	2.0769		2.3667	2.19765	2.576
	Cell #3890	1	6.0858		2.7531	1.61805	3.059
	Cell #3891	1	1.1592		1.7871	3.1878	2.7209
	Cell #3892	1	5.313		2.0286	1.9803	3.3488
	Cell #3893	2	1.2075		2.415	2.34255	3.4454
	Cell #3894	1	2.7531		3.3327	1.7388	2.7531
	Cell #3895	1	1.4007		1.932	2.24595	3.0268
	Cell #3896	1	2.6565		2.8014	3.83985	2.6726
	Cell #3897	1	3.3327		5.4096	2.29425	3.0751
	Cell #3898	1	3.1878		2.5116	2.14935	2.5116
	Cell #3899	2	2.2701		2.898	2.3184	1.8515
	Cell #3900	2	2.1735		2.5599	1.32825	3.2844
	Cell #3901	1	2.8497		1.932	4.22625	2.8175
	Cell #3902	1	2.1252		1.5456	1.37655	3.2844
	Cell #3903	2	1.8837		2.2218	3.0429	2.1574
	Cell #3904	1	1.8837		4.2021	2.2701	2.9141
	Cell #3905	1	1.4973		1.5939	1.95615	2.0125
	Cell #3906	1	4.9266		4.2021	2.3184	2.4633
	Cell #3907	2	3.01875		3.1395	3.0912	3.6225
	Cell #3908	1	2.1252		2.5116	2.1735	3.2522
	Cell #3909	1	3.6708		1.5939	2.92215	2.2862
	Cell #3910	2	2.58405		4.9749	2.58405	3.1073
	Cell #3911	1	2.2218		3.7191	2.7048	2.9302
	Cell #3912	2	1.8354		1.449	4.1055	1.7066
	Cell #3913	3	3.1073		2.2701	2.1735	2.737
	Cell #3914	1	1.7871		1.2075	3.98475	3.0751
	Cell #3915	1	2.9946		1.932	2.2218	2.9624
	Cell #3916	1	1.449		4.1538	4.1538	3.1556
	Cell #3917	1	2.8014		1.5939	2.92215	3.3488
	Cell #3918	1	2.8014		2.3667	0.966	3.1395
	Cell #3919	1	1.9803		3.8157	2.87385	2.7692
	Cell #3920	1	2.7531		3.9123	1.932	3.2683
	Cell #3921	1	2.6565		1.6905	1.52145	3.5742
	Cell #3922	1	3.9123		1.8837	3.1878	3.1556
	Cell #3923	1	1.6422		2.898	1.8837	2.898
	Cell #3924	1	1.7871		2.6565	3.381	2.737
	Cell #3925	1	2.3184		1.8354	2.6082	2.4794
	Cell #3926	1	2.8014		1.8837	2.8014	1.6261
	Cell #3927	1	2.415		2.5599	2.29425	2.5599
	Cell #3928	1	2.415		2.3184	2.4633	2.737
	Cell #3929	1	1.449		3.2844	1.0143	2.7692
	Cell #3930	1	1.1592		3.5259	2.4633	2.0608
	Cell #3931	2	3.45345		3.9123	0.94185	3.3005
	Cell #3932	1	2.5599		1.932	2.87385	3.1073
	Cell #3933	1	2.0286		2.5116	1.23165	2.5277
	Cell #3934	1	2.1735		1.2558	2.8497	2.4472
	Cell #3935	2	2.4633		2.5599	3.11535	1.9803
	Cell #3936	1	1.5456		3.2844	2.19765	2.9141
	Cell #3937	1	2.5599		2.2218	2.6565	2.0769
	Cell #3938	1	2.415		1.449	3.16365	2.8014
	Cell #3939	4	1.76295		2.3184	2.3184	3.2522
	Cell #3940	2	2.48745		2.1735	1.13505	2.3345
	Cell #3941	1	3.9606		4.4919	3.7674	3.7996
	Cell #3942	1	2.5116		2.2701	1.9803	1.9642
	Cell #3943	1	0.9177		3.6225	2.68065	1.1592
	Cell #3944	1	4.7817		2.7048	1.8837	2.4955
	Cell #3945	2	2.68065		3.6225	1.8354	2.5277
	Cell #3946	1	1.6905		0.966	4.12965	2.415
	Cell #3947	2	3.6225		2.1735	2.43915	1.2397
	Cell #3948	1	2.0769		4.0089	1.7388	2.1252
	Cell #3949	3	1.5617		2.3184	1.81125	2.1896
	Cell #3950	1	3.5259		4.7817	3.2361	1.8032
	Cell #3951	1	2.5599		4.8783	1.5456	3.1556
	Cell #3952	3	2.6726		3.5259	2.29425	2.0608
	Cell #3953	1	4.4436		3.0429	2.415	1.3363
	Cell #3954	1	3.7674		2.8014	3.0912	1.6744
	Cell #3955	2	3.1878		2.0286	3.0912	1.4651
	Cell #3956	3	2.093		2.3667	1.449	0.9499
	Cell #3957	1	1.5939		1.4007	4.03305	1.932
	Cell #3958	2	1.8354		3.1395	2.5599	2.1574
	Cell #3959	2	2.48745		3.3327	1.8354	2.0286
	Cell #3960	2	2.7048		2.9946	1.6905	1.4812
	Cell #3961	1	1.7388		2.7048	1.52145	2.1574
	Cell #3962	1	2.1735		3.0429	1.85955	1.3846
	Cell #3963	1	1.6905		1.7388	1.85955	1.6261
	Cell #3964	1	2.898		2.3184	2.92215	2.5277
	Cell #3965	2	2.1252		2.8014	1.8354	2.6887
	Cell #3966	1	3.0912		2.9946	3.16365	1.9642
	Cell #3967	1	3.381		5.0232	3.11535	1.2397
	Cell #3968	1	1.5939		5.5062	1.6422	2.0447
	Cell #3969	2	2.29425		2.0769	3.30855	1.8837
	Cell #3970	1	2.415		2.2218	2.6082	2.1896
	Cell #3971	1	1.8354		3.1395	1.6422	1.4973
	Cell #3972	2	3.59835		2.0769	4.0089	1.4168
	Cell #3973	1	2.1252		2.2701	2.1735	2.093
	Cell #3974	1	4.2021		2.8497	2.415	1.8837
	Cell #3975	3	2.3667		4.4436	2.58405	1.1753
	Cell #3976	1	4.347		3.864	1.3041	2.2701
	Cell #3977	1	2.1735		3.864	2.415	2.5438
	Cell #3978	1	2.3184		2.2218	2.87385	2.576
	Cell #3979	1	2.1252		1.2075	2.97045	2.4311
	Cell #3980	1	3.381		2.8014	2.3184	3.2844
	Cell #3981	1	1.7388		1.3524	1.8837	1.3202
	Cell #3982	1	2.9946		1.9803	2.6082	2.0769
	Cell #3983	1	2.2218		2.3184	2.3184	2.093
	Cell #3984	2	2.3667		2.898	4.4919	2.1735
	Cell #3985	1	2.2701		2.7531	3.01875	2.0769
	Cell #3986	2	2.1252		2.5599	2.898	1.932
	Cell #3987	1	2.3184		1.6422	2.05275	1.9481
	Cell #3988	1	4.7817		2.1252	1.932	2.5277
	Cell #3989	1	2.3667		2.7531	2.3184	1.3363
	Cell #3990	2	2.77725		2.7531	1.81125	2.6243
	Cell #3991	1	6.2307		3.9123	3.1878	1.0948
	Cell #3992	1	1.932		1.9803	3.0912	2.1413
	Cell #3993	1	2.4633		3.2844	2.6082	2.3989
	Cell #3994	2	3.45345		1.3041	4.1055	1.932
	Cell #3995	1	2.7048		2.8014	2.39085	1.3041
	Cell #3996	1	3.5742		2.2218	2.1735	1.3363
	Cell #3997	1	2.6565		2.6565	1.47315	1.6422
	Cell #3998	1	1.7388		2.0286	3.98475	1.7066
	Cell #3999	1	4.2504		3.381	2.72895	1.7388
	Cell #4000	1	3.864		4.0089	1.85955	1.449
	Cell #4001	1	2.7531		2.6082	2.48745	2.7048
	Cell #4002	1	2.3184		3.0912	0.8211	1.8193
	Cell #4003	1	4.5885		2.7531	1.52145	2.8658
	Cell #4004	1	3.9123		3.1878	2.24595	2.0286
	Cell #4005	2	2.3667		2.6565	1.66635	1.449
	Cell #4006	1	2.6565		1.449	2.9946	2.5599
	Cell #4007	1	3.1878		3.4293	2.14935	2.1896
	Cell #4008	2	2.3184		2.898	2.7048	1.1431
	Cell #4009	1	3.381		3.3327	2.58405	1.61
	Cell #4010	2	2.1735		1.5939	2.3184	1.6422
	Cell #4011	1	4.0089		2.415	3.0429	2.7209
	Cell #4012	2	3.69495		3.0429	2.14935	2.8336
	Cell #4013	2	2.87385		1.5939	3.2361	1.6261
	Cell #4014	1	3.0912		1.6422	1.8354	1.9642
	Cell #4015	2	1.32825		3.1395	1.6422	2.3989
	Cell #4016	2	2.53575		1.3524	2.7531	2.9302
	Cell #4017	1	2.6082		2.5116	2.5116	2.9624
	Cell #4018	1	2.415		4.9266	1.7388	2.3184
	Cell #4019	1	3.5259		1.2558	3.35685	1.8193
	Cell #4020	1	1.7871		1.3524	1.3041	1.8676
	Cell #4021	2	5.24055		3.5742	2.92215	1.8354
	Cell #4022	2	2.898		1.1592	1.4973	2.5599
	Cell #4023	1	0.9177		1.2075	2.0769	2.2057
	Cell #4024	1	2.898		2.415	2.6082	2.1252
	Cell #4025	2	2.82555		1.6422	2.9946	1.7227
	Cell #4026	1	1.0626		1.5939	3.7674	2.1413
	Cell #4027	1	2.5116		5.5062	2.43915	1.3041
	Cell #4028	1	2.6565		4.1055	1.42485	2.1252
	Cell #4029	1	4.4436		2.4633	3.7191	2.0447
	Cell #4030	1	4.6851		4.7334	2.19765	2.3828
	Cell #4031	1	0.9177		2.4633	4.3953	1.8998
	Cell #4032	1	1.6422		2.8497	3.40515	1.1753
	Cell #4033	3	1.5295		2.7048	1.76295	1.0787
	Cell #4034	1	2.4633		3.1878	2.10105	2.4472
	Cell #4035	2	1.5939		2.7531	3.5259	3.7513
	Cell #4036	1	7.0518		1.3524	1.7388	1.932
	Cell #4037	1	2.6565		3.0429	2.29425	2.415
	Cell #4038	2	2.10105		2.8014	2.00445	2.3184
	Cell #4039	2	3.11535		2.1252	2.4633	1.1592
	Cell #4040	1	2.1252		3.9606	3.26025	2.1896
	Cell #4041	2	1.81125		1.3524	2.6082	2.6243
	Cell #4042	1	0.9177		3.9606	1.4973	0.2898
	Cell #4043	1	1.1592		4.5885	3.4293	1.5939
	Cell #4044	1	1.7388		2.2701	1.61805	1.9159
	Cell #4045	4	2.52368		2.2218	2.5116	2.1735
	Cell #4046	1	4.347		1.2558	1.0626	1.2075
	Cell #4047	1	2.0769		2.1252	2.5599	2.3184
	Cell #4048	1	3.381		4.7334	3.2361	1.932
	Cell #4049	3	2.9141		1.1592	2.4633	1.8193
	Cell #4050	2	3.9606		1.9803	2.0286	2.1735
	Cell #4051	2	2.8497		3.1395	3.26025	2.9463
	Cell #4052	1	2.0769		3.0912	3.79155	2.8336
	Cell #4053	1	3.5259		4.2987	2.0286	2.0769
	Cell #4054	1	2.7531		3.7191	1.47315	2.2862
	Cell #4055	1	2.898		1.0143	3.0429	1.6905
	Cell #4056	1	3.7674		2.898	2.6082	2.3667
	Cell #4057	1	2.6565		3.2361	1.1109	2.0769
	Cell #4058	3	2.1735		2.6082	2.4633	2.1091
	Cell #4059	1	1.6905		2.4633	2.29425	2.0608
	Cell #4060	1	2.7048		1.9803	3.3327	1.7066
	Cell #4061	3	2.0608		1.9803	2.0769	2.2057
	Cell #4062	1	1.3524		3.381	0.9177	1.4812
	Cell #4063	1	2.5599		2.0286	1.7871	3.3327
	Cell #4064	1	3.3327		1.7388	2.58405	1.9159
	Cell #4065	1	3.3327		1.8837	3.0429	2.2379
	Cell #4066	1	2.7531		2.0286	2.29425	2.0769
	Cell #4067	1	2.2701		4.1055	1.95615	2.0125
	Cell #4068	1	2.1735		2.7048	2.29425	2.0769
	Cell #4069	1	4.1538		4.6368	1.85955	2.3345
	Cell #4070	2	2.82555		2.3667	2.53575	2.5116
	Cell #4071	1	2.5116		3.1878	3.0912	2.1413
	Cell #4072	1	3.6225		4.1055	3.5259	1.4168
	Cell #4073	1	2.6565		4.0089	2.4633	1.3041
	Cell #4074	1	2.0286		2.4633	4.32285	2.3184
	Cell #4075	1	1.5456		4.0089	2.14935	2.5116
	Cell #4076	1	2.2218		2.0769	3.3327	1.449
	Cell #4077	1	3.2361		1.3524	2.5599	2.9141
	Cell #4078	1	5.2164		3.8157	2.5599	2.1413
	Cell #4079	1	4.83		2.8497	2.3184	4.2987
	Cell #4080	2	3.59835		2.6082	2.6565	1.8676
	Cell #4081	2	2.6565		2.8014	2.8014	1.3846
	Cell #4082	1	2.0286		1.932	1.5456	1.6583
	Cell #4083	1	1.5939		2.4633	1.71465	1.9964
	Cell #4084	3	2.3184		2.3184	1.18335	1.4651
	Cell #4085	1	1.9803		3.2844	1.95615	1.2075
	Cell #4086	1	3.5742		2.8014	1.76295	1.8998
	Cell #4087	1	1.8354		3.0429	1.56975	2.0125
	Cell #4088	1	2.898		2.7048	2.87385	1.7871
	Cell #4089	1	4.2504		1.7871	3.59835	1.5134
	Cell #4090	1	2.2218		3.3327	2.7531	1.9481
	Cell #4091	1	3.6225		1.4007	3.06705	4.3309
	Cell #4092	1	2.6082		1.8354	3.01875	2.3828
	Cell #4093	1	1.5939		0.3864	2.0769	2.7692
	Cell #4094	1	1.8837		2.9463	2.24595	2.7209
	Cell #4095	1	2.3667		2.5599	0.7728	2.3667
	Cell #4096	1	3.864		2.7048	1.7388	3.2844
	Cell #4097	1	7.0035		4.6851	2.3667	3.0429
	Cell #4098	1	2.2218		3.6225	2.2218	1.4651
	Cell #4099	2	1.66635		1.6422	2.7048	2.7692
	Cell #4100	1	3.1878		2.8497	3.5259	1.6583
	Cell #4101	4	1.32825		2.2218	2.5599	2.1735
	Cell #4102	1	4.2504		2.8014	2.34255	2.254
	Cell #4103	1	3.5742		2.1252	3.50175	1.8676
	Cell #4104	1	2.7531		2.3667	2.63235	3.6708
	Cell #4105	1	4.3953		3.1395	1.71465	2.0447
	Cell #4106	1	3.7191		3.2844	2.415	2.7209
	Cell #4107	1	5.0715		5.1681	2.0769	2.0125
	Cell #4108	1	3.1395		2.1735	3.1395	3.0107
	Cell #4109	1	2.6565		2.1735	2.2701	1.8193
	Cell #4110	1	3.6708		1.4973	3.3327	2.6243
	Cell #4111	1	2.0769		2.3184	2.5599	2.0447
	Cell #4112	2	1.85955		2.1252	2.4633	1.5456
	Cell #4113	1	3.2361		2.6565	1.95615	1.5617
	Cell #4114	1	4.0089		5.0232	2.6082	1.3363
	Cell #4115	1	2.2218		4.7334	2.3667	3.6064
	Cell #4116	2	1.5939		1.7871	3.2844	1.8032
	Cell #4117	1	3.1395		2.8014	2.19765	3.9928
	Cell #4118	3	1.6905		1.5456	2.415	1.4651
	Cell #4119	1	1.3524		3.2844	0.84525	3.1395
	Cell #4120	3	2.6404		2.5116	1.8837	1.6422
	Cell #4121	2	2.82555		1.6422	4.99905	1.6905
	Cell #4122	1	1.6422		2.5116	3.9123	2.9785
	Cell #4123	1	3.6225		4.0089	2.5116	2.3345
	Cell #4124	1	2.3667		2.4633	3.8157	2.8819
	Cell #4125	1	3.6225		2.898	2.24595	1.5778
	Cell #4126	1	3.5742		2.4633	3.9123	1.6744
	Cell #4127	1	2.1252		2.0769	3.35685	1.8032
	Cell #4128	1	2.7048		1.3041	3.2361	2.1574
	Cell #4129	2	1.4007		2.6565	1.42485	2.3828
	Cell #4130	3	2.9624		3.8157	2.29425	1.6422
	Cell #4131	2	2.68065		3.5742	3.01875	1.3846
	Cell #4132	2	1.61805		2.5116	2.24595	1.9803
	Cell #4133	1	3.3327		2.7531	2.24595	1.9159
	Cell #4134	1	3.4293		3.8157	2.6565	2.4311
	Cell #4135	1	2.5116		2.5599	0.9177	2.6404
	Cell #4136	1	2.4633		4.8783	1.4007	3.6386
	Cell #4137	1	2.1252		1.4007	3.9123	2.3506
	Cell #4138	1	1.4007		3.5742	1.6905	2.3184
	Cell #4139	1	2.8497		2.415	4.56435	1.1914
	Cell #4140	1	1.449		4.2504	1.4973	1.288
	Cell #4141	3	2.3828		1.932	2.0286	2.9624
	Cell #4142	1	3.8157		3.0912	2.6565	2.4472
	Cell #4143	1	1.449		2.9463	2.8497	2.0447
	Cell #4144	1	2.7531		3.8157	2.0769	2.3345
	Cell #4145	1	2.1252		3.1395	1.0626	3.0107
	Cell #4146	1	4.4436		1.5939	1.932	2.2379
	Cell #4147	2	2.97045		1.1592	1.4973	1.7871
	Cell #4148	1	3.3327		4.2504	2.1735	1.3202
	Cell #4149	1	2.1252		3.0429	2.24595	1.8515
	Cell #4150	1	2.6565		1.8354	2.39085	1.5617
	Cell #4151	1	3.4293		1.7871	2.82555	2.3989
	Cell #4152	1	2.8014		1.6905	3.1878	3.3005
	Cell #4153	1	3.2361		2.9463	2.68065	2.3184
	Cell #4154	1	2.1252		2.1252	1.85955	1.8837
	Cell #4155	1	4.4919		2.7048	1.9803	1.7871
	Cell #4156	1	3.2844		1.2075	2.82555	2.5438
	Cell #4157	1	3.0429		3.3327	2.24595	1.4329
	Cell #4158	1	2.1252		2.415	2.4633	1.8837
	Cell #4159	2	1.7388		1.932	4.22625	2.3184
	Cell #4160	1	2.7531		2.9463	3.9606	2.9785
	Cell #4161	1	2.2701		2.5116	2.14935	2.6565
	Cell #4162	1	2.2701		2.7531	2.82555	3.9284
	Cell #4163	2	2.7048		1.8354	2.48745	1.9803
	Cell #4164	1	2.1252		4.1538	2.9946	1.771
	Cell #4165	2	1.4973		3.1395	2.8014	2.6243
	Cell #4166	1	4.0089		2.2218	3.06705	1.9481
	Cell #4167	1	2.3184		2.7531	1.71465	3.0429
	Cell #4168	1	3.3327		1.932	2.3667	1.7871
	Cell #4169	2	3.30855		3.7191	4.1055	2.3345
	Cell #4170	1	2.2701		3.5742	2.24595	2.7531
	Cell #4171	1	1.2075		3.6708	3.26025	2.4311
	Cell #4172	1	2.0769		4.8783	4.32285	1.5939
	Cell #4173	1	2.6565		2.6082	3.45345	2.5438
	Cell #4174	1	3.8157		2.2218	2.3667	2.898
	Cell #4175	1	2.1252		1.4007	3.1395	2.3345
	Cell #4176	1	2.5599		2.6565	1.7871	1.4007
	Cell #4177	1	2.0769		2.8497	1.61805	2.2057
	Cell #4178	1	3.381		2.2218	1.42485	2.8497
	Cell #4179	1	1.7388		2.898	1.71465	1.8193
	Cell #4180	1	4.2987		2.7531	1.2075	2.9624
	Cell #4181	1	2.4633		1.7871	2.8497	2.1896
	Cell #4182	1	2.1252		2.3184	3.93645	1.4651
	Cell #4183	1	1.8837		3.0912	3.0429	2.6243
	Cell #4184	1	2.3184		2.0286	1.90785	1.6422
	Cell #4185	1	3.2361		2.6082	2.58405	1.7388
	Cell #4186	1	3.4776		2.3184	3.64665	2.3345
	Cell #4187	2	2.415		4.7817	1.03845	2.9141
	Cell #4188	1	2.3184		1.6905	0.94185	2.3506
	Cell #4189	1	2.4633		3.9606	1.47315	3.8962
	Cell #4190	1	1.4973		2.0769	1.3041	2.1574
	Cell #4191	1	3.5259		1.4007	2.14935	2.0286
	Cell #4192	1	1.932		2.6565	2.53575	1.4329
	Cell #4193	1	4.0089		2.7531	2.7531	1.5134
	Cell #4194	1	3.0912		2.6082	2.97045	1.7227
	Cell #4195	1	1.6422		3.1878	2.39085	2.7692
	Cell #4196	1	2.415		3.7674	1.95615	1.771
	Cell #4197	1	1.1592		2.9463	2.5116	1.0465
	Cell #4198	1	1.8837		3.2844	2.63235	2.4633
	Cell #4199	1	1.6422		4.2021	0.89355	1.9642
	Cell #4200	1	5.313		2.415	2.0769	1.2236
	Cell #4201	1	2.7531		3.5742	3.35685	2.1091
	Cell #4202	1	1.1109		2.5116	1.71465	2.2057
	Cell #4203	1	2.898		1.9803	3.06705	1.2397
	Cell #4204	1	2.9946		2.4633	3.1395	1.8032
	Cell #4205	1	1.8837		4.1538	1.7388	2.2218
	Cell #4206	1	2.5116		1.4973	1.95615	2.3667
	Cell #4207	1	2.6082		2.6565	1.2558	1.3202
	Cell #4208	1	2.7048		5.1198	2.4633	3.1878
	Cell #4209	1	2.898		2.7048	2.97045	3.3971
	Cell #4210	1	2.1735		2.4633	1.37655	3.22
	Cell #4211	1	2.3667		2.7048	2.2218	3.9928
	Cell #4212	1	2.8497		1.8354	1.5939	2.0447
	Cell #4213	1	1.9803		2.6565	2.29425	2.4311
	Cell #4214	1	4.0089		3.7674	2.72895	2.6082
	Cell #4215	2	4.08135		3.7191	3.16365	2.2379
	Cell #4216	1	2.2218		1.4973	1.5456	2.3506
	Cell #4217	1	1.4973		2.5116	2.1252	3.1717
	Cell #4218	1	1.5939		3.381	2.5599	2.9141
	Cell #4219	1	1.7871		3.381	2.7048	2.8175
	Cell #4220	1	2.415		2.6082	1.6422	1.2397
	Cell #4221	1	3.0429		2.6565	3.16365	2.6243
	Cell #4222	1	2.9946		3.1395	1.47315	1.9159
	Cell #4223	1	4.2987		1.7871	1.03845	5.3774
	Cell #4224	1	3.7191		2.4633	2.53575	2.2862
	Cell #4225	1	2.1252		7.245	1.18335	1.6583
	Cell #4226	1	1.8837		3.2361	2.05275	1.8837
	Cell #4227	1	3.2361		3.2844	1.08675	4.3309
	Cell #4228	1	4.9749		3.3327	3.0912	3.2522
	Cell #4229	1	2.5599		1.8837	2.7531	2.2218
	Cell #4230	1	3.0429		3.5259	2.5599	3.7191
	Cell #4231	1	2.6082		4.8783	4.80585	4.5241
	Cell #4232	1	3.6708		1.7871	1.95615	2.3023
	Cell #4233	1	1.9803		2.5599	1.90785	3.5098
	Cell #4234	1	4.2021		2.7048	2.6565	2.9785
	Cell #4235	1	3.4776		3.1878	2.9463	3.3005
	Cell #4236	2	2.48745		3.5742	3.4293	3.2361
	Cell #4237	1	2.6565		2.7048	2.68065	2.9946
	Cell #4238	1	1.6422		3.4776	1.1109	3.4776
	Cell #4239	1	3.0429		2.3667	2.58405	2.7209
	Cell #4240	1	2.415		3.2361	3.4293	3.1234
	Cell #4241	1	1.4007		2.8497	1.5939	3.0751
	Cell #4242	1	1.8837		2.8497	1.6422	3.9284
	Cell #4243	1	1.932		2.898	2.7048	3.5098
	Cell #4244	1	1.8354		1.6422	3.35685	3.2361
	Cell #4245	1	2.9463		1.8837	1.27995	3.1234
	Cell #4246	1	2.2701		2.898	1.8837	3.4293
	Cell #4247	1	3.0429		2.3184	2.87385	4.0894
	Cell #4248	1	2.6565		1.5939	1.76295	2.7048
	Cell #4249	1	2.9946		2.5116	0.70035	4.7495
	Cell #4250	1	2.4633		1.8354	2.34255	3.1878
	Cell #4251	1	2.8014		2.3184	3.55005	2.7531
	Cell #4252	1	2.6565		2.415	1.13505	3.3971
	Cell #4253	1	2.4633		3.6225	1.42485	3.7513
	Cell #4254	1	1.6905		2.1252	1.9803	3.5259
	Cell #4255	1	2.4633			2.92215	2.898
	Cell #4256	3	1.8032		2.5599	2.9463	3.6869
	Cell #4257	1	1.0143		2.0769	1.3041	2.0769
	Cell #4258	1	2.8497		1.8837	0.89355	3.9606
	Cell #4259	1	4.8783		2.3184	2.10105	2.8819
	Cell #4260	1	2.5116		2.3667	3.88815	1.4651
	Cell #4261	2	2.5116		4.9266	1.32825	3.7191
	Cell #4262	2	2.6565		2.1252	3.16365	3.7191
	Cell #4263	3	3.0429		2.2701	1.8354	1.9964
	Cell #4264	1	2.9463		2.7048	3.5742	4.0733
	Cell #4265	1	2.6082		4.0089	2.0286	2.2862
	Cell #4266	1	1.8837		3.3327	2.19765	4.4597
	Cell #4267	1	2.5599		2.0769	0.966	2.9785
	Cell #4268	2	3.5742		3.7674	1.6422	3.7191
	Cell #4269	2	1.5939		3.0429	3.26025	1.9481
	Cell #4270	1	3.3327		1.7388	1.71465	3.1395
	Cell #4271	1	1.5939		3.0912	1.7871	2.8175
	Cell #4272	1	2.5116		2.7531	2.1252	3.1234
	Cell #4273	1	1.6422		3.1878	3.98475	3.4454
	Cell #4274	2	2.82555		1.4007	1.0626	2.5116
	Cell #4275	1	2.6082		3.0429	1.8354	6.1824
	Cell #4276	1	1.8837		4.5885	1.8837	3.2844
	Cell #4277	1	1.7871		2.5599	3.2844	2.4794
	Cell #4278	1	1.4973		1.5939	1.76295	0.7406
	Cell #4279	1	1.6422		1.6905	2.5599	2.415
	Cell #4280	1	1.1592		1.4973	2.63235	1.8193
	Cell #4281	2	1.449		8.8872	3.7674	2.5277
	Cell #4282	1	4.9266		2.5116	2.3667	2.737
	Cell #4283	1	2.5599		3.8157	2.34255	3.0107
	Cell #4284	1	1.2075		2.8014	1.0143	2.9463
	Cell #4285	1	2.2218		3.2361	1.03845	1.3363
	Cell #4286	1	4.347		4.2504	1.18335	1.771
	Cell #4287	1	1.5456		2.0286	3.6225	2.2379
	Cell #4288	2	2.1252		2.7531	2.1252	2.1091
	Cell #4289	1	3.1878		5.4579	5.86845	2.4633
	Cell #4290	1	5.4579		1.932	1.71465	2.0447
	Cell #4291	1	1.2075		1.6905	2.898	2.0447
	Cell #4292	1	3.4776		4.4919	1.9803	2.3989
	Cell #4293	1	2.1252		3.1878	2.05275	3.1073
	Cell #4294	1	2.1735		2.1735	3.5742	1.3846
	Cell #4295	1	3.0912		3.4776	2.10105	1.127
	Cell #4296	1	2.8497		2.9946	2.6565	2.093
	Cell #4297	1	2.5599		2.7531	2.4633	1.5295
	Cell #4298	1	2.5599		3.9606	3.6708	2.1735
	Cell #4299	1	2.2218		1.932	3.21195	2.6565
	Cell #4300	2	2.8014		1.8837	1.6905	0.9016
	Cell #4301	1	1.6422		0.8694	1.1109	3.3005
	Cell #4302	1	4.3953		2.2701	1.76295	2.5116
	Cell #4303	1	3.4293		4.4919	2.0286	1.4329
	Cell #4304	1	2.9946		1.8837	1.90785	2.2862
	Cell #4305	1	3.6225		3.2361	3.3327	2.4633
	Cell #4306	1	2.5599		4.0572	2.0286	1.4329
	Cell #4307	1	5.2164		3.0912	2.19765	1.9642
	Cell #4308	1	2.1252		2.7048	1.9803	1.5778
	Cell #4309	2	2.97045		4.347	1.7871	2.2379
	Cell #4310	1	3.1395		3.4776	1.90785	1.9159
	Cell #4311	2	2.39085		2.2701	4.0572	2.415
	Cell #4312	1	2.1735		3.5742	3.381	2.5599
	Cell #4313	1	2.4633		3.4776	3.1395	4.9749
	Cell #4314	1	2.1252		1.8837	3.2844	2.1091
	Cell #4315	1	2.4633		3.0429	3.01875	2.7209
	Cell #4316	1	2.898		3.2844	2.48745	1.5456
	Cell #4317	1	2.9463		2.5116	1.1592	2.576
	Cell #4318	1	3.2361		3.1395	2.68065	2.6082
	Cell #4319	1	4.2021		3.864	2.24595	2.2379
	Cell #4320	2	3.2844		3.2361	3.0912	3.4615
	Cell #4321	1	2.8497		3.4293	3.30855	1.932
	Cell #4322	1	3.381		3.1878	1.3041	1.3202
	Cell #4323	1	2.3184		4.2504	1.90785	2.9463
	Cell #4324	1	3.6225		4.3953	1.8837	1.8515
	Cell #4325	1	3.864		4.2987	2.72895	2.6082
	Cell #4326	1	2.3184		3.7191	2.92215	3.4776
	Cell #4327	3	1.8837		2.1735	2.48745	2.8336
	Cell #4328	1	2.9463		2.4633	3.2361	2.6726
	Cell #4329	1	2.5599		2.5116	2.1735	2.4311
	Cell #4330	1	3.8157		1.8837	5.0715	1.8515
	Cell #4331	1	2.7531		2.7048	2.29425	1.8676
	Cell #4332	1	3.2844		3.4293	2.77725	2.576
	Cell #4333	1	3.0912		2.1735	1.4007	3.0268
	Cell #4334	1	2.5116		3.2844	3.30855	2.7692
	Cell #4335	1	1.2558		2.5116	2.39085	2.093
	Cell #4336	1	3.1878		3.2361	2.68065	4.3631
	Cell #4337	1	4.2987		5.6028	2.0769	3.1395
	Cell #4338	1	1.6905		2.0286	2.43915	4.0572
	Cell #4339	1	2.8497		1.9803	1.95615	1.8354
	Cell #4340	1	2.5599		2.9946	3.0429	1.6583
	Cell #4341	1	2.3184		1.8354	2.97045	2.7853
	Cell #4342	1	2.5116		3.5742	1.85955	2.7853
	Cell #4343	1	2.3184		3.2361	3.21195	1.7066
	Cell #4344	1	2.898		3.9123	2.34255	1.3363
	Cell #4345	1	3.6708		2.2218	1.32825	2.3828
	Cell #4346	1	2.415		3.1395	2.6565	2.7853
	Cell #4347	1	3.7191		1.5939	2.77725	1.8837
	Cell #4348	1	3.5742		2.6565	3.64665	2.6887
	Cell #4349	1	2.1735		6.0858	2.6565	1.5778
	Cell #4350	1	4.2987		3.1395	2.3667	4.5402
	Cell #4351	1	1.8837		2.8014	2.7531	2.3989
	Cell #4352	1	3.1878		1.4007	2.43915	3.2683
	Cell #4353	2	3.79155		2.3667	2.24595	1.932
	Cell #4354	1	3.7674		2.8014	2.5116	3.0107
	Cell #4355	1	2.4633		2.0286	2.5599	2.7048
	Cell #4356	1	2.1735		2.6082	2.87385	2.5438
	Cell #4357	2	2.0769		3.5742	2.34255	1.9481
	Cell #4358	2	2.8497		4.6368	3.0429	3.1556
	Cell #4359	2	3.98475		2.6565	2.6565	2.1574
	Cell #4360	1	1.5939		2.1735	1.8354	2.3667
	Cell #4361	1	1.9803		2.9463	3.74325	3.1395
	Cell #4362	1	3.1395		3.6708	1.76295	1.6583
	Cell #4363	1	2.8497		3.1878	2.8014	4.0411
	Cell #4364	1	3.381		2.3184	3.35685	2.6565
	Cell #4365	3	2.7692		1.6422	3.01875	2.1413
	Cell #4366	1	2.8014		1.9803	2.58405	3.0107
	Cell #4367	1	2.4633		2.898	1.66635	2.9785
	Cell #4368	1	2.4633		2.0286	4.4436	2.2057
	Cell #4370	1	3.7191		4.2021	1.66635	3.2683
	Cell #4371	1	1.4973		1.6422	2.9946	2.2862
	Cell #4372	1	2.6082		3.6225	4.37115	4.2987
	Cell #4373	1	2.4633		1.4007	2.7048	2.9785
	Cell #4374	1	1.4007		2.415	3.5742	1.127
	Cell #4375	1	3.8157		4.347	1.932	2.737
	Cell #4376	1	1.6422		2.7531	2.97045	1.8998
	Cell #4377	1	2.0286		3.7191	3.16365	2.0286
	Cell #4378	1	1.932		5.6028	3.01875	2.737
	Cell #4379	1	1.9803		2.1252	1.8354	3.4454
	Cell #4380	1	1.7388		2.8014	1.71465	2.576
	Cell #4381	1	3.4776		3.4293	1.03845	2.1896
	Cell #4382	1	2.1735		2.415	2.82555	3.3488
	Cell #4383	2	2.6082		3.1395	2.24595	2.7209
	Cell #4384	1	1.2558		1.932	2.29425	3.864
	Cell #4385	1	2.5116		2.898	1.932	4.186
	Cell #4386	1	2.5116		2.7531	2.5599	2.8175
	Cell #4387	2	1.18335		1.5456	2.5116	2.2862
	Cell #4388	1	1.6905		3.1395	3.64665	3.5742
	Cell #4389	1	2.898		3.6708	2.5599	3.6869
	Cell #4390	1	1.8354		4.83	3.69495	1.8676
	Cell #4391	2	2.10105		3.5259	2.9463	2.6887
	Cell #4392	1	1.4007		3.2361	2.77725	2.0447
	Cell #4393	1	1.932		1.3524	2.87385	3.9767
	Cell #4394	1	3.864		2.3184	3.1395	1.9159
	Cell #4395	1	2.3667		1.6422	1.4007	3.6708
	Cell #4396	1	2.1735		3.0912	2.68065	2.2379
	Cell #4397	1	2.3667		2.0769	2.29425	2.7209
	Cell #4398	1	6.279		3.9123	2.8497	3.7835
	Cell #4399	1	1.0626		2.1252	1.27995	3.1717
	Cell #4400	1	2.3667		3.3327	4.4436	2.4311
	Cell #4401	1	2.4633		2.8014	3.55005	2.1735
	Cell #4402	1	2.2218		2.0286	1.7871	3.6547
	Cell #4403	1	4.4436		2.4633	3.16365	2.6082
	Cell #4404	1	1.8837		1.8837	2.48745	2.0125
	Cell #4405	1	1.5939		3.8157	3.50175	3.7835
	Cell #4406	1	2.898		3.7674	1.37655	2.3989
	Cell #4407	1	2.6082		2.7048	1.0143	1.0626
	Cell #4408	1	1.4007		2.2218	3.7191	2.6565
	Cell #4409	1	1.6422		3.864	1.2075	0.9177
	Cell #4410	1	3.6225		3.2844	2.00445	1.6261
	Cell #4411	1	2.1252		2.3667	2.7048	2.898
	Cell #4412	2	3.30855		3.3327	1.23165	2.7209
	Cell #4413	1	2.9463		2.4633	1.5939	1.2075
	Cell #4414	1	2.6082		1.449	4.08135	2.576
	Cell #4415	1	2.9463		3.8157	2.34255	1.8032
	Cell #4416	1	2.5116		2.1252	2.4633	1.771
	Cell #4417	1	2.8014		3.381	1.8837	2.9946
	Cell #4418	2	2.39085		2.8014	3.45345	2.6726
	Cell #4419	1	3.1878		3.5742	2.7531	1.9159
	Cell #4420	1	1.9803		2.5116	1.95615	2.0125
	Cell #4421	1	2.6565		1.5939	3.01875	3.1073
	Cell #4422	1	2.3184		2.9463	2.898	1.0465
	Cell #4423	1	3.2361		2.898	1.449	1.9964
	Cell #4424	1	2.1735		2.9463	1.9803	1.7227
	Cell #4425	1	2.8497		2.0769	2.05275	1.8193
	Cell #4426	1	2.7531		2.8014	3.45345	2.254
	Cell #4427	1	2.2701		3.5742	1.8354	1.6744
	Cell #4428	1	2.2218		2.4633	1.5939	1.1109
	Cell #4429	1	5.3613		2.9946	2.05275	0.9177
	Cell #4430	1	2.4633		1.8837	2.1252	1.9803
	Cell #4431	2	2.68065		2.4633	2.97045	2.4311
	Cell #4432	1	2.6565		2.7048	3.1878	1.2558
	Cell #4433	1	2.7048		2.0286	2.1735	1.9642
	Cell #4434	1	3.4293		3.0912	2.34255	2.3506
	Cell #4435	1	2.3667		3.1395	1.5456	1.3202
	Cell #4436	1	2.2218		4.1538	2.68065	1.9481
	Cell #4437	1	1.9803		3.2361	2.415	2.4472
	Cell #4438	1	2.3667		2.3184	2.5599	1.1753
	Cell #4439	1	4.6851		2.6082	1.9803	1.932
	Cell #4440	1	2.3667		3.6225	1.8837	0.9982
	Cell #4441	1	2.5599		3.2361	3.1395	3.1717
	Cell #4442	1	2.7531		2.0769	1.4973	0.8855
	Cell #4443	1	1.9803		2.6565	3.1395	1.7227
	Cell #4444	1	2.3184		0.6279	2.87385	3.6869
	Cell #4445	1	4.2504		4.1055	1.932	1.4651
	Cell #4446	1	2.1252		3.4776	2.5599	1.9964
	Cell #4447	1	1.4007		2.2701	2.24595	1.9964
	Cell #4448	1	1.6905		5.6511	2.72895	2.7853
	Cell #4449	1	1.8837		1.449	2.9463	3.1234
	Cell #4450	1	2.8014		1.5939	2.6565	2.1574
	Cell #4451	1	2.8014		3.5742	2.8014	2.3989
	Cell #4452	2	1.95615		2.9946	3.6708	1.6583
	Cell #4453	1	3.6708		1.6905	2.7531	1.6905
	Cell #4454	1	2.8014		2.8014	3.2844	1.449
	Cell #4455	1	2.3184		4.0572	1.95615	2.0769
	Cell #4456	2	2.8014		2.7048	2.3184	2.576
	Cell #4457	1	3.5742		1.9803	1.3041	2.3828
	Cell #4458	1	2.6082		2.1735	4.0089	1.6905
	Cell #4459	1	2.3667		2.8014	4.22625	1.9803
	Cell #4460	1	2.6082		3.9123	2.97045	2.0447
	Cell #4461	1	2.4633		2.9946	1.2075	1.4651
	Cell #4462	1	3.4776		1.6422	2.8497	2.1413
	Cell #4463	1	2.6082		4.4436	1.5939	1.8837
	Cell #4464	1	2.6082		1.2558	3.0429	1.5456
	Cell #4465	1	2.5116		3.2361	2.5116	1.4329
	Cell #4466	1	3.0429		3.3327	1.4007	1.4007
	Cell #4467	1	3.5742		2.7531	2.39085	1.5778
	Cell #4468	1	2.8014		1.4973	4.41945	1.7066
	Cell #4469	2	3.864		3.3327	3.50175	2.1574
	Cell #4470	1	2.5599		1.3524	2.53575	1.1592
	Cell #4471	1	3.4776		2.415	1.7388	1.8354
	Cell #4472	1	2.3667		2.2218	1.4973	2.0769
	Cell #4473	1	3.4293		3.5742	1.7388	2.2379
	Cell #4474	1	1.5939		3.2361	2.3184	2.5921
	Cell #4475	1	2.3184		1.7871	4.2504	1.9803
	Cell #4476	1	1.6905		2.1735	2.415	2.0447
	Cell #4477	1	2.5116		2.6565	1.0143	1.9481
	Cell #4478	1	2.898		2.5599	2.5116	2.7531
	Cell #4479	1	1.5456		3.4293	1.76295	2.4472
	Cell #4480	1	2.8497		2.7531	2.8014	1.8032
	Cell #4481	1	4.347		2.0769	4.80585	1.4168
	Cell #4482	1	2.9946		3.1878	4.2504	2.1252
	Cell #4483	1	1.4973		2.1252	2.1735	1.5778
	Cell #4484	2	3.1395		4.4919	2.29425	2.3506
	Cell #4485	1	2.898		2.5599	3.11535	1.932
	Cell #4486	1	2.7048		1.932	2.0769	1.5295
	Cell #4487	1	3.8157		1.4973	1.71465	2.5438
	Cell #4488	1	2.6082		2.5116	2.92215	1.4973
	Cell #4489	1	2.7531		4.347	4.08135	1.4651
	Cell #4490	2	1.5939		4.347	3.4776	1.6583
	Cell #4491	1	2.0769		2.5599	4.0089	1.8515
	Cell #4492	2	2.7048		2.8014	3.381	1.5617
	Cell #4493	1	2.2218		3.3327	2.1252	1.4812
	Cell #4494	1	4.1055		2.9463	2.68065	1.8676
	Cell #4495	1	3.2361		5.9409	2.10105	2.8497
	Cell #4496	1	3.1395		6.762	3.30855	2.9141
	Cell #4497	1	3.1395		2.898	2.6565	1.6422
	Cell #4498	1	2.0769		2.8497	1.95615	2.6082
	Cell #4499	1	2.7531		4.9266	3.0429	1.6422
	Cell #4500	1	3.1395		2.5599	3.8157	1.3846
	Cell #4501	2	2.24595		2.7048	2.58405	1.9642
	Cell #4502	1	3.4776		3.2361	3.40515	2.2218
	Cell #4503	1	2.3184		3.0912	3.4293	2.5921
	Cell #4504	1	2.1252		2.1252	2.92215	1.9803
	Cell #4505	1	2.3667		2.6082	2.7048	2.5921
	Cell #4506	1	2.9463		3.6708	3.06705	1.7871
	Cell #4507	1	2.5599		1.2558	3.45345	1.9803
	Cell #4508	1	3.2844		2.0769	3.1395	2.3023
	Cell #4509	1	2.2218		4.83	3.5259	1.8032
	Cell #4510	2	1.932		2.5116	3.9123	1.2558
	Cell #4511	1	2.7048		4.347	2.82555	2.6082
	Cell #4512	1	3.8157		2.1252	3.30855	2.7853
	Cell #4513	1	2.2701		3.0912	3.06705	2.8014
	Cell #4514	1	2.1735		1.8354	1.95615	1.9964
	Cell #4515	1	4.1538		2.2701	2.53575	2.3506
	Cell #4516	1	2.3667		1.5939	3.50175	2.3345
	Cell #4517	1	3.3327		2.2218	1.76295	1.7871
	Cell #4518	1	3.7674		3.4293	2.00445	1.8837
	Cell #4519	1	2.1735		2.1735	2.58405	1.5456
	Cell #4520	1	5.9409		3.5742	6.1824	2.4794
	Cell #4521	1	2.7048		2.1252	2.97045	2.2379
	Cell #4522	2	2.10105		2.9946	2.7531	2.2218
	Cell #4523	1	3.0912		1.7388	3.01875	2.3184
	Cell #4524	2	2.87385		3.0912	2.48745	2.5921
	Cell #4525	1	3.2361		3.0429	2.43915	3.1717
	Cell #4526	1	2.415		2.6565	3.50175	2.2057
	Cell #4527	2	2.4633		4.83	5.0715	2.9302
	Cell #4528	1	2.2218		2.6565	2.415	1.8193
	Cell #4529	2	2.39085		4.5402	2.2701	2.8336
	Cell #4530	1	4.7817		2.3184	3.83985	1.5456
	Cell #4531	1	4.0572		1.2075	2.415	2.3667
	Cell #4532	1	2.2218		4.4436	3.6708	2.1091
	Cell #4533	2	2.53575		2.3184	3.16365	2.7531
	Cell #4534	1	3.4293		2.2218	3.01875	1.4812
	Cell #4535	1	2.6565		2.9946	2.53575	2.0769
	Cell #4536	2	3.5259		2.7531	2.05275	2.4955
	Cell #4537	1	3.3327		3.3327	2.48745	1.5778
	Cell #4538	1	2.0286		2.6565	2.77725	2.0447
	Cell #4539	1	4.3953		2.2701	1.76295	2.6404
	Cell #4540	1	2.2701		2.7531	2.53575	2.3023
	Cell #4541	3	1.9481		1.8354	3.69495	1.5456
	Cell #4542	1	4.3953		6.1824	2.39085	2.2379
	Cell #4543	1	2.5116		1.6422	3.2844	1.6905
	Cell #4544	1	4.2504		2.898	1.76295	2.5599
	Cell #4545	1	5.8926		3.4293	2.19765	1.9481
	Cell #4546	1	3.0912		3.2844	3.4293	1.9642
	Cell #4547	1	2.9946		1.5456	1.95615	2.8658
	Cell #4548	1	3.0429		4.3953	2.82555	2.3345
	Cell #4549	1	1.9803		2.6082	3.9123	0.9499
	Cell #4550	1	4.347		2.3184	1.8837	1.2719
	Cell #4551	1	2.4633		2.4633	1.56975	2.3184
	Cell #4552	1	3.4776		1.3041	1.71465	2.4955
	Cell #4553	1	3.4776		3.2844	0.94185	1.4329
	Cell #4554	1	2.9463		2.5599	2.68065	2.4955
	Cell #4555	2	2.87385		0.2415	3.06705	2.898
	Cell #4556	1	2.6082		3.6225	2.77725	2.4955
	Cell #4557	1	5.4579		1.7871	2.39085	1.8354
	Cell #4558	1	3.381		3.1395	3.06705	1.932
	Cell #4559	2	2.7531		3.4776	6.1341	3.6547
	Cell #4560	1	2.2701		2.5116	2.3667	2.0286
	Cell #4561	1	3.5742		2.5116	2.29425	1.8032
	Cell #4562	1	3.4776		1.3524	3.55005	1.9481
	Cell #4563	1	2.3667		2.7531	4.2504	2.9624
	Cell #4564	1	3.2844		2.8497	4.0572	2.4794
	Cell #4565	1	2.9463		2.1735	2.39085	2.2862
	Cell #4566	1	2.9463		2.4633	1.76295	2.415
	Cell #4567	1	2.6082		2.5116	2.5116	4.0894
	Cell #4568	2	2.9463		2.3184	2.8497	2.576
	Cell #4569	1	4.8783		1.6422	3.93645	3.1234
	Cell #4570	2	3.50175		3.7191	2.92215	2.2218
	Cell #4571	1	1.9803		1.4007	4.17795	2.3989
	Cell #4572	3	2.0769		2.6082	2.82555	2.1091
	Cell #4573	1	1.7388		2.2701	3.5259	0.6762
	Cell #4574	1	1.7871		3.0429	3.2844	2.6887
	Cell #4575	1	2.7048		4.3953	4.27455	2.1896
	Cell #4576	2	2.7048		2.415	3.35685	2.0125
	Cell #4577	1	2.415		2.9946	3.40515	2.1413
	Cell #4578	1	2.7531		2.415	3.16365	2.8175
	Cell #4579	1	3.6708		1.3041	1.90785	1.7388
	Cell #4580	1	2.8497		4.4436	3.2361	1.8032
	Cell #4581	1	3.3327		2.5599	1.61805	3.0268
	Cell #4582	1	3.1395		2.1735	1.71465	2.3828
	Cell #4583	1	2.4633		3.3327	4.6851	1.61
	Cell #4584	1	4.1055		2.3667	3.0912	2.898
	Cell #4585	1	1.4007		2.1735	2.63235	2.898
	Cell #4586	1	4.1538		2.8014	2.2701	2.5438
	Cell #4587	1	3.1395		2.5116	2.53575	3.2844
	Cell #4588	1	5.5062		2.2218	4.83	2.9946
	Cell #4589	1	2.1252		2.5599	3.30855	1.8515
	Cell #4590	1	5.8926		2.1252	3.1395	4.1055
	Cell #4591	1	1.4973		2.0769	3.9123	2.6887
	Cell #4592	3	1.9642		1.3524	3.45345	3.6064
	Cell #4593	1	1.3041		1.7871	2.5116	2.5277
	Cell #4594	1	4.5402		3.4776	2.0286	2.3828
	Cell #4595	1	5.1681		2.9946	1.56975	2.7531
	Cell #4596	1	5.2164		4.9749	1.7871	1.5617
	Cell #4597	1	2.0769		2.4633	2.2701	2.4794
	Cell #4598	1	1.8837		2.9463	1.23165	2.6726
	Cell #4599	1	2.8497		2.9463	3.2844	1.4007
	Cell #4600	1	2.898		2.5599	1.932	1.771
	Cell #4601	1	3.3327		2.6082	3.06705	1.8515
	Cell #4602	1	1.9803		1.8837	2.39085	2.9141
	Cell #4603	1	3.6708		2.9463	2.34255	2.3828
	Cell #4604	1	4.6368		1.9803	3.7191	2.5116
	Cell #4605	1	2.9946		3.2361	1.13505	1.8032
	Cell #4606	1	3.2361		3.1878	2.68065	2.0608
	Cell #4607	1	3.0912		3.2844	4.32285	2.6404
	Cell #4608	1	3.2844		2.5599	1.90785	2.3184
	Cell #4609	1	4.347		3.6225	2.77725	2.4794
	Cell #4610	1	2.8497		1.2075	1.6905	1.288
	Cell #4611	1	2.5116		1.2075	3.55005	2.1413
	Cell #4612	1	2.415		1.1592	2.10105	2.6404
	Cell #4613	2	3.01875		2.5599	2.8497	1.7549
	Cell #4614	1	1.9803		4.0572	2.05275	3.3005
	Cell #4615	1	3.2361		6.4239	2.898	1.4812
	Cell #4616	1	4.5402		2.6082	3.93645	2.4311
	Cell #4617	1	1.932		3.1395	3.26025	3.2683
	Cell #4618	1	4.2504		1.6422	2.9946	1.5617
	Cell #4619	1	2.415		2.5116	2.53575	2.5921
	Cell #4620	1	2.2701		3.6225	2.24595	2.2701
	Cell #4621	1	5.5062		3.3327	3.26025	2.3828
	Cell #4622	1	3.2844		4.3953	1.9803	2.1574
	Cell #4623	1	2.0286		4.0089	2.7048	1.8837
	Cell #4624	1	2.9946		4.4436	3.55005	3.2844
	Cell #4625	1	1.6905		5.2647	1.8837	1.9642
	Cell #4626	1	4.7817		2.6565	2.77725	2.6887
	Cell #4627	1	2.6565		2.9463	3.26025	2.0608
	Cell #4628	1	2.1252		3.6708	2.7531	1.4973
	Cell #4629	1	1.1109		2.9946	4.80585	1.0948
	Cell #4630	1	3.5259		5.3613	1.932	1.3685
	Cell #4631	1	1.6422		2.415	1.9803	1.8032
	Cell #4632	2	2.00445		4.3953	2.9946	0.7728
	Cell #4633	1	3.5742		4.1538	3.06705	2.0608
	Cell #4634	2	1.8354		3.8157	5.38545	1.3524
	Cell #4635	4	2.3184		2.0769	2.1252	1.7227
	Cell #4636	1	2.415		2.6082	2.0769	1.9159
	Cell #4637	1	2.7531		1.3041	1.27995	2.0286
	Cell #4638	1	5.6511		5.1198	3.21195	1.6905
	Cell #4639	2	1.95615		2.0769	2.58405	2.9785
	Cell #4640	1	2.1735		1.2075	2.19765	2.1574
	Cell #4641	2	4.1538		4.1055	1.52145	1.9481
	Cell #4642	1	1.2558		5.5545	2.5599	1.9964
	Cell #4643	1	1.6422		2.7048	4.51605	2.0608
	Cell #4644	1	3.4293		1.2075	2.7531	2.415
	Cell #4645	1	5.313		2.6565	2.97045	1.6261
	Cell #4646	1	4.4919		4.2504	3.45345	1.6422
	Cell #4647	1	2.4633		3.0912	3.16365	1.9481
	Cell #4648	1	2.6565		3.8157	1.85955	3.1234
	Cell #4649	1	3.4293		4.1055	1.932	1.9642
	Cell #4650	2	1.4973		2.3184	1.932	1.6422
	Cell #4651	1	1.4973		1.4007	2.92215	1.7066
	Cell #4652	1	2.0769		3.7674	3.06705	1.4812
	Cell #4653	1	4.7817		1.9803	1.9803	1.8193
	Cell #4654	1	2.1252		2.2701	1.18335	2.7209
	Cell #4655	1	1.8354		2.9946	1.8837	2.6082
	Cell #4656	1	2.3184		2.2701	3.4293	1.4812
	Cell #4657	1	2.2701		3.7191	1.8354	2.7853
	Cell #4658	1	2.8014		4.347	2.2701	1.7549
	Cell #4659	2	3.0429		2.9463	2.5116	3.2683
	Cell #4660	1	3.5259		2.3184	2.00445	1.8193
	Cell #4661	1	4.347		3.4293	1.42485	1.771
	Cell #4662	1	4.4919		3.0912	3.21195	2.0286
	Cell #4663	1	3.2361		5.313	2.24595	0.9177
	Cell #4664	1	4.0089		2.0769	2.14935	1.9803
	Cell #4665	1	1.9803		5.6511	2.68065	2.6082
	Cell #4666	1	2.6082		2.5599	1.2075	2.8014
	Cell #4667	1	5.796		2.5599	2.0286	2.1574
	Cell #4668	1	2.415		0.6279	2.68065	2.3667
	Cell #4669	1	2.4633		4.1538	0.79695	1.2558
	Cell #4670	1	2.7531		2.7048	2.19765	1.8837
	Cell #4671	1	4.1055		3.864	1.81125	2.1413
	Cell #4672	2	0.7245		2.0769	2.1735	1.7388
	Cell #4673	1	2.7048		3.7674	2.7531	2.1735
	Cell #4674	1	1.4973		3.6708	1.37655	1.8837
	Cell #4675	1	3.0429		2.9946	2.0286	2.1574
	Cell #4676	1	3.2361		2.415	1.61805	1.5295
	Cell #4677	1	1.5456		1.449	2.3184	1.4973
	Cell #4678	1	2.9946		4.6851	3.6708	2.0608
	Cell #4679	2	1.7871		1.1592	1.13505	2.1896
	Cell #4680	1	1.1109		3.5259	2.3667	1.9481
	Cell #4681	1	2.5116		3.4776	2.2218	1.5617
	Cell #4682	2	1.37655		3.4776	4.1055	2.2379
	Cell #4683	1	4.0089		4.83	2.4633	1.4168
	Cell #4684	1	3.1395		3.6225	2.4633	1.6905
	Cell #4685	1	4.83		1.6422	2.5599	1.127
	Cell #4686	2	2.0769		4.2987	3.79155	2.2057
	Cell #4687	1	3.9606		2.2218	2.8014	1.7549
	Cell #4688	1	3.6708		4.0089	4.22625	1.4168
	Cell #4689	1	3.0429		1.0143	2.1735	2.3667
	Cell #4690	1	2.6565		4.8783	2.415	1.5134
	Cell #4691	1	4.4919		2.2218	2.53575	1.8676
	Cell #4692	1	5.6511		2.5116	0.41055	1.5939
	Cell #4693	1	3.7191		4.5402	2.8497	1.7871
	Cell #4694	1	4.3953		0.966	2.14935	2.3345
	Cell #4695	1	1.1109		2.898	2.7531	1.8032
	Cell #4696	1	3.6225		3.8157	2.53575	2.4633
	Cell #4697	1	2.7531		2.8014	2.3184	1.4168
	Cell #4698	1	1.7388		1.9803	2.5116	1.9481
	Cell #4699	1	2.3184		2.1735	2.19765	2.1091
	Cell #4700	1	2.7048		3.2361	2.6082	1.6422
	Cell #4701	1	2.2701		2.4633	2.8497	2.0125
	Cell #4702	1	1.6422		3.4776	2.3184	1.8032
	Cell #4703	1	3.864		2.6082	2.19765	2.254
	Cell #4704	1	2.2218		1.1109	3.79155	2.1252
	Cell #4705	1	2.8497		1.7871	2.53575	1.6422
	Cell #4706	2	2.29425		2.898	2.87385	2.1896
	Cell #4707	1	4.6851		2.898	2.6082	1.3202
	Cell #4708	2	0.8694		2.5599	1.3524	2.3667
	Cell #4709	1	4.347		2.8014	2.5599	2.0286
	Cell #4710	1	4.9749		4.1055	1.95615	2.6565
	Cell #4711	1	2.2218		2.8497	1.03845	2.0286
	Cell #4712	1	4.0089		4.0572	1.4973	2.0769
	Cell #4713	1	2.7531		1.1592	2.6565	1.5778
	Cell #4714	1	1.9803		2.7048	1.7388	1.5939
	Cell #4715	1	2.7048		1.2075	1.2558	2.3989
	Cell #4716	1	1.5939		2.8497	2.0769	2.2701
	Cell #4717	1	2.7531		2.3667	4.0572	1.9481
	Cell #4718	1	5.7477		2.1735	2.5116	2.3023
	Cell #4719	1	1.8354		2.3184	1.66635	3.381
	Cell #4720	1	1.1109		3.4293	1.85955	1.5456
	Cell #4721	1	3.7191		2.5116	2.898	1.9803
	Cell #4722	1	5.9409		2.3667	3.0429	1.6422
	Cell #4723	1	2.9463		3.1878	1.47315	2.0769
	Cell #4724	1	3.1878		2.5599	1.32825	1.9803
	Cell #4725	1	3.0429		3.7674	3.6708	1.6422
	Cell #4726	1	3.9123		5.5545	3.59835	1.8515
	Cell #4727	1	2.415		3.381	2.0286	2.0286
	Cell #4728	1	3.7191		2.5116	2.72895	2.737
	Cell #4729	1	3.5742		3.5259	1.95615	2.576
	Cell #4730	1	2.9463		1.932	2.3667	1.3041
	Cell #4731	1	3.1878		3.7674	2.1735	1.0787
	Cell #4732	2	1.08675		2.1252	1.5939	1.4973
	Cell #4733	1	3.4776		2.415	2.8014	9.7405
	Cell #4734	1	0.966		1.6422	1.61805	1.6905
	Cell #4735	1	3.1395		3.3327	2.92215	1.4651
	Cell #4736	1	1.6422		1.4973	1.61805	1.449
	Cell #4737	1	2.6082		5.313	1.5939	1.3524
	Cell #4738	1	3.4293		3.9123	2.7048	2.4794
	Cell #4739	1	2.3184		2.5599	2.5116	1.8032
	Cell #4740	1	2.5116		1.6422	2.3667	1.8193
	Cell #4741	1	4.1538		3.6225	1.0626	2.8336
	Cell #4742	1	5.1681		2.9463	3.7191	1.9642
	Cell #4743	1	3.9123		4.2987	2.34255	3.0268
	Cell #4744	1	1.8837		4.0572	3.0429	1.5778
	Cell #4745	1	2.2218		1.8354	2.24595	2.4955
	Cell #4746	1	5.9892		3.0429	3.30855	2.6726
	Cell #4747	2	2.1252		2.1252	2.0769	2.3184
	Cell #4748	1	2.2701		2.415	1.8837	2.7048
	Cell #4749	1	2.9463		3.5742	2.48745	1.7066
	Cell #4750	1	2.415		3.1878	1.76295	1.61
	Cell #4751	2	2.1252		5.313	2.39085	1.5456
	Cell #4752	1	2.1252		2.4633	1.8354	2.0447
	Cell #4753	1	3.4776		3.8157	3.7674	2.3828
	Cell #4754	1	2.8014		4.1538	2.8497	2.2701
	Cell #4755	1	2.3184		1.7871	2.77725	1.4168
	Cell #4756	1	3.4776		2.3184	1.8837	1.8676
	Cell #4757	1	2.3184		4.347	2.58405	1.6744
	Cell #4758	1	4.2987		2.9463	3.26025	1.1753
	Cell #4759	1	2.6565		3.5259	1.9803	1.8032
	Cell #4761	1	2.2218		2.8497	2.6565	1.5456
	Cell #4762	1	3.6225		2.9946	2.5599	2.1252
	Cell #4763	1	2.8497		1.449	2.48745	2.2379
	Cell #4764	1	3.7674		4.7334	2.97045	2.3667
	Cell #4765	1	1.3041		2.7048	3.30855	2.2379
	Cell #4766	1	3.0912		3.2361	2.00445	2.3023
	Cell #4767	1	2.415		2.9946	1.7388	2.6887
	Cell #4768	2	2.2701		4.0089	2.10105	2.8497
	Cell #4769	1	3.4293		3.6708	3.79155	2.6404
	Cell #4770	1	2.4633		2.5599	1.1109	2.2379
	Cell #4771	1	3.0429		2.3667	1.4973	2.5277
	Cell #4772	1	2.8014		4.7817	1.4007	1.2236
	Cell #4773	1	4.0572		3.9606	1.0626	1.9964
	Cell #4774	1	2.8014		2.7531	2.14935	1.8515
	Cell #4775	2	1.52145		5.8926	2.2218	2.6565
	Cell #4776	1	2.5116		4.0572	1.90785	2.2218
	Cell #4777	1	3.0429		2.5599	2.3184	1.5939
	Cell #4778	1	3.2844		4.7817	2.92215	1.7227
	Cell #4779	1	2.5116		2.5599	2.68065	1.9159
	Cell #4780	1	2.415		3.4776	3.01875	2.6243
	Cell #4781	1	2.9463		2.898	0.84525	1.0787
	Cell #4782	1	2.7531		4.347	1.9803	1.9803
	Cell #4783	1	2.898		3.8157	2.6565	2.0286
	Cell #4784	1	2.7531		3.3327	2.0769	2.2057
	Cell #4785	1	2.3184		3.1395	1.56975	2.5277
	Cell #4786	1	3.1395		0.7245	2.24595	2.0447
	Cell #4787	1	3.0429		1.2558	3.3327	2.3667
	Cell #4788	1	1.5456		3.8157	1.3041	2.2218
	Cell #4789	1	2.7048		3.9123	1.61805	2.2057
	Cell #4790	1	2.8014		2.3667	2.19765	2.2379
	Cell #4791	1	3.381		2.0286	2.9463	2.254
	Cell #4792	1	3.0429		3.8157	1.23165	2.093
	Cell #4793	1	3.0912		1.4007	1.52145	2.4794
	Cell #4794	2	2.1735		3.0429	1.27995	1.6583
	Cell #4795	1	2.5599		3.9606	2.48745	2.7531
	Cell #4796	1	3.4293		0.7728	2.34255	2.3667
	Cell #4797	1	3.5259		3.1878	3.0429	2.4955
	Cell #4798	1	4.2987		4.5885	2.2218	2.6243
	Cell #4799	1	3.4293		2.2218	2.29425	1.4651
	Cell #4800	2	2.43915		2.4633	2.1735	1.8515
	Cell #4801	1	2.8497		2.3667	3.0912	2.4955
	Cell #4802	1	4.83		3.2844	2.53575	2.1735
	Cell #4803	1	3.0912		4.7334	2.1735	3.4615
	Cell #4804	1	2.9463		3.1395	1.8837	1.127
	Cell #4805	2	2.0769		0.7728	2.53575	2.9463
	Cell #4806	1	2.4633		2.1735	2.39085	2.3184
	Cell #4807	1	2.0286		4.3953	1.27995	3.9928
	Cell #4808	3	2.4633		3.2361	2.29425	2.3667
	Cell #4809	1	3.1395		2.0769	3.98475	2.5116
	Cell #4810	1	1.4973		2.0769	3.1395	2.5277
	Cell #4811	1	1.8837		3.0912	1.5456	2.0608
	Cell #4812	1	2.2218		1.6905	2.0286	1.7871
	Cell #4813	1	2.2701		1.3041	1.85955	2.5438
	Cell #4814	1	1.3524		1.4007	2.00445	1.7549
	Cell #4815	1	1.3524		2.8014	2.00445	2.6082
	Cell #4816	1	0.9177		3.5259	2.77725	3.6064
	Cell #4817	1	4.7334		3.1395	2.19765	1.7388
	Cell #4818	1	3.7674		1.4007	2.53575	2.4794
	Cell #4819	1	3.0429		1.9803	1.61805	2.1735
	Cell #4820	2	3.98475		4.1538	2.10105	2.6082
	Cell #4821	1	2.4633		3.3327	3.45345	2.7048
	Cell #4822	1	1.932		2.5116	2.1252	2.8497
	Cell #4823	1	1.932		1.5456	2.0769	0.9982
	Cell #4824	1	3.0429		3.5259	2.1252	1.9964
	Cell #4825	1	2.3184		1.8354	2.10105	1.9481
	Cell #4826	1	3.4293		3.1395	4.2504	2.6404
	Cell #4827	1	2.1252		1.4973	1.71465	1.8354
	Cell #4828	1	1.4007		2.9463	0.79695	1.7066
	Cell #4829	1	2.5116		1.2558	2.2218	2.8014
	Cell #4830	1	1.8354		2.6082	1.71465	1.9803
	Cell #4831	1	0.9177		2.5599	2.1735	2.1252
	Cell #4832	1	3.1878		3.2361	2.415	2.8336
	Cell #4833	1	1.9803		2.0286	1.3524	1.3041
	Cell #4834	1	2.8014		1.3524	2.43915	2.5599
	Cell #4835	2	1.8354		2.2218	3.26025	1.9159
	Cell #4836	1	2.0769		1.7388	1.9803	2.8175
	Cell #4837	1	3.2361		4.5402	1.6905	2.2057
	Cell #4838	6	1.5134		2.7531	2.24595	2.0447
	Cell #4839	2	1.81125		3.3327	1.932	2.1091
	Cell #4840	1	1.4973		2.6565	2.1735	1.61
	Cell #4841	1	3.6225		1.7388	2.39085	3.1556
	Cell #4842	1	3.1395		4.2504	2.415	1.7871
	Cell #4843	1	3.2361		2.7531	2.10105	1.7066
	Cell #4844	1	3.4776		2.898	2.1252	2.1896
	Cell #4845	1	4.9749		2.9463	2.10105	2.1574
	Cell #4846	1	2.3184		2.415	1.71465	1.1109
	Cell #4847	1	2.9463		2.8497	0.99015	1.3363
	Cell #4848	1	2.6565		2.7048	2.24595	2.7531
	Cell #4849	1	2.7531		1.4007	2.24595	2.254
	Cell #4850	1	2.3667		5.0232	1.9803	1.7871
	Cell #4851	1	4.83		1.4007	2.29425	2.8819
	Cell #4852	2	2.2701		3.4293	2.8497	1.127
	Cell #4853	1	4.2021		2.1735	0.99015	1.9642
	Cell #4854	2	2.3184		2.2218	2.48745	1.7549
	Cell #4855	1	1.4007		1.6422	1.81125	2.3506
	Cell #4856	1	2.1735		2.415	1.7871	1.3041
	Cell #4857	6	1.7227		2.5599	2.97045	1.6422
	Cell #4858	1	1.9803		1.8354	3.21195	1.288
	Cell #4859	1	2.7048		3.5259	2.6565	2.3345
	Cell #4860	1	3.7674		3.4293	2.87385	1.3202
	Cell #4861	1	2.4633		2.3184	3.21195	2.4633
	Cell #4862	1	2.8497		1.6905	2.63235	2.0125
	Cell #4863	1	3.0429		1.449	2.6082	1.5295
	Cell #4864	4	3.29648		2.2701	1.8354	1.9964
	Cell #4865	2	0.99015		2.3184	2.34255	1.4168
	Cell #4866	1	1.9803		1.932	2.2701	2.4794
	Cell #4867	1	1.9803		1.6422	2.7531	2.9624
	Cell #4868	1	2.898		4.2987	2.97045	1.771
	Cell #4869	1	1.5456		2.7531	1.7871	2.4955
	Cell #4870	1	1.7388		2.3184	2.1252	1.8998
	Cell #4871	3	2.7692		2.4633	1.76295	1.2236
	Cell #4872	1	2.1735		3.0429	2.3667	2.415
	Cell #4873	1	1.7388		2.9463	2.24595	3.542
	Cell #4874	1	2.2701		1.932	1.9803	2.2862
	Cell #4875	1	1.6905		2.1252	2.19765	3.0751
	Cell #4876	1	3.2844		1.8837	1.6905	1.3041
	Cell #4877	1	2.0286		1.2075	3.2361	1.3685
	Cell #4878	2	2.5599		2.1735	2.3667	2.4955
	Cell #4879	1	3.1395		1.2075	1.7871	2.5599
	Cell #4880	1	5.6511		4.1538	2.415	2.3989
	Cell #4881	3	1.8837		2.4633	2.48745	2.1896
	Cell #4882	1	2.0769		2.9946	2.898	2.3667
	Cell #4883	1	5.0232		2.3184	1.6905	3.0107
	Cell #4884	1	1.3524		2.2701	1.32825	1.9642
	Cell #4885	1	2.6082		1.2075	2.3667	1.288
	Cell #4886	1	2.2218		2.415	2.05275	1.9803
	Cell #4887	1	3.1878		3.0429	1.08675	2.4794
	Cell #4888	1	2.4633		2.2218	2.0286	2.1735
	Cell #4889	1	2.7048		2.8497	1.4007	2.1896
	Cell #4890	2	2.53575		3.6225	2.1252	1.932
	Cell #4891	1	5.1681		2.7531	1.37655	2.1252
	Cell #4892	1	2.1252		4.5885	1.27995	1.2236
	Cell #4893	2	2.63235		2.3184	2.6082	1.8998
	Cell #4894	1	1.6422		1.5456	2.0286	1.5134
	Cell #4895	2	3.55005		1.2075	0.6279	2.6565
	Cell #4896	1	4.2504		3.6708	1.932	1.9481
	Cell #4897	2	2.14935		2.898	1.76295	1.7871
	Cell #4898	1	2.4633		4.1538	2.8014	1.7549
	Cell #4899	1	2.7531		2.1735	1.61805	2.5921
	Cell #4900	1	4.1055		3.0429	0.99015	1.3202
	Cell #4901	1	2.4633		3.0912	2.58405	1.9642
	Cell #4902	1	5.2164		2.7048	2.5116	4.1377
	Cell #4903	1	2.7048		2.7048	1.90785	2.8336
	Cell #4904	1	1.932		1.932	2.2701	1.449
	Cell #4905	1	1.6422		12.1233	2.05275	2.2057
	Cell #4906	1	3.1395		1.5939	2.2701	3.2522
	Cell #4907	1	2.6565		2.4633	1.2558	1.8032
	Cell #4908	1	2.0769		1.4973	2.415	3.1878
	Cell #4909	2	4.99905		1.8354	1.90785	1.6905
	Cell #4910	1	1.5939		1.7871	2.97045	2.093
	Cell #4911	1	1.932		1.8354	1.37655	3.1556
	Cell #4912	1	1.6422		2.1252	2.72895	1.449
	Cell #4913	1	1.6422		1.5456	2.48745	2.9141
	Cell #4914	1	5.0232		2.2218	1.8837	1.2075
	Cell #4915	1	3.2361		2.5116	2.7531	3.7996
	Cell #4916	1	3.381		1.8354	1.8837	1.9964
	Cell #4917	1	1.3524		2.8497	1.81125	1.7549
	Cell #4918	1	1.4007		1.2558	2.24595	2.898
	Cell #4919	2	1.7388		1.8354	2.63235	1.1753
	Cell #4920	1	4.1055		2.8497	1.1592	1.8032
	Cell #4921	3	3.3971		1.8354	1.42485	2.1252
	Cell #4922	2	3.7191		2.8014	1.9803	3.4132
	Cell #4923	1	2.3667		2.5116	1.66635	2.8336
	Cell #4924	1	2.7531		2.5116	2.29425	2.9624
	Cell #4925	3	2.5438		3.0429	1.6422	1.7549
	Cell #4926	1	1.7871		1.7871	2.7531	3.059
	Cell #4927	1	2.0286		1.449	1.6905	2.8497
	Cell #4928	1	2.415		12.075	1.66635	2.1252
	Cell #4929	2	2.898		2.5116	4.56435	2.576
	Cell #4930	1	3.3327		1.7388	1.2075	3.9284
	Cell #4931	2	3.64665		2.0769	3.6708	2.5921
	Cell #4932	2	2.05275		3.1395	3.26025	2.1735
	Cell #4933	1	1.932		2.4633	2.3184	2.5599
	Cell #4934	1	2.8014		3.0912	2.3667	2.1574
	Cell #4935	3	2.254		1.3041	1.4007	1.5456
	Cell #4936	1	5.4096		2.2218	2.0769	2.9141
	Cell #4937	1	2.5116		1.4007	2.4633	1.5778
	Cell #4938	1	2.898		2.6565	2.39085	2.3345
	Cell #4939	1	2.5599		2.1252	3.11535	3.3971
	Cell #4940	1	1.932		1.7871	0.966	1.6583
	Cell #4941	1	1.5456		1.5939	1.932	5.3774
	Cell #4942	1	2.2218		1.8354	2.1252	2.7692
	Cell #4943	1	4.2021		1.6422	3.1878	1.7871
	Cell #4944	1	1.5939		1.6422	1.4973	1.3524
	Cell #4945	1	4.2021		2.4633	2.53575	2.2379
	Cell #4946	1	3.1395		1.7388	1.81125	2.0447
	Cell #4947	1	2.5116		1.0626	2.2701	1.5778
	Cell #4948	1	1.5939		1.6422	0.5796	2.0608
	Cell #4949	1	4.9749		1.8837	2.10105	3.0268
	Cell #4950	3	3.4776		2.4633	1.76295	1.3846
	Cell #4951	1	3.7191		3.0912	4.41945	1.1109
	Cell #4952	1	1.449		1.4973	5.14395	1.8676
	Cell #4953	1	2.2701		2.6082	2.2218	2.9141
	Cell #4954	1	1.2075		3.1878	3.864	1.8998
	Cell #4955	3	2.9624		2.0286	2.1252	1.5617
	Cell #4956	2	2.415		1.9803	2.0769	1.932
	Cell #4957	1	1.932		2.5116	1.42485	1.5456
	Cell #4958	1	4.1538		2.415	2.6082	2.9624
	Cell #4959	1	1.5939		2.6565	1.56975	2.0125
	Cell #4960	2	1.52145		2.0769	1.4007	1.8193
	Cell #4961	3	1.9642		2.9946	1.61805	2.0769
	Cell #4962	2	1.61805		2.2218	2.24595	2.7209
	Cell #4963	1	2.3667		1.3524	2.2701	1.7549
	Cell #4964	1	3.8157		3.4776	1.8837	3.1395
	Cell #4965	1	3.9123		3.0912	4.4919	2.9302
	Cell #4966	1	1.6905		1.932	2.10105	2.2379
	Cell #4967	1	1.8837		3.1395	3.21195	3.1395
	Cell #4968	2	3.3327		4.1538	2.4633	2.9785
	Cell #4969	5	1.96098		1.8354	2.0286	2.2218
	Cell #4970	2	2.19765		2.5116	1.5456	2.737
	Cell #4971	1	2.898		3.1878	2.77725	1.9642
	Cell #4972	1	2.6565		2.7531	2.10105	1.288
	Cell #4973	2	3.64665		3.7191	2.1252	1.5617
	Cell #4974	1	1.8354		1.7871	3.2361	1.2719
	Cell #4975	1	1.8837		2.7531	2.7048	1.1753
	Cell #4976	1	2.5599		1.5456	0.70035	2.2218
	Cell #4977	1	2.3184		2.7048	2.00445	2.2862
	Cell #4978	1	3.2844		3.8157	1.42485	2.1413
	Cell #4979	1	3.5259		2.0286	1.932	1.3363
	Cell #4980	1	3.9123		1.4007	1.56975	1.1592
	Cell #4981	1	1.932		2.9463	2.5116	2.1413
	Cell #4982	1	2.5116		1.932	1.6422	2.1413
	Cell #4983	1	1.2558		2.898	2.0769	2.2862
	Cell #4984	1	2.5599		2.1735	0.483	2.2218
	Cell #4985	1	3.2844		1.4007	2.6082	2.415
	Cell #4986	2	1.932		3.6708	2.2701	1.0787
	Cell #4987	1	2.2218		3.1395	2.7531	2.3989
	Cell #4988	1	1.449		1.932	1.6905	2.0125
	Cell #4989	1	2.3184		3.1395	3.4293	1.9642
	Cell #4990	1	2.1735		1.932	1.66635	2.1896
	Cell #4991	1	4.4919		2.2218	1.85955	1.4168
	Cell #4992	4	1.67843		6.5688	2.3667	2.9141
	Cell #4993	4	2.82555		2.6082	1.3041	1.3202
	Cell #4994	1	2.2701		3.1878	2.0286	2.5599
	Cell #4995	1	3.6225		2.1735	1.0143	1.771
	Cell #4996	2	2.19765		2.6565	1.7871	2.0769
	Cell #4997	1	2.7048		2.1735	2.1252	2.2862
	Cell #4998	1	3.6225		3.0429	2.5116	1.5456
	Cell #4999	1	0.966		3.6225	2.77725	2.4472
	Cell #5000	1	2.1735		1.4007	0.8694	1.7066
	Cell #5001	2	1.7871		2.3184	1.3524	1.3846
	Cell #5002	1	4.0089		1.932	1.5939	1.6261
	Cell #5003	2	2.63235		1.1592	3.3327	2.093
	Cell #5004	3	3.2039		1.449	1.81125	3.1395
	Cell #5005	1	2.3184		1.1592	0.21735	1.5617
	Cell #5006	1	4.7817		3.2844	1.7871	2.3667
	Cell #5007	1	4.8783		2.8497	3.11535	2.5277
	Cell #5008	2	2.10105		4.2987	2.898	2.4472
	Cell #5009	1	3.5259		2.6565	2.4633	2.9946
	Cell #5010	1	3.0429		2.3184	4.03305	2.093
	Cell #5011	1	2.8014		3.4293	3.55005	2.5599
	Cell #5012	2	2.5116		2.6082	1.18335	0.7245
	Cell #5013	2	2.24595		1.7871	3.1395	1.1431
	Cell #5014	1	2.0286		2.5599	2.2218	1.2719
	Cell #5015	1	2.3667		4.6851	1.6905	3.3488
	Cell #5016	1	1.4007		2.0286	2.77725	2.5599
	Cell #5017	1	3.1395		1.3524	1.42485	1.9803
	Cell #5018	4	3.4293		1.3041	2.53575	1.5939
	Cell #5019	1	3.3327		2.5116	1.76295	1.9803
	Cell #5020	1	2.9946		2.0286	2.6565	1.7227
	Cell #5021	2	3.40515		2.898	2.97045	1.7066
	Cell #5022	1	2.7048		2.0286	3.83985	1.2558
	Cell #5023	1	3.0429		2.6565	3.69495	3.2844
	Cell #5024	4	2.98253		1.6905	3.01875	9.7083
	Cell #5025	1	1.7388		2.6082	3.88815	3.0268
	Cell #5026	2	2.8497		1.8354	3.01875	2.1252
	Cell #5027	1	2.3184		3.0429	2.2701	1.2397
	Cell #5028	3	2.3506		2.7531	2.2701	2.254
	Cell #5029	4	2.49953		2.8014	3.1878	2.0769
	Cell #5030	1	2.8014		2.2218	8.57325	1.449
	Cell #5031	1	2.9946		2.8497	2.48745	2.9463
	Cell #5032	6	2.7531		3.4293	3.1395	2.7531
	Cell #5033	1	5.0232		2.7048	2.6082	1.8032
	Cell #5034	1	5.5062		1.8837	3.88815	1.449
	Cell #5035	2	1.8837		2.9946	3.381	1.8676
	Cell #5036	1	2.0769		1.6422	4.41945	2.4794
	Cell #5037	1	2.2218		3.1878	2.9946	2.1574
	Cell #5038	2	2.3667		2.6082	2.53575	1.4168
	Cell #5039	1	3.1395		2.3184	2.8014	2.1091
	Cell #5040	1	2.0769		3.2844	2.72895	1.8676
	Cell #5041	1	2.2701		2.415	2.898	2.0769
	Cell #5042	1	2.8497		3.0429	2.415	1.5778
	Cell #5043	2	2.97045		2.7048	2.898	2.5116
	Cell #5044	1	4.4436		2.5599	2.43915	1.9481
	Cell #5045	2	3.06705		4.2504	3.16365	2.8014
	Cell #5046	1	3.864		4.3953	2.5116	2.6243
	Cell #5047	1	3.864		1.932	2.82555	2.2379
	Cell #5048	1	2.2218		1.449	2.39085	2.8175
	Cell #5049	1	1.2075		2.6565	1.7871	1.9481
	Cell #5050	1	2.8014		3.1878	2.415	2.2862
	Cell #5051	3	2.8175		2.5599	1.52145	1.6905
	Cell #5052	1	1.3524		1.4973	4.347	2.0608
	Cell #5053	4	1.3041		2.415	1.1109	1.7227
	Cell #5054	3	2.5277		4.1055	3.6708	2.3345
	Cell #5055	1	1.9803		2.2218	2.63235	2.2379
	Cell #5056	1	2.3184		3.381	2.8014	1.8354
	Cell #5057	1	2.898		2.5599	1.32825	2.1896
	Cell #5058	1	2.7531		2.6565	1.37655	2.2218
	Cell #5059	1	2.5599		2.1735	1.76295	2.1413
	Cell #5060	1	1.6422		5.0232	1.81125	2.7692
	Cell #5061	1	2.1252		1.3524	2.0769	1.8354
	Cell #5062	4	1.76295		2.2218	3.6225	3.4454
	Cell #5063	1	2.7531		1.1592	3.0912	2.7048
	Cell #5064	3	3.2522		2.0769	2.9946	1.932
	Cell #5065	1	2.7531		2.0769	2.5116	1.7871
	Cell #5066	1	3.9123		2.4633	2.415	1.5134
	Cell #5067	2	3.30855		3.0912	4.80585	1.5295
	Cell #5068	1	1.9803		4.3953	2.4633	1.9159
	Cell #5069	7	2.415		1.7871	3.11535	2.5438
	Cell #5070	1	3.2844		3.6708	1.9803	2.3506
	Cell #5071	1	1.3041		2.4633	11.2056	0.966
	Cell #5072	1	2.8014		2.6565	3.55005	1.771
	Cell #5073	1	2.2218		2.1735	3.55005	1.7871
	Cell #5074	1	2.6565		2.5116	2.6565	2.415
	Cell #5075	1	2.0286		2.3184	3.11535	1.9159
	Cell #5076	1	3.381		1.6422	2.9946	1.6905
	Cell #5077	2	3.4293		1.4973	2.19765	1.5295
	Cell #5078	1	4.0089		1.932	2.48745	2.5921
	Cell #5079	1	2.6082		2.415	2.7531	1.6261
	Cell #5080	1	3.0912		1.8354	3.0429	2.3023
	Cell #5081	2	2.2701		1.4973	2.68065	1.3846
	Cell #5082	1	2.7531		2.5599	1.85955	1.6261
	Cell #5083	2	5.57865		4.4919	2.19765	2.2057
	Cell #5084	1	3.1878		4.9749	0.9177	2.6565
	Cell #5085	1	2.6565		2.0286	3.4293	2.0608
	Cell #5086	4	1.9803		2.9463	2.77725	1.4651
	Cell #5087	3	2.1091		3.6225	3.4293	2.7048
	Cell #5088	1	1.449		2.3184	2.3184	1.7227
	Cell #5089	1	3.4293		1.7871	2.3667	1.5456
	Cell #5090	1	2.898		2.8497	2.14935	2.6243
	Cell #5091	1	3.3327		4.0089	4.6851	1.4168
	Cell #5092	1	1.5939		1.9803	3.69495	2.0447
	Cell #5093	1	2.415		2.9463	3.01875	2.0447
	Cell #5094	1	3.0429		3.2361	1.6905	2.7048
	Cell #5095	1	1.5939		2.415	2.43915	2.3506
	Cell #5096	4	1.96823		3.864	2.1735	2.1735
	Cell #5097	1	1.6422		2.6082	1.08675	1.2236
	Cell #5098	3	3.2361		1.3524	1.42485	1.0143
	Cell #5099	1	3.1395		3.6708	3.55005	2.2701
	Cell #5100	1	1.3524		3.2844	1.6905	3.4937
	Cell #5101	2	2.05275		4.2021	1.85955	2.415
	Cell #5102	2	2.5599		1.4007	2.87385	2.3184
	Cell #5103	1	2.5116		2.6082	3.30855	2.415
	Cell #5104	1	4.9266		3.0429	3.06705	2.2379
	Cell #5105	2	2.68065		1.7388	1.932	2.3023
	Cell #5106	1	1.2558		3.2844	2.58405	2.4311
	Cell #5107	1	1.3524		2.3184	2.5116	2.5921
	Cell #5108	1	3.5742		3.1878	3.50175	2.1091
	Cell #5109	1	1.1592		3.3327	2.72895	2.1574
	Cell #5110	1	1.2075		3.1395	3.45345	2.415
	Cell #5111	1	2.415		2.0286	2.2701	1.5456
	Cell #5112	1	1.6422		1.9803	2.6082	2.1091
	Cell #5113	4	2.74103		1.3041	1.5939	2.6887
	Cell #5114	1	1.5939		1.6422	1.42485	1.7549
	Cell #5115	1	5.5062		2.5116	2.63235	3.8318
	Cell #5116	1	4.1055		3.0912	2.2701	2.093
	Cell #5117	1	2.4633		2.1735	2.5116	2.2057
	Cell #5118	1	4.7334		2.9946	2.97045	2.4472
	Cell #5119	1	2.4633		2.3667	2.63235	3.381
	Cell #5120	2	2.4633		2.3184	2.898	3.3488
	Cell #5121	1	2.8497		1.8837	2.3184	2.8336
	Cell #5122	1	2.7048		3.4293	3.5259	2.1735
	Cell #5123	1	3.1878		1.7388	3.35685	1.4973
	Cell #5124	1	2.7531		4.1538	2.8497	1.2558
	Cell #5125	1	1.3524		2.7048	2.3667	1.5617
	Cell #5126	1	3.0429		1.6422	2.92215	2.2057
	Cell #5127	1	2.8014		3.4293	2.19765	1.8998
	Cell #5128	1	2.1252		1.3524	1.76295	2.4311
	Cell #5129	1	3.9606		0.9177	3.381	2.4955
	Cell #5130	1	1.3524		4.5402	1.47315	1.449
	Cell #5131	1	3.9606		2.8014	2.3667	1.5456
	Cell #5132	1	4.5885		1.8354	1.932	1.61
	Cell #5133	1	2.2701		3.1878	1.5939	1.4651
	Cell #5134	1	2.2218		3.4776	0.94185	2.8014
	Cell #5135	1	1.2558		3.7674	3.1878	2.3828
	Cell #5136	1	2.1252		2.5116	2.39085	1.932
	Cell #5137	1	4.7334		2.2218	1.4007	1.771
	Cell #5138	1	1.1592		2.7048	1.66635	2.4633
	Cell #5139	1	1.9803		1.4973	2.29425	1.7227
	Cell #5140	1	3.1395		1.932	2.19765	1.8193
	Cell #5141	1	3.0912		3.7674	1.932	1.5456
	Cell #5142	1	4.2987		2.6565	1.7388	1.9481
	Cell #5143	1	3.7191		2.0286	1.47315	2.2379
	Cell #5144	1	1.0143		3.864	1.932	2.2862
	Cell #5145	1	2.898		1.9803	1.1592	2.254
	Cell #5146	1	3.2361		2.2701	3.01875	2.3345
	Cell #5147	1	2.6082		3.2361	2.1735	2.6887
	Cell #5148	1	2.4633		2.8014	2.3667	1.3363
	Cell #5149	1	1.9803		1.2075	1.449	2.1735
	Cell #5150	3	2.5599		3.0912	1.8354	2.254
	Cell #5151	1	1.9803		5.2164	2.10105	1.61
	Cell #5152	1	3.381		2.8014	2.0286	2.5116
	Cell #5153	1	2.0286		2.1252	1.23165	1.8354
	Cell #5154	1	1.7388		3.5259	2.4633	1.9642
	Cell #5155	1	1.8837		5.5062	2.415	1.6422
	Cell #5156	1	2.0286		2.6082	3.16365	1.8032
	Cell #5157	3	2.7531		3.8157	2.415	4.669
	Cell #5158	1	4.1055		2.9946	1.1109	2.1735
	Cell #5159	2	2.39085		1.932	2.29425	1.8032
	Cell #5160	1	2.7048		4.0089	2.39085	1.6744
	Cell #5161	1	4.6368		1.8837	1.0143	2.093
	Cell #5162	1	2.3667		2.3184	2.10105	2.576
	Cell #5163	1	3.1878		1.8837	2.8497	2.3023
	Cell #5164	1	4.1055		1.5939	1.932	2.3667
	Cell #5165	2	2.2218		2.6565	2.1252	2.1896
	Cell #5166	2	2.6082		2.3184	2.8497	2.2862
	Cell #5167	2	1.2075		3.0429	1.7871	1.5456
	Cell #5168	1	4.0089		3.6708	2.3667	2.093
	Cell #5169	1	2.4633		1.7871	1.0626	1.4168
	Cell #5170	1	4.0089		2.898	2.39085	2.5277
	Cell #5171	2	2.2218		4.5885	1.3041	1.9642
	Cell #5172	1	2.0769		2.8014	2.2218	2.2701
	Cell #5173	1	1.3524		1.3524	1.4973	1.6422
	Cell #5174	1	3.8157		4.5402	2.68065	1.0787
	Cell #5175	1	2.8497		1.8354	3.3327	1.932
	Cell #5176	1	2.6082		3.9606	2.5116	2.2701
	Cell #5177	1	2.8014		4.3953	1.9803	1.8837
	Cell #5178	1	1.932		3.6708	2.9946	3.0268
	Cell #5179	1	2.4633		1.4007	1.42485	2.254
	Cell #5180	1	2.3184		2.3184	1.4007	2.0769
	Cell #5181	3	1.5939		3.5742	2.2218	1.8354
	Cell #5182	2	2.898		1.6422	2.2218	1.7388
	Cell #5183	1	3.2844		3.5742	1.76295	2.9463
	Cell #5184	2	2.58405		0.483	0.9177	2.093
	Cell #5185	1	2.8014		3.0429	1.95615	1.4329
	Cell #5186	1	3.0429		4.9266	2.3667	1.2397
	Cell #5187	1	2.7048		1.4007	2.2218	1.5295
	Cell #5188	1	1.7871		2.898	1.66635	3.1234
	Cell #5189	1	3.3327		2.8497	1.56975	2.0608
	Cell #5190	1	1.4007		2.5116	1.6422	3.3327
	Cell #5191	2	3.4776		1.3524	1.8354	1.5617
	Cell #5192	1	1.8354		2.5599	3.79155	2.3506
	Cell #5193	1	0.3864		0.483	2.68065	2.4794
	Cell #5194	1	2.9463		1.7388	0.84525	2.2057
	Cell #5195	1	2.5599		1.0626	2.48745	2.2862
	Cell #5196	2	2.3667		3.2844	2.00445	1.7227
	Cell #5197	1	2.7048		3.5259	2.77725	2.2218
	Cell #5198	1	4.6851		6.279	1.4973	1.2236
	Cell #5199	3	2.4472		0.9177	2.4633	1.7871
	Cell #5200	2	2.05275		3.864	1.5939	1.7066
	Cell #5201	1	3.6225		4.6368	2.2701	2.2862
	Cell #5202	1	1.6422		0.966	1.8354	1.932
	Cell #5203	1	2.8497		2.3667	1.8837	2.8497
	Cell #5204	1	2.2218		3.381	2.3184	2.1091
	Cell #5205	1	2.8014		1.4007	2.05275	1.3846
	Cell #5206	1	2.1252		1.1592	2.5116	1.5134
	Cell #5207	1	2.3667		5.4096	2.2701	1.8676
	Cell #5208	1	3.1395		3.5742	1.6422	2.8497
	Cell #5209	2	1.85955		0.9177	2.6565	2.3989
	Cell #5210	1	3.2844		3.1395	1.6905	2.2701
	Cell #5211	1	5.1681		2.898	3.3327	1.8837
	Cell #5212	2	2.87385		0.9177	2.34255	1.7549
	Cell #5213	1	2.1735		3.4776	1.61805	2.1574
	Cell #5214	1	2.1735		2.4633	2.0286	1.9481
	Cell #5215	3	2.1091		2.6082	1.449	2.0286
	Cell #5216	2	2.77725		3.2361	1.9803	2.8175
	Cell #5217	1	1.4973		2.3667	2.53575	2.3184
	Cell #5218	2	3.3327		2.415	1.81125	1.8193
	Cell #5219	2	2.24595		4.0089	3.381	2.6404
	Cell #5220	2	2.1252		1.1592	3.1395	2.1574
	Cell #5221	1	2.3184		4.2987	1.3041	1.7871
	Cell #5222	1	2.1252		0.7728	1.9803	1.9964
	Cell #5223	1	2.6565		4.2504	3.16365	1.9642
	Cell #5224	1	5.0232		6.2307	2.05275	1.9642
	Cell #5225	1	4.7334		2.5116	1.71465	2.3667
	Cell #5226	1	1.7871		0.6279	2.2218	2.6082
	Cell #5227	1	2.8014		1.0626	1.52145	1.932
	Cell #5228	1	1.5456		0.9177	2.97045	3.4776
	Cell #5229	1	3.2844		1.4007	3.6708	2.1091
	Cell #5230	1	2.5116		1.1592	2.0286	2.2057
	Cell #5231	1	1.6422		3.8157	2.3184	3.1878
	Cell #5232	1	2.5116		0.9177	1.9803	2.254
	Cell #5233	1	4.0089		5.6028	1.9803	2.7209
	Cell #5234	2	2.6565		2.5116	2.29425	2.1896
	Cell #5235	1	2.4633		2.8497	2.7048	2.0447
	Cell #5236	1	2.898		2.9463	2.2218	1.7227
	Cell #5237	1	2.4633		0.5313	2.43915	1.932
	Cell #5238	1	2.0769		2.3184	2.05275	1.5295
	Cell #5239	1	1.3041		0.9177	2.63235	1.4329
	Cell #5240	1	2.6565		4.1055	2.63235	2.7692
	Cell #5241	2	2.7531		3.9123	2.7531	1.6422
	Cell #5242	1	3.8157		1.8354	2.9463	1.1914
	Cell #5243	1	3.5742		2.5116	2.6082	1.4651
	Cell #5244	1	2.5116		1.7871	2.0286	2.2862
	Cell #5245	1	2.7531		2.8014	1.7871	1.7066
	Cell #5246	3	2.8336		6.6654	2.92215	2.4311
	Cell #5247	1	3.8157		2.8014	1.932	1.8676
	Cell #5248	1	2.5599		2.3667	1.4973	1.7871
	Cell #5249	2	2.6565		1.449	2.29425	2.4955
	Cell #5250	2	2.87385		3.2844	2.58405	1.6583
	Cell #5251	1	4.8783		2.0286	2.97045	2.0125
	Cell #5252	1	1.4007		2.5116	2.5116	2.0608
	Cell #5253	1	3.5742		3.864	2.53575	2.2057
	Cell #5254	2	1.13505		3.1395	3.4776	2.3345
	Cell #5255	1	2.415		1.2558	2.415	2.3345
	Cell #5256	1	4.2504		0.9177	2.82555	2.3506
	Cell #5257	1	1.932		3.2361	2.7048	2.5277
	Cell #5258	2	4.85415		0.966	2.8497	1.0465
	Cell #5259	1	3.0912		1.1109	2.8497	2.9463
	Cell #5260	1	2.9463		2.2218	2.5116	2.3506
	Cell #5261	1	3.8157		3.0429	3.21195	3.1395
	Cell #5262	2	2.2218		2.6082	2.1252	2.576
	Cell #5263	1	3.1395		4.2021	2.14935	2.0447
	Cell #5264	1	1.5939		1.3041	3.6225	2.6565
	Cell #5265	1	1.1592			1.95615	2.1574
	Cell #5266	1	4.2504		3.4776	1.8837	2.1735
	Cell #5267	1	3.0429		5.3613	1.9803	2.5921
	Cell #5268	1	1.8354		1.7871	2.82555	1.9964
	Cell #5269	2	2.82555		2.415	1.8354	1.2719
	Cell #5270	1	1.7871		2.2701	3.0912	2.415
	Cell #5271	1	1.6905		2.898	2.9463	2.8336
	Cell #5272	1	2.9463		3.4293	1.6422	1.7388
	Cell #5273	1	2.1252		2.9946	2.29425	2.415
	Cell #5274	1	2.7048		4.347	2.3667	2.9624
	Cell #5275	2	2.63235		3.5259	2.24595	1.5134
	Cell #5276	1	1.2075		1.932	2.6565	1.4973
	Cell #5277	1	3.3327		2.9946	3.64665	2.8336
	Cell #5278	1	2.415		3.5259	2.5116	2.3989
	Cell #5279	4	2.13728		1.8354	1.27995	1.7066
	Cell #5280	1	1.932		0.4347	2.8014	1.4973
	Cell #5281	1	2.9463		2.1252	1.932	2.9463
	Cell #5282	1	2.5116		3.6708	2.97045	2.3989
	Cell #5283	1	2.7531		4.1055	1.932	3.1073
	Cell #5284	1	1.8354		2.4633	2.87385	1.449
	Cell #5285	1	4.1538		0.5796	0.89355	2.5921
	Cell #5286	1	3.1395		0.9177	1.90785	3.0751
	Cell #5287	1	2.2218		2.2218	2.77725	2.0447
	Cell #5288	2	2.0769		1.4973	2.92215	1.7066
	Cell #5289	1	2.7531		2.7048	1.18335	2.0608
	Cell #5290	2	2.0769		1.4973	2.5116	1.6744
	Cell #5291	1	1.932		3.381	2.3184	2.2057
	Cell #5292	1	3.7191		3.4776	1.8837	3.0429
	Cell #5293	1	3.5742		2.2701	2.92215	2.1896
	Cell #5294	1	3.6708		4.4919	1.1109	2.7531
	Cell #5295	1	4.8783		2.2701	3.06705	2.9463
	Cell #5296	3	2.6565		3.6225	1.76295	1.1592
	Cell #5297	1	2.6082		3.2361	2.2701	2.5116
	Cell #5298	1	2.2218		2.5116	3.11535	2.0286
	Cell #5299	1	1.4007		4.7817	0.966	2.254
	Cell #5300	4	2.48745		2.1252	1.90785	2.6082
	Cell #5301	1	2.6565		2.2701	1.6905	3.0912
	Cell #5302	2	1.13505		1.8837	1.1109	1.9964
	Cell #5303	1	2.8497		4.4919	2.4633	1.5617
	Cell #5304	1	2.2218		2.3184	1.2075	2.0286
	Cell #5305	1	2.898		2.3667	1.85955	2.7531
	Cell #5306	2	2.7048		2.0769	1.449	3.2683
	Cell #5307	1	2.7531		3.381	2.72895	3.5259
	Cell #5308	1	1.7871		2.2701	2.5599	1.7227
	Cell #5309	1	2.3184		1.1109	2.5599	2.9624
	Cell #5310	1	3.0912		0.7728	1.23165	2.0286
	Cell #5311	3	2.6726		1.5939	2.3184	2.9463
	Cell #5312	2	2.43915		3.381	1.0143	2.6726
	Cell #5313	1	2.0286		2.9946	1.52145	1.8998
	Cell #5314	1	2.6082		2.0286	2.24595	2.2862
	Cell #5315	1	2.3184		5.1198	1.03845	2.0608
	Cell #5316	3	2.7853		2.0286	0.0966	2.0447
	Cell #5317	1	4.7817		4.1055	1.71465	2.5438
	Cell #5318	1	1.6905		0.7728	2.14935	1.6422
	Cell #5319	2	3.0429		2.1735	2.34255	2.737
	Cell #5320	1	3.9606		2.9463	2.6565	1.6744
	Cell #5321	1	2.0769		2.1252	2.0769	3.4454
	Cell #5322	1	1.4007		0.966	1.4007	1.7227
	Cell #5323	1	2.6565		1.449	0.9177	1.6261
	Cell #5324	1	2.7531		3.0912	1.85955	2.4472
	Cell #5325	1	2.6082		2.6565	2.68065	2.6243
	Cell #5326	1	3.1878		3.2361	2.1252	2.8175
	Cell #5327	1	3.7674		3.9123	2.05275	1.8354
	Cell #5328	1	2.9463		0.9177	3.1878	3.4615
	Cell #5329	1	3.2844		1.3524	1.7871	2.0769
	Cell #5330	1	4.2021		2.6082	1.932	2.4472
	Cell #5331	2	2.7531		2.7048	2.72895	2.6082
	Cell #5332	1	2.415		4.3953	3.1395	1.8193
	Cell #5333	2	1.3041		1.4007	2.24595	2.3828
	Cell #5334	1	3.5742		2.5599	2.48745	1.8354
	Cell #5335	3	2.5921		0.5796	2.5116	1.932
	Cell #5336	1	2.5116		2.8497	2.6565	1.5134
	Cell #5337	1	1.9803		2.6565	1.27995	1.6583
	Cell #5338	1	2.4633		2.5116	0.94185	2.3345
	Cell #5339	1	4.1538		2.0286	4.4919	2.0608
	Cell #5340	1	1.4973		2.3184	2.0286	1.4329
	Cell #5341	1	2.6565		1.5456	3.45345	2.1574
	Cell #5342	1	5.1198		2.8014	3.55005	1.2558
	Cell #5343	1	2.7048		2.2218	1.6422	1.9642
	Cell #5344	1	2.4633		1.5456	1.449	1.7227
	Cell #5345	1	2.7048		2.1735	2.0286	2.093
	Cell #5346	1	1.8354		4.6368	2.3184	2.0608
	Cell #5347	1	2.6565		2.7048	1.7871	2.6082
	Cell #5348	1	3.7674		2.1735	1.932	0.7567
	Cell #5349	1	3.7191		2.6565	1.7388	2.6887
	Cell #5350	1	1.4973		1.3524	1.7388	1.6905
	Cell #5351	1	2.5116		4.9749	3.11535	2.0286
	Cell #5352	1	3.381		1.4007	1.76295	2.2862
	Cell #5353	1	3.381		2.0286	1.71465	2.3345
	Cell #5354	1	2.6082		1.8837	1.6905	1.8998
	Cell #5355	1	2.6565		2.1252	2.0286	1.61
	Cell #5356	1	3.1395		1.5939	2.58405	1.8837
	Cell #5357	1	1.7871		3.1395	3.16365	1.6905
	Cell #5358	2	2.10105		3.4293	2.6082	2.3989
	Cell #5359	1	2.4633		3.0912	1.66635	3.6064
	Cell #5360	1	7.245		1.1592	2.53575	2.8336
	Cell #5361	1	3.2361		1.2075	3.35685	1.9803
	Cell #5362	1	3.2844		2.3184	2.1735	2.7531
	Cell #5363	1	3.3327		1.6422	2.39085	1.4973
	Cell #5364	3	1.8515		0.0483	3.6708	2.0447
	Cell #5365	1	1.8837		2.7531	2.48745	1.3041
	Cell #5366	1	3.5259		3.1878	2.34255	1.8354
	Cell #5367	2	1.1109		2.7048	4.51605	1.4812
	Cell #5368	1	4.8783		1.4973	1.56975	2.0769
	Cell #5369	1	1.7871		1.6905	2.898	1.8998
	Cell #5370	1	2.5599		1.4007	1.95615	2.2701
	Cell #5371	1	2.7048		1.5939	2.00445	3.0912
	Cell #5372	2	1.61805		4.5402	2.2218	1.8998
	Cell #5373	4	1.47315		1.5456	2.39085	3.3488
	Cell #5374	1	3.1878		2.8497	2.3667	2.5438
	Cell #5375	2	2.4633		4.1538	1.32825	1.9803
	Cell #5376	1	3.5742		1.3041	2.9946	2.1896
	Cell #5377	1	2.7048		3.5742	2.00445	2.737
	Cell #5378	1	3.4776		2.9463	3.16365	1.6905
	Cell #5379	2	2.43915		1.4007	2.39085	1.5939
	Cell #5380	1	2.3667		2.7531	2.0286	2.6404
	Cell #5381	2	3.3327		3.0429	2.68065	2.3506
	Cell #5382	1	3.2361		1.7871	1.449	2.2862
	Cell #5383	2	3.40515		0.5796	2.48745	1.61
	Cell #5384	1	2.8497		4.6851	0.9177	2.0447
	Cell #5385	1	2.8497		1.9803	2.29425	2.6565
	Cell #5386	2	1.6422		1.3524	0.8211	2.4472
	Cell #5387	1	2.898		2.415	2.48745	1.8354
	Cell #5388	1	1.6422		6.279	2.8014	1.8032
	Cell #5389	1	1.8837		3.7191	1.47315	2.9946
	Cell #5390	2	3.864		3.1878	2.68065	1.8676
	Cell #5391	1	2.898		3.0912	2.8497	2.3345
	Cell #5392	1	2.3184		2.9946	1.2075	2.3828
	Cell #5393	2	3.2361		6.1824	1.8354	1.1914
	Cell #5394	2	2.77725		3.9606	1.3041	2.6726
	Cell #5395	1	1.5939		2.2218	1.66635	1.6744
	Cell #5396	1	2.5116		1.0143	1.85955	1.7871
	Cell #5397	1	1.8354		1.6422	1.66635	2.1574
	Cell #5398	1	2.3184		1.2075	1.42485	2.2218
	Cell #5399	1	2.415		2.6565	1.2075	1.1109
	Cell #5400	1	3.6225		4.2504	1.932	1.3524
	Cell #5401	1	2.1252		0.4347	2.2218	2.8658
	Cell #5402	2	2.53575		5.2647	1.66635	1.9803
	Cell #5403	3	2.1091		2.3184	2.2218	3.1878
	Cell #5405	3	2.7853		4.2987	3.06705	3.7352
	Cell #5406	1	2.5599		2.6082	1.5939	2.1574
	Cell #5407	1	2.0769		1.3524	2.1252	2.4472
	Cell #5408	1	1.8837		4.8783	1.81125	2.2862
	Cell #5409	1	2.3184		1.6905	2.14935	3.8318
	Cell #5410	1	2.3667		2.6565	1.7388	2.0769
	Cell #5411	1	4.9266		4.8783	3.01875	2.4794
	Cell #5412	1	2.1252		2.1735	1.71465	1.1753
	Cell #5413	1	2.2701		1.932	3.45345	2.3184
	Cell #5414	1	2.7048		3.9123	3.79155	1.6261
	Cell #5415	1	4.0089		2.2701	2.2218	1.9803
	Cell #5416	1	3.3327		2.1735	3.2844	1.61
	Cell #5417	1	2.0769		3.1395	2.6565	2.2701
	Cell #5418	1	3.7674		2.6082	2.5599	1.7066
	Cell #5419	1	3.0429		1.0143	2.58405	1.8354
	Cell #5420	2	2.53575		3.2844	1.2558	1.9642
	Cell #5421	1	1.7388		1.2558	2.72895	2.8658
	Cell #5422	1	3.0912		2.9463	3.30855	2.2218
	Cell #5423	1	2.7531		2.898	3.0429	1.7227
	Cell #5424	1	3.1878		3.864	2.4633	1.9481
	Cell #5425	3	2.9946		4.347	1.66635	1.3846
	Cell #5426	1	1.4007		3.1395	2.87385	1.9159
	Cell #5427	1	3.0429		2.6565	2.7048	3.1073
	Cell #5428	2	2.68065		3.1395	1.2075	2.5438
	Cell #5429	1	4.5885		1.5939	3.0912	2.4472
	Cell #5430	1	2.5599		5.9892	1.4007	2.4311
	Cell #5431	3	2.415		1.449	2.34255	1.7871
	Cell #5432	1	1.5939		2.7531	3.11535	1.6905
	Cell #5433	1	1.6905		1.5939	2.39085	1.3202
	Cell #5434	1	1.4973		3.2361	5.6994	2.7531
	Cell #5435	1	8.8872		1.6422	1.95615	2.0125
	Cell #5436	1	2.5116		2.9946	2.53575	1.9964
	Cell #5437	1	3.8157		1.8354	2.3184	2.3506
	Cell #5438	1	2.8014		3.4293	2.6082	2.1574
	Cell #5439	1	3.2361		3.6708	1.32825	2.254
	Cell #5440	2	3.40515		2.7531	2.68065	2.576
	Cell #5441	2	2.8014		1.2075	1.90785	2.3184
	Cell #5442	1	4.2504		1.8354	1.7388	2.3023
	Cell #5443	3	2.5921		3.7674	1.6422	1.7549
	Cell #5444	2	1.7871		2.8497	2.4633	1.771
	Cell #5445	2	2.58405		0.7728	3.7674	2.3667
	Cell #5446	1	2.0286		1.2075	2.10105	2.0608
	Cell #5447	1	2.7531		2.7531	1.8837	2.4311
	Cell #5448	1	5.4579		2.3667	2.9946	2.3828
	Cell #5449	4	1.66635		2.9463	1.8354	1.771
	Cell #5450	1	1.932		2.3184	1.932	2.4311
	Cell #5451	1	1.6905		1.0143	2.48745	2.6404
	Cell #5452	3	2.3828		2.3184	0.8211	2.6404
	Cell #5453	3	2.8497		2.6082	1.37655	2.737
	Cell #5454	1	4.4919		2.9463	1.47315	2.3184
	Cell #5455	3	2.2379		2.6565	3.0429	1.4168
	Cell #5456	1	3.1878		4.0089	2.00445	1.5295
	Cell #5457	1	2.1735		1.8354	3.864	2.3023
	Cell #5458	1	3.4776		1.3524	2.898	1.0143
	Cell #5459	2	3.55005		3.4776	1.61805	2.6082
	Cell #5460	1	2.9946		2.1735	2.63235	2.2057
	Cell #5461	2	3.2361		2.898	1.85955	2.4633
	Cell #5462	2	2.8497		2.898	2.68065	2.8336
	Cell #5463	1	2.7531		2.4633	2.29425	1.288
	Cell #5464	1	3.9606		2.415	3.21195	1.9964
	Cell #5465	1	1.932		2.7048	2.24595	1.6905
	Cell #5466	1	1.8837		2.9463	2.92215	2.5438
	Cell #5467	1	0.8694		0.9177	2.6082	2.4311
	Cell #5468	1	2.2701		1.0626	1.5456	2.3023
	Cell #5469	1	4.4919		2.6082	1.6422	2.1252
	Cell #5470	1	1.8837		2.8497	1.3524	1.771
	Cell #5471	1	3.2361		2.8014	2.6565	2.0125
	Cell #5472	2	2.415		2.7531	2.4633	2.5116
	Cell #5473	2	1.76295		2.898	2.77725	2.9624
	Cell #5474	1	4.0572		2.1252	1.8354	2.2218
	Cell #5475	1	3.0912		2.7531	2.77725	2.2862
	Cell #5476	2	3.69495		3.381	3.2361	2.5277
	Cell #5477	1	2.7048		3.3327	2.87385	2.1252
	Cell #5478	2	3.0429		2.8497	2.58405	2.093
	Cell #5479	1	4.347		2.9946	2.4633	2.4311
	Cell #5480	2	3.9606		2.2701	3.35685	2.2379
	Cell #5481	3	2.4472		2.4633	3.381	1.5134
	Cell #5482	1	3.4776		2.3184	2.9463	2.3989
	Cell #5483	2	2.39085		1.8837	1.6422	1.7871
	Cell #5484	3	3.3649		2.9946	2.7048	2.6082
	Cell #5485	2	2.0286		3.4776	1.61805	2.4472
	Cell #5486	1	2.2701		2.1735	3.26025	2.3667
	Cell #5487	2	2.415		1.6422	2.97045	2.8497
	Cell #5488	1	3.5742		2.1252	3.2361	2.8658
	Cell #5489	1	3.4776		2.0286	2.82555	2.5116
	Cell #5490	3	2.2218		3.9123	3.35685	1.5778
	Cell #5491	1	1.8837		2.5116	2.72895	2.0447
	Cell #5492	1	3.0429		3.864	2.5599	2.0447
	Cell #5493	5	2.32806		4.347	2.00445	2.8336
	Cell #5494	1	3.2844		2.9946	3.1878	1.9803
	Cell #5495	1	2.5116		2.6565	1.8837	2.6243
	Cell #5496	1	3.1395		1.6905	1.13505	4.025
	Cell #5497	1	3.864		2.8497	1.27995	2.4794
	Cell #5498	2	1.5939		2.7048	2.92215	2.2057
	Cell #5499	1	3.2361		3.3327	2.5599	3.2844
	Cell #5500	1	3.4293		2.6082	2.1252	2.5921
	Cell #5501	1	3.1878		1.5939	3.5259	2.0447
	Cell #5502	1	4.2504		3.2361	1.5456	2.1413
	Cell #5503	1	4.3953		2.5116	2.5116	2.1091
	Cell #5504	1	4.2987		2.5599	1.932	2.9302
	Cell #5505	1	3.7191		1.7388	4.03305	2.8658
	Cell #5506	1	2.1735		3.0429	2.19765	2.6082
	Cell #5507	1	2.4633		2.5116	2.24595	1.0143
	Cell #5508	1	2.5116		2.0769	3.11535	2.4311
	Cell #5509	4	1.99238		3.9606	1.47315	2.2057
	Cell #5510	2	2.24595		2.0286	1.9803	1.3846
	Cell #5511	1	1.8837		4.6851	1.7871	1.9481
	Cell #5512	1	2.7048		2.1735	3.1878	2.093
	Cell #5513	1	3.4293		2.9946	1.85955	1.5617
	Cell #5514	1	2.1735		3.381	1.52145	3.1395
	Cell #5515	2	2.415		2.1252	2.43915	2.2379
	Cell #5516	1	3.2844		2.9463	2.0769	2.3506
	Cell #5517	1	2.5116		2.8497	2.5116	2.2862
	Cell #5518	1	3.2361		2.7531	2.00445	1.5939
	Cell #5519	1	5.6028		4.5885	2.68065	2.6243
	Cell #5520	1	2.0286		2.7531	1.61805	2.3023
	Cell #5521	2	2.4633		2.0769	1.7871	1.5456
	Cell #5522	2	1.8837		1.932	1.7871	2.3828
	Cell #5523	1	1.9803		2.4633	4.17795	1.6744
	Cell #5524	1	2.9946		4.1538	1.0626	3.0751
	Cell #5525	2	2.39085		2.6565	3.7191	1.8676
	Cell #5526	1	1.8354		3.2844	3.2844	2.737
	Cell #5527	2	2.63235		2.0769	2.68065	2.0125
	Cell #5528	1	3.5742		2.6082	2.9946	1.3524
	Cell #5529	2	2.05275		4.1538	2.9463	2.2379
	Cell #5530	2	2.92215		1.4007	1.23165	2.1896
	Cell #5531	1	3.2361		3.5259	1.3041	1.9481
	Cell #5532	2	3.69495		3.4776	1.5939	2.9141
	Cell #5533	3	3.6708		3.2361	3.26025	1.8354
	Cell #5534	1	3.9123		2.7048	2.58405	2.3989
	Cell #5535	1	2.2218		4.0572	2.68065	2.0125
	Cell #5536	1	3.1395		1.932	1.0143	2.1574
	Cell #5537	1	1.5939		1.4007	3.45345	2.1896
	Cell #5538	2	2.68065		2.7531	2.415	1.8515
	Cell #5539	1	2.6565		2.9946	1.3524	3.0268
	Cell #5540	1	6.0858		2.8014	2.39085	1.7549
	Cell #5541	2	2.8497		2.5116	2.4633	1.7066
	Cell #5542	2	1.71465		2.3184	1.90785	1.8193
	Cell #5543	3	2.415		1.7871	0.6279	2.3667
	Cell #5544	1	3.1395		2.9946	2.24595	2.737
	Cell #5545	1	2.8014		1.1592	1.47315	1.932
	Cell #5546	1	1.4007		3.1878	2.2218	2.3828
	Cell #5547	1	2.3667		3.9123	1.95615	2.1252
	Cell #5548	1	2.8014		2.8014	3.64665	2.7048
	Cell #5549	1	2.0286		1.932	3.26025	2.9302
	Cell #5550	2	2.7048		2.8497	4.0572	1.6422
	Cell #5551	2	1.42485		2.4633	2.4633	2.9946
	Cell #5552	1	2.6082		2.2701	2.19765	2.3023
	Cell #5553	1	3.5742		2.7531	3.26025	2.093
	Cell #5554	1	4.6368		4.5402	1.932	2.4311
	Cell #5555	2	2.92215		3.5742	3.11535	3.0912
	Cell #5556	1	2.6565		1.8837	2.4633	2.3023
	Cell #5557	1	2.1735		2.1252	1.2558	3.1878
	Cell #5558	1	2.9463		1.8837	2.3667	3.2039
	Cell #5559	1	3.6708		2.5116	1.56975	1.4329
	Cell #5560	1	3.1878		1.3041	1.3041	2.6726
	Cell #5561	1	2.3184		6.9552	2.2701	3.3488
	Cell #5562	1	1.6422		0.3864	2.7048	3.3488
	Cell #5563	1	1.9803		1.4007	2.39085	2.4472
	Cell #5564	1	2.898		2.0286	2.7048	1.5617
	Cell #5565	1	2.0286		2.7531	3.0429	2.6887
	Cell #5566	1	4.2021		3.7191	2.0769	1.7549
	Cell #5567	1	1.6422		3.0912	1.8354	2.8658
	Cell #5568	1	3.6225		4.5402	3.0429	2.3667
	Cell #5569	2	2.8014		2.6082	1.85955	2.1413
	Cell #5570	1	1.4007		3.2361	1.23165	2.7853
	Cell #5571	3	1.7227		3.1395	1.08675	2.1413
	Cell #5572	1	2.415		2.5116	3.4293	2.4311
	Cell #5573	2	2.19765		2.6565	2.00445	1.8354
	Cell #5574	1	4.347		3.381	1.81125	1.5456
	Cell #5575	2	3.2361		1.8354	1.95615	2.1413
	Cell #5576	4	2.35462		2.6565	1.56975	2.0125
	Cell #5577	2	1.47315		1.7871	3.4776	2.8175
	Cell #5578	1	2.7531		4.0572	2.3667	1.0787
	Cell #5579	1	3.7191		3.864	1.56975	2.3667
	Cell #5580	1	5.6028		2.9463	2.10105	1.9642
	Cell #5581	2	3.79155		4.9266	2.5116	1.5134
	Cell #5582	1	2.1252		2.898	2.14935	2.3506
	Cell #5583	1	2.8014		3.6225	2.14935	2.093
	Cell #5584	1	3.4293		1.932	1.7388	2.6565
	Cell #5585	1	2.415		2.6565	1.27995	2.3989
	Cell #5586	1	3.1395		3.2844	1.42485	1.1592
	Cell #5587	3	2.6887		2.9463	1.13505	1.3363
	Cell #5588	1	1.932		2.415	1.9803	2.7692
	Cell #5589	2	3.9606		2.2218	1.71465	1.5456
	Cell #5590	2	1.85955		1.6905	1.76295	2.0125
	Cell #5591	1	2.898		2.1252	2.3184	1.9481
	Cell #5592	1	2.7531		3.2361	2.43915	2.2701
	Cell #5593	1	1.5456		1.8837	2.00445	2.0608
	Cell #5594	1	3.1395		2.9463	1.932	3.5259
	Cell #5595	1	3.6708		3.8157	2.3667	1.7388
	Cell #5596	2	2.87385		1.4007	2.2218	1.8837
	Cell #5597	3	2.9302		2.7048	3.864	1.2397
	Cell #5598	2	1.52145		2.7048	2.92215	1.8837
	Cell #5599	1	4.83		3.0429	2.0286	3.1395
	Cell #5600	1	3.5259		1.5456	2.14935	1.9642
	Cell #5601	1	3.2361		5.4579	1.13505	2.8014
	Cell #5602	1	1.3524		2.1252	2.1252	3.0912
	Cell #5603	1	2.3184		1.5456	1.0143	3.3005
	Cell #5604	1	1.6422		3.0912	2.2701	1.932
	Cell #5605	1	3.0912		3.4776	1.8837	2.2218
	Cell #5606	1	2.0769		2.9463	1.6422	1.9481
	Cell #5607	1	3.9123		3.0429	3.79155	1.8032
	Cell #5608	2	3.45345		1.6905	4.12965	2.4311
	Cell #5609	1	2.1252		1.6905	3.45345	2.1091
	Cell #5610	2	3.55005		3.5259	1.52145	1.3524
	Cell #5611	1	3.3327		5.0715	3.45345	2.5116
	Cell #5612	1	2.8014		2.5116	2.2701	2.1252
	Cell #5613	1	2.0286		1.7871	1.95615	2.7048
	Cell #5614	3	2.1091		3.0912	1.66635	2.3828
	Cell #5615	1	2.4633		3.0429	1.4007	2.0125
	Cell #5616	1	1.8837		2.5116	2.8014	1.6744
	Cell #5617	1	3.8157		3.4776	2.19765	1.5778
	Cell #5618	2	2.2218		2.9946	1.449	1.5939
	Cell #5619	2	1.932		3.864	1.3524	2.1091
	Cell #5620	1	3.7674		2.3667	2.97045	1.2719
	Cell #5621	1	2.7048		3.1878	1.3041	2.5438
	Cell #5622	1	2.2218		4.2504	2.5599	1.449
	Cell #5623	2	3.74325		2.0769	1.03845	2.6404
	Cell #5624	5	2.49228		2.5599	2.5116	1.9964
	Cell #5625	1	3.864		3.6708	2.00445	2.5438
	Cell #5626	1	3.2844		0.7245	1.932	1.3524
	Cell #5627	2	2.92215		1.8354	2.34255	2.7209
	Cell #5628	2	2.1735		3.0429	5.67525	2.5921
	Cell #5629	2	2.19765		2.2701	2.39085	1.6744
	Cell #5630	1	2.3667		3.3327	1.4007	2.1896
	Cell #5631	2	2.68065		2.4633	2.43915	2.7209
	Cell #5632	1	3.3327		3.5259	2.415	1.8515
	Cell #5633	1	2.4633		4.8783	1.4007	2.5599
	Cell #5634	4	1.90785		1.0626	2.1252	1.9481
	Cell #5635	2	3.21195		3.1878	1.2075	2.2862
	Cell #5636	1	1.449		3.1395	0.966	4.4275
	Cell #5637	4	3.381		2.7531	3.6225	1.8676
	Cell #5638	3	1.8837		2.9946	2.1735	2.2862
	Cell #5639	1	3.8157		3.2361	2.53575	2.4472
	Cell #5640	1	2.1252		2.7048	2.7048	2.4472
	Cell #5641	2	3.16365		3.1878	2.00445	2.0286
	Cell #5642	2	1.5456		2.415	1.2075	3.3971
	Cell #5643	1	3.381		2.0769	2.0769	2.1091
	Cell #5644	1	2.8014		2.1735	0.966	2.2862
	Cell #5645	2	2.3667		3.3327	3.8157	3.1395
	Cell #5646	2	3.88815		6.9552	2.4633	2.7531
	Cell #5647	1	3.5742		2.1252	3.5742	2.3345
	Cell #5648	1	2.5116		2.5599	2.2218	2.1896
	Cell #5649	1	1.5939		2.1252	1.90785	2.9785
	Cell #5650	2	1.2558		2.9463	2.2701	2.8658
	Cell #5651	4	2.76518		2.1252	2.19765	2.0608
	Cell #5652	1	2.9463		2.1735	0.84525	3.0107
	Cell #5653	1	2.898		2.0769	2.7048	2.6887
	Cell #5654	1	2.9463		3.6708	2.97045	3.6225
	Cell #5655	1	2.0769		3.5742	1.4007	1.8515
	Cell #5656	1	2.8014		4.2504	2.87385	2.6404
	Cell #5657	1	3.5742		3.3327	2.24595	2.4955
	Cell #5658	1	2.4633		3.4776	2.72895	2.8336
	Cell #5659	1	2.9946		3.864	2.7048	2.5277
	Cell #5660	2	2.5116		2.5116	4.41945	3.2844
	Cell #5661	2	3.26025		3.4776	3.01875	2.6404
	Cell #5662	1	1.8837		3.5742	2.19765	1.4973
	Cell #5663	4	2.05275		3.381	2.53575	2.0769
	Cell #5664	1	2.4633		5.6028	3.7674	2.2057
	Cell #5665	2	2.48745		1.5939	2.0769	2.093
	Cell #5666	1	2.7048		2.8497	1.449	1.9481
	Cell #5667	1	2.0286		4.0572	1.2075	2.0608
	Cell #5668	1	3.0912		2.7531	2.77725	1.9803
	Cell #5669	2	2.92215		3.4776	2.68065	2.4311
	Cell #5670	1	3.1395		1.0626	1.81125	2.3023
	Cell #5671	2	3.0429		4.5402	0.79695	2.0447
	Cell #5672	3	2.3989		3.0912	2.19765	1.8998
	Cell #5673	1	4.1538		3.6708	2.43915	2.8014
	Cell #5674	1	3.2361		1.8354	2.1735	1.4168
	Cell #5675	1	2.3184		2.5116	1.8354	1.3041
	Cell #5676	4	3.07913		4.1538	1.76295	2.0608
	Cell #5677	3	2.7853		2.898	1.1592	2.5277
	Cell #5678	1	2.6082		3.8157	2.9463	2.1896
	Cell #5679	1	3.6225		3.0912	1.5456	2.3667
	Cell #5680	1	3.2361		1.7871	2.63235	2.0125
	Cell #5681	2	2.1252		2.7531	2.5599	1.5134
	Cell #5682	2	2.19765		2.7531	2.58405	1.8354
	Cell #5683	1	2.0769		2.2218	4.37115	2.0608
	Cell #5684	1	2.6565		2.4633	1.932	2.3184
	Cell #5685	2	3.40515		2.7048	2.14935	1.6261
	Cell #5686	2	1.61805		2.8014	2.24595	1.7549
	Cell #5687	1	0.6279		2.3184	2.0286	2.1413
	Cell #5688	1	4.1055		3.864	2.9946	1.7871
	Cell #5689	1	3.4776		1.8837	2.77725	2.3023
	Cell #5690	1	2.2701		2.8014	2.415	1.288
	Cell #5691	1	5.6511		2.898	1.95615	2.3506
	Cell #5692	1	1.449		2.1735	2.6082	2.9141
	Cell #5693	1	1.5939		3.2844	3.1878	2.1252
	Cell #5694	1	3.5742		3.6708	1.6905	1.4812
	Cell #5695	1	2.9946		5.0232	2.97045	1.6261
	Cell #5696	2	3.9606		2.9946	2.05275	2.1574
	Cell #5697	2	3.59835		2.7531	1.47315	2.5438
	Cell #5698	1	1.6905		4.6851	2.9946	2.5277
	Cell #5699	2	2.6565		2.6082	2.19765	3.4132
	Cell #5700	2	1.4007		4.2021	1.76295	1.127
	Cell #5701	1	2.8014		4.5402	4.90245	2.2218
	Cell #5702	2	2.53575		4.0572	3.2361	2.1735
	Cell #5703	1	4.0572		3.6708	2.58405	3.3166
	Cell #5704	3	2.2057		3.1878	3.69495	2.6726
	Cell #5705	1	2.7048		1.6422	2.00445	1.9803
	Cell #5706	1	1.9803		2.415	3.8157	2.1896
	Cell #5707	1	2.1735		3.7191	3.0429	1.8676
	Cell #5708	2	3.55005		2.9946	2.19765	2.2862
	Cell #5709	1	2.8014		2.6082	1.85955	1.3524
	Cell #5710	2	2.6565		3.5742	1.76295	1.5939
	Cell #5711	3	2.6243		6.1341	2.7531	1.9159
	Cell #5712	1	3.9123		3.5259	3.1878	2.1574
	Cell #5713	1	2.9946		3.0429	1.32825	1.8515
	Cell #5714	3	3.0268		2.7531	3.0912	1.8032
	Cell #5715	1	1.6422		2.7048	2.05275	1.9642
	Cell #5716	1	4.4436		2.898	2.97045	2.0608
	Cell #5717	1	1.2558		2.898	1.32825	2.6726
	Cell #5718	2	2.58405		4.2504	2.68065	2.4633
	Cell #5719	2	2.77725		2.5116	4.1055	2.7048
	Cell #5720	2	3.06705		4.1055	2.05275	1.7388
	Cell #5721	1	3.2361		3.4776	2.14935	1.9481
	Cell #5722	2	2.7048		2.4633	1.37655	1.6422
	Cell #5723	1	3.3327		1.8837	0.70035	2.2057
	Cell #5724	2	4.0089		3.5259	2.3184	2.1252
	Cell #5725	3	3.7191		4.83	2.92215	2.6726
	Cell #5726	1	2.7531		2.415	1.5939	2.7531
	Cell #5727	1	1.4973		4.6368	2.7048	2.6726
	Cell #5728	3	2.8336		2.3184	1.90785	2.5599
	Cell #5729	3	2.2862		2.1735	1.7388	2.576
	Cell #5730	1	3.3327		2.4633	1.81125	2.0286
	Cell #5731	1	1.3524		2.1252	3.6225	2.6243
	Cell #5732	1	2.415		2.5116	2.92215	2.3989
	Cell #5733	2	2.9946		3.0912	2.1735	2.4633
	Cell #5734	1	2.2218		2.6565	2.34255	2.1091
	Cell #5735	1	3.5742		2.6082	1.66635	2.3345
	Cell #5736	2	2.34255		2.2218	2.58405	2.1091
	Cell #5737	1	3.2361		2.9463	1.9803	2.3023
	Cell #5738	3	3.2522		5.1198	1.66635	1.6422
	Cell #5739	1	1.7871		3.4293	1.85955	2.093
	Cell #5740	3	3.5742		5.6028	2.29425	2.3667
	Cell #5741	1	2.1735		2.3667	2.00445	1.6744
	Cell #5742	1	2.6565		3.4293	0.84525	1.6905
	Cell #5743	1	2.5599		2.6082	1.1109	2.8497
	Cell #5744	1	3.4293		3.0429	2.6082	2.7692
	Cell #5745	2	2.24595		4.0572	1.2075	2.2379
	Cell #5746	1	2.7531		2.898	1.8837	1.8193
	Cell #5747	1	2.0769		2.2701	1.7871	3.2683
	Cell #5748	2	3.74325		2.2218	1.8354	1.8837
	Cell #5749	1	3.1878		3.9606	5.43375	2.415
	Cell #5750	1	2.1252		4.0572	3.06705	2.9463
	Cell #5751	1	4.4919		7.8246	2.4633	3.4293
	Cell #5752	1	2.5599		2.2701	1.6422	3.059
	Cell #5753	1	1.932		1.5939	1.18335	2.8819
	Cell #5754	2	2.0769		3.6708	1.0143	1.8676
	Cell #5755	1	1.4973		2.8014	3.5259	1.2719
	Cell #5756	1	2.5116		1.8354	1.32825	1.8676
	Cell #5757	1	4.347		1.9803	3.30855	2.4633
	Cell #5758	1	4.347		2.1252	1.5939	2.3989
	Cell #5759	1	2.5599		4.2987	1.4973	2.8658
	Cell #5760	1	2.8014		3.9123	2.2701	1.6422
	Cell #5761	1	3.3327		3.0429	1.47315	1.0304
	Cell #5762	2	2.77725		3.1395	4.12965	2.3989
	Cell #5763	1	2.9463		2.6082	1.90785	2.2379
	Cell #5764	1	5.9409		3.3327	1.9803	2.5599
	Cell #5765	1	6.762		2.1252	2.0769	2.3989
	Cell #5766	1	2.898		4.2987	1.6905	1.5778
	Cell #5767	2	3.1395		4.2987	2.6082	3.8801
	Cell #5768	4	3.2361			1.03845	2.0608
	Cell #5769	1	2.8497		3.1878	1.0626	2.6565
	Cell #5770	1	4.9266		1.6422	2.68065	2.5438
	Cell #5771	1	2.5599		2.9463	2.0769	2.1896
	Cell #5772	2	2.6565		3.2844	1.5456	2.1091
	Cell #5773	1	2.7048		4.2504	2.53575	2.0286
	Cell #5774	1	3.2361		2.9946	1.932	2.5116
	Cell #5775	2	2.39085		2.4633	2.0769	1.9481
	Cell #5776	2	3.26025		3.9606	2.2218	1.5134
	Cell #5777	2	1.56975		5.6511	2.0769	2.0125
	Cell #5778	2	2.72895		3.2361	2.72895	2.2379
	Cell #5779	2	2.72895		2.3184	2.34255	2.5438
	Cell #5780	1	3.0912		4.347	1.2075	1.6583
	Cell #5781	1	2.1252		2.0769	2.58405	2.0125
	Cell #5782	1	2.6082		6.3756	2.1735	2.3023
	Cell #5783	2	2.34255		3.0429	2.2218	1.2397
	Cell #5784	1	3.6708		2.7531	3.01875	2.415
	Cell #5785	2	4.0089		1.449	0.31395	2.1735
	Cell #5786	1	1.2558		3.9123	2.7048	1.5778
	Cell #5787	1	2.0769		4.1538	2.415	1.3041
	Cell #5788	1	4.83		2.3667	3.6225	2.9463
	Cell #5789	2	1.5456		3.0912	3.381	1.7871
	Cell #5790	1	2.5116		1.7871	1.4007	1.3041
	Cell #5791	1	4.347		1.4973	5.9892	4.4436
	Cell #5792	1	2.1252		2.8497	2.2701	1.9964
	Cell #5793	1	3.0912		2.5599	1.0143	1.5295
	Cell #5794	1	1.8354		2.898	2.72895	2.7048
	Cell #5795	2	1.1109		4.2504	1.1592	1.8676
	Cell #5796	3	1.4007		3.5742	1.8354	2.2057
	Cell #5797	3	3.1878		2.5599	1.2075	2.1896
	Cell #5798	2	2.898		2.9463	1.7871	2.6726
	Cell #5799	6	2.50355		5.7477	1.66635	2.5438
	Cell #5800	1	2.2701		3.9123	3.35685	3.3488
	Cell #5801	2	2.6565		4.6851	2.53575	1.8676
	Cell #5802	2	1.47315		3.5742	0.50715	1.0626
	Cell #5803	2	2.9946		3.7191	3.7191	2.093
	Cell #5804	1	1.5939		2.9463	2.898	2.1413
	Cell #5805	1	2.2218		3.5742	2.6565	3.0268
	Cell #5806	1	3.4293		4.83	2.05275	2.254
	Cell #5807	1	2.1735		3.2361	2.2218	3.4293
	Cell #5808	1	3.5742		3.2844	2.6565	1.5134
	Cell #5809	1	2.1252		4.1538	1.5456	2.7531
	Cell #5810	2	2.48745		4.2021	2.14935	2.2379
	Cell #5811	1	2.9946		2.9463	2.1735	1.7388
	Cell #5812	1	1.7388		4.0089	2.39085	2.2057
	Cell #5813	1	3.0912		1.3524	2.05275	4.2343
	Cell #5814	2	1.52145		1.1592	3.16365	1.5778
	Cell #5815	1	3.0429		3.2361	2.4633	1.9159
	Cell #5816	1	2.6565		2.9946	1.6905	2.3184
	Cell #5817	3	4.0411		2.8497	2.4633	2.5277
	Cell #5818	2	2.63235		3.5742	2.5116	1.9803
	Cell #5819	3	3.3327		5.796	3.55005	1.8515
	Cell #5820	1	4.83		3.4293	2.34255	2.8175
	Cell #5821	3	1.9159		3.5742	2.2701	2.3667
	Cell #5822	1	2.6565		3.5742	3.79155	2.3506
	Cell #5823	1	4.5402		5.8443	1.2558	2.5599
	Cell #5824	3	2.4472		3.864	2.5116	2.4955
	Cell #5825	1	2.3184		3.381	1.9803	1.4007
	Cell #5826	1	1.2075		2.898	2.24595	2.6726
	Cell #5827	2	2.8497		3.7674	2.72895	2.8336
	Cell #5828	1	4.4436		3.6708	3.2844	2.0447
	Cell #5829	1	2.3184		3.864	2.87385	2.093
	Cell #5830	1	2.2218		4.5402	3.0429	3.1717
	Cell #5831	2	1.7871		7.5348	2.415	1.3524
	Cell #5832	2	1.27995		2.2701	4.3953	3.864
	Cell #5833	2	2.415		3.9606	1.85955	1.0304
	Cell #5834	1	2.9946		7.1001	3.64665	1.6422
	Cell #5835	1	2.7531		2.6565	4.51605	1.3846
	Cell #5836	2	2.68065		3.0429	2.0769	2.1252
	Cell #5837	2	2.72895		4.0089	1.85955	2.5438
	Cell #5838	4	1.81125		2.415	1.449	1.8032
	Cell #5839	1	3.3327		7.3416	1.5939	1.8354
	Cell #5840	2	2.58405		3.2844	2.7531	2.2218
	Cell #5841	1	2.6565		3.9123	2.8497	2.9624
	Cell #5842	2	2.68065		1.6905	1.03845	2.3506
	Cell #5843	2	2.68065		0.1932	3.4776	2.1091
	Cell #5844	2	3.3327		3.0429	3.26025	1.8032
	Cell #5845	2	2.53575		1.3524	2.7048	1.8354
	Cell #5846	1	2.2701		5.0232	2.415	1.9481
	Cell #5847	1	2.7531		2.3184	2.1252	2.5438
	Cell #5848	2	3.40515		1.4973	1.932	3.4132
	Cell #5849	3	2.7531		2.2701	2.39085	1.6583
	Cell #5850	2	3.0429		1.9803	2.24595	4.4114
	Cell #5851	3	2.6082		2.0769	2.0769	3.5098
	Cell #5852	1	1.8354		1.8354	2.53575	1.8354
	Cell #5853	1	6.1824		1.9803	2.05275	3.059
	Cell #5854	1	1.6422		3.3327	2.1735	2.1252
	Cell #5855	2	3.06705		3.2361	2.4633	2.415
	Cell #5856	2	3.01875		2.4633	1.5456	4.025
	Cell #5857	1	2.898		1.6422	3.4293	2.737
	Cell #5858	1	3.4293		2.8014	2.9946	2.3667
	Cell #5859	1	3.2844		4.1055	3.79155	2.5599
	Cell #5860	3	1.5134		1.6422	2.14935	3.0107
	Cell #5861	2	3.3327		4.2021	2.4633	2.093
	Cell #5862	1	1.5456		2.898	2.6082	1.5134
	Cell #5863	1	4.3953		1.5939	3.11535	2.093
	Cell #5864	2	2.5116		1.1592	1.4007	3.22
	Cell #5865	1	2.6082		1.2075	2.8014	2.3184
	Cell #5866	2	2.5599		3.3327	2.24595	2.7853
	Cell #5867	1	2.3184		5.5062	2.5116	1.6905
	Cell #5868	1	2.4633		2.5116	1.81125	1.4329
	Cell #5869	1	1.3041		2.0769	1.7871	1.8032
	Cell #5870	2	2.43915		3.2361	2.19765	1.8837
	Cell #5871	2	3.06705		3.2844	2.00445	3.2361
	Cell #5872	1	3.2844		2.8014	1.56975	2.1574
	Cell #5873	1	2.5599		2.3184	2.48745	1.8193
	Cell #5874	1	0.2415		1.2075	2.7531	2.8014
	Cell #5875	2	4.08135		3.9123	3.11535	2.3828
	Cell #5876	2	2.72895		2.4633	2.8014	1.9481
	Cell #5877	1	3.6225		2.8014	1.1592	2.2218
	Cell #5878	2	2.19765		3.4776	1.9803	1.6905
	Cell #5879	2	2.2701		2.2701	1.449	2.7853
	Cell #5880	1	1.7871		0.8694	1.27995	1.8998
	Cell #5881	3	1.61		3.0912	1.81125	2.3828
	Cell #5882	1	3.1395		2.1252	1.27995	1.6744
	Cell #5883	4	2.78933		5.1198	2.3667	1.61
	Cell #5884	3	3.0107		2.4633	1.52145	2.6404
	Cell #5885	2	2.0286		3.5259	1.8354	2.3023
	Cell #5886	4	3.11535		1.3524	2.8497	2.7853
	Cell #5887	1	3.4776		1.3041	1.56975	1.2397
	Cell #5888	2	1.7871		2.3184	1.85955	4.2826
	Cell #5889	5	3.2361		2.415	3.1878	1.4812
	Cell #5890	1	2.5116		1.8354	2.87385	2.6404
	Cell #5891	2	2.77725		2.1252	2.2701	3.3327
	Cell #5892	1	2.5116		1.7871	3.74325	3.6708
	Cell #5893	6	1.97225		3.1878	2.3667	1.8515
	Cell #5894	1	1.3524		2.4633	2.72895	3.7513
	Cell #5895	2	2.14935		1.6905	2.92215	2.1735
	Cell #5896	2	2.8014		2.898	1.4973	1.9642
	Cell #5897	1	2.7531		2.8497	1.6422	1.8837
	Cell #5898	1	2.8497		2.8014	1.76295	3.381
	Cell #5899	1	2.1735		3.7674	1.3041	2.3828
	Cell #5900	1	2.4633		1.8837	4.37115	2.6404
	Cell #5901	1	2.5116		1.5939	1.6905	2.898
	Cell #5902	2	2.4633		1.9803	2.1252	2.7853
	Cell #5903	3	4.8783		1.3041	3.4776	2.1735
	Cell #5904	1	2.3184		2.6565	3.45345	1.3202
	Cell #5905	1	1.6422		2.8497	2.1735	2.898
	Cell #5906	1	3.7191		3.1395	3.2361	2.8014
	Cell #5907	2	1.47315		2.4633	2.43915	2.4955
	Cell #5908	1	1.4007		1.5939	1.95615	3.0751
	Cell #5909	1	2.6082		1.932	3.93645	1.771
	Cell #5910	1	2.2701		2.8014	2.415	1.7871
	Cell #5911	1	3.0429		3.1395	1.56975	1.8354
	Cell #5912	3	2.0608		2.3184	1.85955	2.4794
	Cell #5913	1	4.3953		2.6565	2.63235	1.7227
	Cell #5914	1	2.415		1.5456	2.1252	2.2218
	Cell #5915	2	1.3524		3.4293	1.3041	1.5134
	Cell #5916	1	2.9946		0.8211	2.10105	2.4794
	Cell #5917	1	2.415		2.8014	2.9463	2.3828
	Cell #5918	3	2.3667		2.5599	4.2021	1.4329
	Cell #5919	1	1.3041		4.0089	1.27995	2.9785
	Cell #5920	1	4.4436		1.932	2.0769	3.059
	Cell #5921	4	4.08135		1.2558	2.00445	2.5599
	Cell #5922	1	2.5599		2.0769	2.19765	2.8336
	Cell #5923	1	2.1735		2.898	2.2218	1.7066
	Cell #5924	1	3.3327		1.8837	1.90785	2.5921
	Cell #5925	1	2.3667		2.8014	2.2218	1.9159
	Cell #5926	1	2.1735		3.1395	2.53575	2.1896
	Cell #5927	3	1.4651		2.0769	2.415	1.3685
	Cell #5928	2	2.24595		2.8497	3.1395	2.2701
	Cell #5929	1	2.8014		3.2361	3.1395	2.2057
	Cell #5930	2	2.53575		3.0912	2.6565	2.0769
	Cell #5931	2	2.43915		3.8157	1.85955	3.1073
	Cell #5932	2	2.6082		2.6082	2.87385	2.4472
	Cell #5933	1	2.5116		2.2218	2.3667	2.1735
	Cell #5934	3	2.1574		2.9463	2.29425	2.0447
	Cell #5935	2	2.8497		2.898	1.90785	3.0107
	Cell #5936	1	2.2218		2.8014	1.90785	3.5581
	Cell #5937	3	1.2719		5.0715	2.58405	2.3184
	Cell #5938	1	2.5599		1.7871	2.3184	2.6243
	Cell #5939	1	2.1252		2.4633	3.01875	2.6404
	Cell #5940	1	2.0769		1.8354	2.58405	2.9624
	Cell #5941	1	1.3524		4.2987	2.9463	1.5778
	Cell #5942	3	2.6565		2.2218	1.3524	1.8032
	Cell #5943	2	1.61805		2.415	1.3524	2.254
	Cell #5944	1	1.7871		2.1735	1.5456	2.9946
	Cell #5945	1	3.4776		3.5259	2.53575	1.9803
	Cell #5946	1	2.9946		1.6422	2.14935	2.6082
	Cell #5947	2	1.52145		4.1538	2.415	2.5921
	Cell #5948	2	3.6708		4.7817	3.64665	2.5277
	Cell #5949	1	4.9749		4.4436	2.39085	2.1896
	Cell #5950	1	2.4633		2.9946	2.82555	2.1735
	Cell #5951	1	2.9463		2.1735	2.29425	3.1556
	Cell #5952	2	2.87385		2.415	1.90785	2.8658
	Cell #5953	3	1.9803		2.6565	2.77725	2.6243
	Cell #5954	1	2.9463		5.1681	2.10105	3.0107
	Cell #5955	1	2.5599		3.8157	3.01875	2.0447
	Cell #5956	2	2.8014		2.0769	2.19765	2.2379
	Cell #5957	1	2.6082		4.3953	2.39085	1.9964
	Cell #5958	1	1.8837		2.1252	2.0769	2.0769
	Cell #5959	2	2.2218		6.3756	2.0286	1.9159
	Cell #5960	1	2.9463		2.3667	1.5939	1.8193
	Cell #5961	1	1.9803		2.2701	2.5116	2.415
	Cell #5962	2	3.50175		1.8837	0.9177	1.3202
	Cell #5963	1	3.2361		3.0429	1.9803	2.5921
	Cell #5964	4	2.97045		1.8354	1.932	2.5921
	Cell #5965	2	2.24595		2.3184	2.92215	1.2075
	Cell #5966	1	3.1878		1.1592	1.7388	2.6082
	Cell #5967	2	3.2844		3.0912	1.90785	3.8318
	Cell #5968	2	4.0089		1.2558	2.9946	1.3041
	Cell #5969	2	3.2844		2.0769	1.52145	2.6404
	Cell #5970	1	3.2844		2.1252	2.2218	2.3023
	Cell #5971	2	3.6225		1.5939	2.00445	3.1556
	Cell #5972	1	2.5599		3.4293	2.68065	2.576
	Cell #5973	1	3.6225		2.7048	2.0286	1.8193
	Cell #5974	2	2.29425		3.5742	2.87385	2.1091
	Cell #5975	2	1.8837		3.4293	2.5116	1.5778
	Cell #5976	1	1.2075		4.3953	1.23165	0.9016
	Cell #5977	1	1.2075		2.415	2.2701	2.6565
	Cell #5978	1	1.1592		6.4239	2.8014	1.771
	Cell #5979	1	2.5599		6.3756	1.71465	2.737
	Cell #5980	1	4.0572		2.9463	1.8837	2.4311
	Cell #5981	1	6.4239		2.9463	5.38545	2.093
	Cell #5982	1	2.6082		3.6225	2.3667	3.5742
	Cell #5983	1	3.1395		3.864	1.7871	2.415
	Cell #5984	1	1.6422		2.4633	1.71465	2.3184
	Cell #5985	2	3.55005		2.0769	2.415	3.6708
	Cell #5986	1	2.5116		3.5742	2.29425	2.3345
	Cell #5987	1	3.6225		2.5599	1.56975	2.1735
	Cell #5988	2	3.7191		2.2218	1.13505	2.898
	Cell #5989	1	3.3327		2.4633	3.2361	2.2218
	Cell #5990	3	2.7048		3.2361	4.17795	2.1252
	Cell #5991	2	2.63235		3.0429	1.7388	1.8998
	Cell #5992	1	4.3953		5.4579	3.7674	2.0769
	Cell #5993	1	4.0089		2.0769	1.7871	2.4633
	Cell #5994	1	4.4436		2.8014	2.39085	2.1091
	Cell #5995	1	5.2647		4.0572	1.3524	2.0447
	Cell #5996	2	2.34255		2.5116	1.66635	2.6082
	Cell #5997	1	2.6565		2.5116	2.3184	2.4794
	Cell #5998	1	2.9463		1.5939	2.0286	2.3345
	Cell #5999	1	3.6708		4.0089	2.6082	2.254
	Cell #6000	1	2.9946		4.7817	2.9946	2.3989
	Cell #6001	1	5.3613		2.7531	1.66635	3.1395
	Cell #6002	1	2.415		2.7048	1.90785	3.22
	Cell #6003	1	4.3953		2.2218	2.10105	2.415
	Cell #6004	1	4.1538		2.8014	2.97045	2.3184
	Cell #6005	2	2.898		2.1735	2.898	2.7692
	Cell #6006	1	3.8157		2.3184	2.05275	2.0769
	Cell #6007	1	2.0769		2.9946	2.2218	1.8515
	Cell #6008	1	2.6082		0.9177	2.19765	1.7227
	Cell #6009	1	1.3041		2.898	2.6565	2.8336
	Cell #6010	1	5.1198		2.5116	2.58405	2.7692
	Cell #6011	1	2.0769		1.932	1.4973	2.6887
	Cell #6012	1	1.2075		2.1252	2.48745	2.0125
	Cell #6013	1	4.1055		2.1252	2.5116	2.0286
	Cell #6014	1	5.5545		3.1878	4.9749	1.8837
	Cell #6015	2	4.347		3.0429	2.39085	2.5277
	Cell #6016	1	2.7048		1.7388	2.19765	2.4794
	Cell #6017	1	1.2075		1.4007	2.77725	2.3989
	Cell #6018	1	2.6565		3.0912	2.3184	2.6082
	Cell #6019	1	4.2504		1.3524	2.77725	1.9159
	Cell #6020	1	3.0912		2.1735	2.2701	2.5116
	Cell #6021	1	3.8157		3.4293	2.14935	1.5134
	Cell #6022	1	4.1055		2.6565	3.26025	1.8193
	Cell #6023	1	2.3184		3.9123	2.8014	2.3667
	Cell #6024	1	1.4007		4.1538	1.71465	2.6887
	Cell #6025	2	2.8014		2.8497	1.42485	2.6243
	Cell #6026	1	3.7674		1.8837	3.06705	1.7388
	Cell #6027	1	1.9803		2.8497	2.2218	2.0286
	Cell #6028	1	2.2701		1.8837	3.5259	2.7853
	Cell #6029	1	2.9946		3.5259	2.8497	1.7871
	Cell #6030	1	2.2701		2.9946	1.932	1.8998
	Cell #6031	2	3.59835		1.932	2.63235	2.5921
	Cell #6032	1	3.7191		5.796	2.415	2.5116
	Cell #6033	2	3.16365		4.3953	3.26025	2.0286
	Cell #6034	2	3.40515		2.898	1.5456	2.5599
	Cell #6035	1	4.347		2.3184	3.2361	2.0286
	Cell #6036	3	2.4472		3.2361	2.00445	1.8354
	Cell #6037	1	2.9463		1.6422	2.48745	2.1091
	Cell #6038	1	2.3184		2.2218	3.16365	2.8336
	Cell #6039	1	3.4293		2.5599	2.3667	1.6422
	Cell #6040	1	3.0912		2.9463	1.56975	1.4973
	Cell #6041	1	5.313		2.6565	2.34255	2.5116
	Cell #6042	1	2.0769		2.898	2.34255	2.0125
	Cell #6043	1	5.6511		1.932	2.6082	1.5456
	Cell #6044	1	2.5599		2.7531	2.8497	2.0125
	Cell #6045	2	1.4973		2.1252	1.85955	2.415
	Cell #6046	1	2.5599		7.245	2.8014	2.4633
	Cell #6047	1	0.6279		3.1878	3.83985	2.2057
	Cell #6048	1	4.1538		2.3667	3.06705	2.7853
	Cell #6049	1	2.7048		3.3327	3.9606	3.2844
	Cell #6050	2	2.97045		1.8837	3.79155	1.7066
	Cell #6051	2	1.932		2.9946	2.1252	2.4311
	Cell #6052	2	2.5116		5.1198	2.34255	2.5438
	Cell #6053	1	3.864		2.898	1.90785	1.7066
	Cell #6054	1	2.0769		1.2558	1.9803	2.6404
	Cell #6055	2	3.5259		3.1878	1.71465	2.5438
	Cell #6056	1	3.7674		3.0429	0.8211	3.3649
	Cell #6057	1	3.6708		2.5116	3.59835	2.2057
	Cell #6058	2	3.3327		2.3184	2.24595	1.8676
	Cell #6059	1	2.9946		2.8014	2.5599	2.8497
	Cell #6060	1	2.415		2.6082	2.4633	1.771
	Cell #6061	1	1.449		4.347	2.1735	2.8658
	Cell #6062	1	4.6851		3.9606	2.1252	2.0769
	Cell #6063	3	2.7048		3.1395	2.82555	2.898
	Cell #6064	1	1.1592		2.7531	2.00445	2.0125
	Cell #6065	2	2.19765		2.3184	3.93645	3.6225
	Cell #6066	1	3.5259		1.932	1.61805	1.6744
	Cell #6067	3	3.2522		2.8014	2.29425	2.8819
	Cell #6068	1	3.4776		1.7871	2.82555	3.6869
	Cell #6069	1	3.4776		2.3184	2.4633	2.5438
	Cell #6070	1	4.83		2.0769	1.4007	1.3846
	Cell #6071	3	2.9302		4.9266	3.06705	1.1914
	Cell #6072	1	3.6225		2.8497	2.3667	2.0125
	Cell #6073	1	1.6422		2.8497	2.05275	2.6726
	Cell #6074	3	1.9803		3.4776	1.37655	2.5116
	Cell #6075	1	4.2987		3.0912	2.8497	1.3363
	Cell #6076	1	2.2218		3.8157	2.19765	2.093
	Cell #6077	2	3.6225		2.3667	2.7531	1.7871
	Cell #6078	3	1.6583		1.8837	1.42485	1.7871
	Cell #6079	1	4.0089		2.9946	1.7871	3.542
	Cell #6080	1	1.0143		1.9803	2.48745	1.1109
	Cell #6081	1	4.8783		2.5116	2.39085	2.3989
	Cell #6082	1	2.2218		3.6708	2.5116	2.2862
	Cell #6083	2	3.864		2.2218	1.08675	2.3828
	Cell #6084	3	2.1413		2.415	2.92215	2.7531
	Cell #6085	1	2.5116		2.5116	2.3184	3.3327
	Cell #6086	1	4.5402		2.9463	2.6565	1.7388
	Cell #6087	1	0.966		3.1878	1.5456	3.3971
	Cell #6088	1	2.898		2.8497	1.8354	1.2075
	Cell #6089	1	3.8157		1.932	2.24595	3.2683
	Cell #6090	1	2.8014		3.381	2.43915	2.3506
	Cell #6091	3	2.4311		4.3953	2.29425	1.7871
	Cell #6092	2	3.83985		3.6708	2.72895	2.0447
	Cell #6093	1	1.9803		4.9749	1.95615	2.093
	Cell #6094	2	2.8497		3.4293	2.05275	1.5939
	Cell #6095	1	2.1735		4.0572	1.2558	2.5116
	Cell #6096	2	3.69495		3.5259	1.66635	2.4311
	Cell #6097	1	3.2361		3.4776	2.53575	3.6869
	Cell #6098	1	2.4633		2.3184	2.4633	2.8175
	Cell #6099	1	3.4776		2.1735	2.24595	3.2844
	Cell #6100	3	1.8193		3.5259	2.53575	3.059
	Cell #6101	1	2.6082		2.9463	2.4633	3.1395
	Cell #6102	3	2.576		2.8497	1.90785	2.1735
	Cell #6103	2	3.16365		1.8354	2.68065	3.0912
	Cell #6104	1	1.1109		4.347	2.5599	1.8515
	Cell #6105	1	1.7871		1.5939	3.2844	3.542
	Cell #6106	2	2.4633		3.4776	2.0769	3.7835
	Cell #6107	1	2.898		1.8354	2.82555	3.3327
	Cell #6108	1	2.898		2.6565	3.79155	3.8318
	Cell #6109	1	2.5599		2.5599	1.2558	2.4955
	Cell #6110	1	2.8014		3.381	2.9463	3.6225
	Cell #6111	2	3.21195		2.1252	3.4776	2.3667
	Cell #6112	2	1.7871		4.6851	3.0912	2.1574
	Cell #6113	1	4.1055		3.5259	1.9803	2.6887
	Cell #6114	1	2.8497		3.1395	2.898	2.0769
	Cell #6115	1	4.0572		2.3184	2.898	1.9481
	Cell #6116	3	2.7692		2.8014	2.2218	2.3828
	Cell #6117	1	1.1592		3.9123	1.8837	3.2039
	Cell #6118	3	2.1896		2.2218	3.7191	2.7531
	Cell #6119	1	2.7048		2.7531	1.23165	3.3488
	Cell #6120	1	1.2075		2.0769	2.97045	3.5581
	Cell #6121	1	2.8497		2.415	2.10105	3.0751
	Cell #6122	1	2.3667		2.7048	2.7048	0.7567
	Cell #6123	2	3.2361		3.7191	2.8014	3.1073
	Cell #6124	2	1.66635		3.4293	2.97045	3.5259
	Cell #6125	1	2.1735		2.9946	4.8783	2.8175
	Cell #6126	1	2.3184		2.8497	2.10105	3.2039
	Cell #6127	1	3.4293		2.3667	1.7871	3.5098
	Cell #6128	3	2.6404		3.381	3.21195	3.6386
	Cell #6129	1	2.5116		1.4007	1.7871	3.8157
	Cell #6130	1	2.3667		2.5599	1.71465	3.0751
	Cell #6131	3	3.381		1.7871	3.0429	3.0751
	Cell #6132	2	1.7388		2.6082	3.4293	2.7853
	Cell #6133	2	4.51605		2.2218	2.1252	4.1377
	Cell #6134	1	3.1878		1.4007	2.0769	2.3345
	Cell #6135	1	2.5599		9.3702	1.0626	2.5438
	Cell #6136	1	3.7674		6.3756	1.8354	2.3506
	Cell #6137	1	5.5545		4.83	4.1538	2.4955
	Cell #6138	1	3.381		3.3327	1.3524	2.6243
	Cell #6139	2	1.85955		4.0572	2.63235	2.4472
	Cell #6140	2	1.932		1.0143	2.53575	1.8354
	Cell #6141	1	2.5116		2.5116	3.0429	2.4633
	Cell #6142	1	3.5259		2.7048	3.0912	2.3345
	Cell #6143	1	1.932		2.4633	1.6905	2.9624
	Cell #6144	1	3.7674		1.8837	2.72895	3.2844
	Cell #6145	2	3.26025		2.5599	3.5259	3.2844
	Cell #6146	1	2.1252		4.3953	2.97045	3.6064
	Cell #6147	2	3.3327		1.1592	3.93645	2.9946
	Cell #6148	1	2.415		5.796	3.06705	1.4329
	Cell #6149	1	1.6422		2.415	2.58405	3.8318
	Cell #6150	1	3.3327		2.7048	3.9123	3.4454
	Cell #6151	1	1.4973		3.1878	2.68065	3.1234
	Cell #6152	1	5.313		2.9946	2.6082	3.4615
	Cell #6153	1	3.9123		3.2361	3.50175	2.4955
	Cell #6154	1	2.5599		3.2844	3.16365	2.5921
	Cell #6155	2	2.5599		2.3667	1.85955	2.254
	Cell #6156	1	1.6422		3.5259	4.0572	2.4311
	Cell #6157	1	3.6225		2.898	2.10105	2.737
	Cell #6158	2	2.2701		2.0769	1.03845	1.6261
	Cell #6159	1	2.9463		2.415	2.24595	2.2862
	Cell #6160	1	4.2987		3.8157	3.5259	2.9946
	Cell #6161	3	2.1896		2.7531	2.87385	1.7066
	Cell #6162	2	2.53575		1.449	1.5939	2.737
	Cell #6163	1	4.0572		2.2701	3.1878	2.5921
	Cell #6164	1	1.8354		5.0232	2.77725	1.61
	Cell #6165	1	3.0429		4.2504	2.05275	1.9481
	Cell #6166	1	2.1252		2.8497	1.32825	1.5134
	Cell #6167	2	1.76295		3.9123	2.87385	1.4651
	Cell #6168	1	2.415		2.0286	5.43375	1.5617
	Cell #6169	1	3.5742		3.0912	1.8837	2.9785
	Cell #6170	1	3.1878			4.347	1.3524
	Cell #6171	1	5.313		2.6565	2.0769	1.2558
	Cell #6172	2	3.7191		2.7048	1.95615	3.6708
	Cell #6173	2	2.0769		2.3667	3.59835	2.6404
	Cell #6174	2	2.34255		2.3667	3.8157	1.9481
	Cell #6175	1	2.4633		1.4007	2.82555	1.8998
	Cell #6176	1	3.8157		2.0769	3.30855	1.9159
	Cell #6177	1	4.1538		2.5116	2.0286	1.4651
	Cell #6178	1	1.7871		2.8014	2.5116	1.8837
	Cell #6179	1	2.3184		2.898	2.87385	1.4812
	Cell #6180	3	2.9785		1.6422	4.22625	1.9964
	Cell #6181	1	4.347		2.3184	2.14935	1.4973
	Cell #6182	1	2.9463		2.6082	3.06705	1.6422
	Cell #6183	2	1.81125		2.0769	1.47315	1.8998
	Cell #6184	1	3.5259		0.7728	2.29425	1.4973
	Cell #6185	2	2.39085		2.7531	1.4973	1.5456
	Cell #6186	1	2.8497		1.8354	1.52145	1.5134
	Cell #6187	3	3.2361		0.8211	1.8354	1.2075
	Cell #6188	2	2.7048		2.7531	2.5116	1.3524
	Cell #6189	3	3.8157		3.7674	2.00445	1.5134
	Cell #6190	2	4.03305		2.2701	2.82555	2.7531
	Cell #6191	1	2.9946		2.0769	2.14935	2.0125
	Cell #6192	7	2.2149		1.932	1.4973	1.9964
	Cell #6193	1	1.449		2.415	1.61805	2.737
	Cell #6194	1	4.7334		2.2218	2.82555	3.2844
	Cell #6195	1	2.7048		3.1395	3.11535	3.7674
	Cell #6196	1	3.2361		1.7871	0.9177	3.4776
	Cell #6197	1	2.9946		3.9606	0.8694	2.6243
	Cell #6198	1	4.0089		4.5402	2.63235	0.9821
	Cell #6199	1	3.6708		1.8837	2.72895	2.3184
	Cell #6200	1	2.5599		1.932	3.1878	1.8193
	Cell #6201	1	2.3667		1.7871	3.40515	1.1753
	Cell #6202	1	4.7817		1.7388	2.39085	2.7531
	Cell #6203	1	3.9606		0.8694	3.55005	1.5295
	Cell #6204	1	2.7531		1.5456	3.74325	1.6261
	Cell #6205	1	5.8926		1.449	2.82555	3.3649
	Cell #6206	1	4.0572		2.3184	2.10105	1.4007
	Cell #6207	1	2.5599		2.2701	2.7048	2.737
	Cell #6208	1	4.7817		2.1252	4.1538	1.6583
	Cell #6209	1	2.5599		1.5456	1.7871	2.4633
	Cell #6210	3	2.5116		1.2075	2.24595	2.4472
	Cell #6211	4	1.85955		3.0912	2.53575	1.3041
	Cell #6212	1	3.4776		2.0769	2.34255	1.9642
	Cell #6213	2	2.2218		1.8837	1.932	3.0751
	Cell #6214	2	2.53575		1.7388	2.10105	1.9481
	Cell #6215	1	2.898		1.4973	2.82555	3.1556
	Cell #6216	1	4.347		1.3524	2.898	1.4973
	Cell #6217	1	3.8157		1.7871	2.48745	2.0447
	Cell #6218	1	3.3327		1.8837	1.95615	4.1538
	Cell #6219	1	3.1395		1.4973	2.00445	2.3345
	Cell #6220	1	0.7245		2.4633	2.1252	2.5921
	Cell #6221	1	1.2558		2.1735	3.6708	1.8032
	Cell #6222	1	3.8157		2.415	7.3416	3.0107
	Cell #6223	1	3.9123		2.2701	2.34255	2.2701
	Cell #6224	1	2.3667		2.3184	2.3667	1.5939
	Cell #6225	1	2.0286		1.8354	2.43915	1.1431
	Cell #6226	1	3.8157		1.9803	2.3667	1.771
	Cell #6227	2	4.08135		3.4293	1.76295	2.2862
	Cell #6228	1	1.4007		4.4919	2.6082	2.1252
	Cell #6229	1	3.0429		2.1252	2.9946	2.5599
	Cell #6230	1	3.9606		1.4973	1.0626	2.0125
	Cell #6231	1	0.7728		4.3953	2.29425	1.8193
	Cell #6232	1	3.1878		1.8837	1.449	1.3363
	Cell #6233	1	4.5885		1.9803	1.3041	3.0268
	Cell #6234	1	2.2218		1.8354	2.10105	1.2719
	Cell #6235	1	2.4633		1.0626	2.415	2.7048
	Cell #6236	1	2.3667		1.5456	2.14935	2.5921
	Cell #6237	1	3.2844		1.8354	1.8354	1.4812
	Cell #6238	1	4.7334		1.8837	2.00445	2.4311
	Cell #6239	1	3.1395		1.7388	2.58405	2.093
	Cell #6240	2	2.92215		1.4007	1.85955	1.9481
	Cell #6241	2	2.34255		1.3524	1.7388	2.9302
	Cell #6242	2	4.17795		2.4633	1.7388	2.4955
	Cell #6243	1	0.7728		1.5456	1.8354	2.3667
	Cell #6244	1	2.1735		2.9946	1.76295	2.7853
	Cell #6245	1	4.3953		1.8354	2.34255	2.9463
	Cell #6246	1	3.2361		2.3667	2.2218	2.093
	Cell #6247	1	2.0769		2.7048	1.52145	3.0429
	Cell #6248	1	2.0769		2.1735	2.2218	2.0286
	Cell #6249	3	2.1574		3.6225	2.19765	1.9642
	Cell #6250	2	1.7388		2.415	2.58405	3.4454
	Cell #6251	1	3.0912		2.3667	2.53575	2.8658
	Cell #6252	1	1.6905		3.2844	2.00445	2.0608
	Cell #6253	1	1.3041		3.0429	1.52145	2.2862
	Cell #6254	1	1.4007		2.3184	2.898	2.5438
	Cell #6255	1	2.8014		2.3667	1.27995	2.8336
	Cell #6256	1	3.5259		3.0429	1.13505	3.1073
	Cell #6257	1	3.1395		2.2218	2.1252	1.8837
	Cell #6258	1	1.4007		2.0769	2.72895	2.5116
	Cell #6259	1	1.9803		2.4633	2.05275	2.7048
	Cell #6260	1	4.1538		2.8014	2.34255	2.1896
	Cell #6261	1	3.3327		2.2701	1.76295	2.2701
	Cell #6262	1	2.5116		2.3184	2.58405	2.4955
	Cell #6263	1	1.5456		2.0769	1.85955	2.2701
	Cell #6264	2	2.53575		2.7531	1.52145	1.8998
	Cell #6265	1	3.5259		2.1735	2.3667	3.6708
	Cell #6266	1	1.8354		1.3041	1.95615	2.5116
	Cell #6267	1	3.1395		1.8837	2.3667	2.5116
	Cell #6268	1	1.4973		1.932	1.8837	2.5599
	Cell #6269	2	2.0286		1.4007	1.7871	3.22
	Cell #6270	1	2.9463		1.6422	2.0769	2.2862
	Cell #6271	1	1.2558		2.1252	2.29425	1.9481
	Cell #6272	1	2.6082		2.5116	1.9803	2.1574
	Cell #6273	1	2.5599		2.3184	2.24595	1.8837
	Cell #6274	1	3.2361		2.1252	2.39085	2.1735
	Cell #6275	1	2.0286		1.5939	2.0769	1.4651
	Cell #6276	1	1.3524		4.2021	2.8014	2.5921
	Cell #6277	1	2.2218		1.3524	1.52145	2.415
	Cell #6278	1	1.7388		1.2075	2.415	1.3041
	Cell #6279	1	4.5402		5.2164	1.3524	1.6905
	Cell #6280	2	2.5599		1.1592	2.10105	2.6404
	Cell #6281	1	2.7531		2.6565	1.85955	2.1574
	Cell #6282	1	3.3327		2.5116	2.48745	2.7209
	Cell #6283	2	1.8354		2.8497	1.95615	2.2218
	Cell #6284	1	2.6565		3.2361	2.77725	3.5581
	Cell #6285	2	2.39085		0.8211	0.99015	2.6726
	Cell #6286	1	1.7388		1.6905	1.13505	2.5599
	Cell #6287	1	4.2504		2.3667	1.85955	0.5957
	Cell #6288	1	2.7531		1.3041	0.6279	2.737
	Cell #6289	4	2.01653		1.5939	1.81125	3.0751
	Cell #6290	1	2.898		2.6082	1.95615	1.61
	Cell #6291	1	2.9463		1.3041	1.3524	1.1753
	Cell #6292	1	2.415		1.4973	1.8354	1.61
	Cell #6293	1	2.8497		1.6422	0.9177	1.8032
	Cell #6294	1	2.7048		2.2218	1.27995	2.6887
	Cell #6295	1	1.4007		4.4436	1.4007	3.3649
	Cell #6296	1	5.0232		2.3184	2.48745	1.8193
	Cell #6297	1	1.4007		1.7388	1.90785	2.4633
	Cell #6298	1	3.4293		2.6565	3.0912	1.4651
	Cell #6299	1	2.1735		1.8837	1.27995	2.0447
	Cell #6300	1	2.2218		1.5939	1.5456	3.9767
	Cell #6301	1	1.6422		3.2844	0.94185	2.415
	Cell #6302	1	2.415		1.8354	2.34255	2.5277
	Cell #6303	1	2.5599		3.0912	2.39085	2.6404
	Cell #6304	3	3.6869		1.6905	1.3524	3.059
	Cell #6305	1	1.8354		2.898	1.03845	2.1574
	Cell #6306	3	3.5259		2.4633	2.34255	2.3828
	Cell #6307	3	2.415		1.2075	1.5939	3.4776
	Cell #6308	1	3.5259		2.4633	2.24595	1.6744
	Cell #6309	1	3.4293		2.1735	1.76295	2.5599
	Cell #6310	3	2.3023		5.6511	1.42485	2.8014
	Cell #6311	1	2.3184		2.415	1.81125	2.576
	Cell #6312	2	3.01875		1.0143	2.14935	2.3184
	Cell #6313	2	2.43915		2.5116	1.76295	1.3363
	Cell #6314	1	1.6905		2.3667	1.932	2.093
	Cell #6315	2	2.4633		2.8014	2.0286	2.6404
	Cell #6316	1	1.449		1.7388	2.48745	3.0107
	Cell #6317	1	2.2701		3.5259	1.56975	3.059
	Cell #6318	2	2.3184		0.6762	1.8354	2.2701
	Cell #6319	1	2.3184		1.7871	1.2075	2.3667
	Cell #6320	1	1.932		2.8497	1.71465	3.4293
	Cell #6321	2	2.8497		2.9946	1.5939	2.3828
	Cell #6322	1	1.6422		2.2701	2.58405	2.3828
	Cell #6323	2	2.9463		2.898	0.8211	1.8998
	Cell #6324	1	4.2987			1.6905	2.2701
	Cell #6325	3	1.9964		2.7531	2.2218	1.9964
	Cell #6326	1	2.7531		5.6994	1.8837	1.9481
	Cell #6327	1	2.3184		1.0626	2.0286	1.4973
	Cell #6328	1	2.4633		2.2701	1.8354	2.1413
	Cell #6329	1	3.0429		2.5599	1.56975	2.2862
	Cell #6330	1	2.9463		2.898	2.0769	2.7048
	Cell #6331	1	1.932		1.8837	1.8354	1.9964
	Cell #6332	1	2.1252		3.6225	2.2701	1.8676
	Cell #6333	1	1.8837		4.4919	2.8497	2.6243
	Cell #6334	1	1.2075		2.5116	2.53575	3.5098
	Cell #6335	2	2.97045		2.3667	2.43915	2.3506
	Cell #6336	1	2.1735		1.8354	2.14935	2.254
	Cell #6337	2	1.5939		3.1395	2.53575	1.9964
	Cell #6338	1	1.2075		3.2844	0.8694	1.9803
	Cell #6339	1	4.1538		3.381	1.52145	2.6565
	Cell #6340	1	2.4633		4.4436	2.14935	1.8676
	Cell #6341	1	2.9946		2.8497	2.4633	1.5456
	Cell #6342	1	2.3184		3.5742	1.27995	2.0447
	Cell #6343	1	2.2701		2.8014	2.3184	1.6905
	Cell #6344	1	1.2075		1.0626	2.14935	2.093
	Cell #6345	1	2.415		1.5939	2.9463	2.3667
	Cell #6346	1	3.0429		3.2361	1.7871	2.0769
	Cell #6347	1	2.2218		2.415	2.415	1.3202
	Cell #6348	1	2.8497		4.2021	2.1252	2.6404
	Cell #6349	1	3.6225		1.8837	2.48745	2.1252
	Cell #6350	1	2.7531		3.9123	2.34255	2.4311
	Cell #6351	1	4.5885		3.6225	1.3041	1.3685
	Cell #6352	1	2.3184		1.6422	2.1735	1.4329
	Cell #6353	2	1.66635		2.4633	1.5456	3.0107
	Cell #6354	1	1.5456		3.381	2.19765	2.1735
	Cell #6355	1	1.2075		1.932	2.72895	1.8515
	Cell #6356	1	3.6708		2.9946	1.932	1.8676
	Cell #6357	1	2.898		2.1735	2.29425	0.9821
	Cell #6358	1	4.1538		2.415	1.2075	1.9964
	Cell #6359	1	2.1735		4.0572	2.14935	1.5939
	Cell #6360	1	3.0429		1.5456	1.4973	1.9642
	Cell #6361	2	2.63235		2.7531	0.7245	2.6887
	Cell #6362	1	3.0912		1.6422	2.05275	2.0769
	Cell #6363	1	2.7048		1.8837	1.81125	2.2057
	Cell #6364	1	2.7048		3.6225	1.8837	3.5098
	Cell #6365	1	1.932		1.2075	1.0626	3.1395
	Cell #6366	1	12.1233		1.8837	2.00445	1.8515
	Cell #6367	1	1.5939		1.8837	3.01875	2.3989
	Cell #6368	1	2.4633		1.8837	3.50175	3.8479
	Cell #6369	1	1.4973		2.7048	1.47315	2.576
	Cell #6370	1	1.8354		1.3524	2.43915	2.9946
	Cell #6371	1	1.7871		2.3184	2.4633	2.0608
	Cell #6372	1	1.8354		3.4293	2.1252	2.9302
	Cell #6373	1	2.1252		2.6082	2.1252	1.6422
	Cell #6374	2	1.08675		3.1395	3.0912	1.8837
	Cell #6375	1	1.5456		2.2218	2.5599	2.0125
	Cell #6376	1	2.2218		2.6082	1.5939	1.7227
	Cell #6377	1	2.5116		1.932	3.21195	1.8837
	Cell #6378	1	1.8354		2.8497	1.85955	2.6082
	Cell #6379	1	2.8497		3.1878	1.03845	1.8354
	Cell #6380	1	1.2558		1.9803	1.42485	2.2379
	Cell #6381	1	1.8354		2.8497	2.24595	2.7853
	Cell #6382	1	2.8497		1.8837	1.8837	1.7871
	Cell #6383	1	1.8354		2.6565	1.42485	1.8998
	Cell #6384	1	2.8014		2.2218	2.2218	2.3184
	Cell #6385	1	2.5116		1.2075	1.2558	2.8819
	Cell #6386	1	2.5116		2.9463	2.415	2.7048
	Cell #6387	2	2.1735		2.6565	1.27995	0.9338
	Cell #6388	1	3.0429		2.9463	2.05275	2.1574
	Cell #6389	1	1.7871		2.3184	2.43915	1.3041
	Cell #6390	1	1.449		3.1878	2.39085	1.7227
	Cell #6391	1	12.075		1.4007	1.18335	2.1252
	Cell #6392	2	1.23165		1.4973	2.05275	2.1252
	Cell #6393	1	2.5116		2.1252	2.2218	2.5277
	Cell #6394	1	1.7388		2.7531	0.99015	1.7871
	Cell #6395	1	2.0769		2.5116	1.08675	2.4633
	Cell #6396	1	3.1395		2.2701	2.2701	2.7692
	Cell #6397	2	1.449		2.1252	2.5116	2.7531
	Cell #6398	1	2.4633		2.3184	1.0143	2.6243
	Cell #6399	1	3.0912		2.1735	1.47315	2.093
	Cell #6400	1	1.3041		2.7048	3.69495	2.0769
	Cell #6401	1	2.2218		1.8837	2.77725	2.4472
	Cell #6402	1	1.4007		2.0769	1.6422	2.5599
	Cell #6403	1	2.6565		2.6082	1.61805	2.4472
	Cell #6404	1	2.1252		1.8837	1.0143	2.5116
	Cell #6405	1	1.7871		2.5116	2.77725	2.1091
	Cell #6406	1	1.5939		2.6565	2.2218	1.9964
	Cell #6407	1	1.8354		2.3184	1.7871	2.2862
	Cell #6408	1	1.6422		2.4633	1.6905	1.1753
	Cell #6409	1	1.6422		1.4973	1.61805	2.0608
	Cell #6410	1	2.4633		3.6708	1.13505	3.3005
	Cell #6411	1	1.7388		3.1878	3.11535	2.3667
	Cell #6412	1	1.0626		2.4633	4.1055	1.5617
	Cell #6413	1	1.6422		2.3184	2.4633	2.2379
	Cell #6414	1	1.8837		2.8497	0.99015	2.1252
	Cell #6415	1	2.4633		2.898	2.58405	2.1091
	Cell #6416	1	3.0912		1.8354	0.99015	1.9803
	Cell #6417	1	1.4973		2.5599	1.932	1.9964
	Cell #6418	1	2.6082		2.1735	2.00445	1.8032
	Cell #6419	1	3.1878		1.8837	1.3041	2.1896
	Cell #6420	1	2.0286		2.6565	1.449	2.898
	Cell #6421	1	1.9803		2.5599	0.5796	2.3828
	Cell #6422	1	2.5116		2.3667	1.56975	1.9481
	Cell #6423	1	2.415		1.2075	1.7388	1.9159
	Cell #6424	1	2.6565		2.2218	1.1592	2.0608
	Cell #6425	1	2.0769		2.6082	2.2218	2.8497
	Cell #6426	1	2.9946		1.9803	1.8837	1.6905
	Cell #6427	1	2.2218		2.4633	2.00445	2.415
	Cell #6428	1	1.3524		2.6565	2.43915	3.1073
	Cell #6429	1	3.4776		2.5599	2.0769	3.2683
	Cell #6430	1	3.0912		2.6082	1.76295	1.4973
	Cell #6431	1	1.932		1.7388	3.69495	2.3828
	Cell #6432	1	3.1395		2.5116	2.415	1.8032
	Cell #6433	1	4.1538		2.1252	3.06705	2.5116
	Cell #6434	1	1.8354		2.1252	2.19765	2.5599
	Cell #6435	1	2.5116		5.313	1.61805	2.0447
	Cell #6436	1	3.1878		2.7048	2.48745	2.3989
	Cell #6437	1	2.7531		0.7245	2.43915	1.4168
	Cell #6438	1	3.7191		2.7048	2.24595	2.5921
	Cell #6439	1	1.7871		3.3327	2.63235	2.3345
	Cell #6440	1	2.7531		2.898	1.18335	1.5778
	Cell #6441	1	1.5456		2.1735	2.2218	2.0608
	Cell #6442	1	2.7048		1.932	2.87385	2.2862
	Cell #6443	1	3.8157		1.932	2.1735	2.254
	Cell #6444	1	2.0286		1.1109	2.10105	2.254
	Cell #6445	1	1.4007		1.5939	2.6082	2.9624
	Cell #6446	2	2.0286		3.1395	2.34255	2.4633
	Cell #6447	1	2.9463		2.7048	2.3667	2.2701
	Cell #6448	1	1.932		3.864	2.24595	2.254
	Cell #6449	1	2.898		3.5259	2.87385	1.5617
	Cell #6450	2	2.4633		2.6082	2.53575	2.7209
	Cell #6451	1	2.1735		2.3184	1.08675	2.1252
	Cell #6452	1	1.4007		2.9946	2.00445	2.3184
	Cell #6453	1	3.6708		3.2361	1.8837	2.5921
	Cell #6454	1	3.1395		2.9463	1.32825	1.8837
	Cell #6455	1	1.932		2.4633	1.95615	2.1896
	Cell #6456	1	3.1395		3.0912	2.53575	2.2379
	Cell #6457	1	1.932		2.7531	1.8354	1.8354
	Cell #6458	1	2.2218		3.9123	2.2218	1.8837
	Cell #6459	1	6.5688		2.6565	1.85955	2.3345
	Cell #6460	1	2.6082		2.8014	2.0286	1.7549
	Cell #6461	1	3.1878		2.9463	2.24595	2.3828
	Cell #6462	1	2.1735		2.2701	2.3184	2.2218
	Cell #6463	1	2.6565		1.3041	1.932	1.8354
	Cell #6464	2	0.79695		2.6565	2.00445	1.4973
	Cell #6465	2	1.61805		2.7531	2.24595	2.6243
	Cell #6466	1	2.1735		2.2701	2.00445	1.7066
	Cell #6467	1	3.0429		2.7048	2.0769	2.0447
	Cell #6468	1	3.6225		4.2987	2.10105	1.2397
	Cell #6469	1	1.4007		3.0912	2.63235	2.576
	Cell #6470	1	2.3184		2.6565	2.58405	1.1914
	Cell #6471	2	4.32285		3.2844	2.72895	3.3649
	Cell #6472	2	2.0286		2.1735	2.34255	1.7227
	Cell #6473	1	1.932		2.8497	1.47315	1.5778
	Cell #6474	1	1.1592		1.4007	1.71465	2.2862
	Cell #6475	1	1.449		2.8014	2.87385	2.6726
	Cell #6476	4	2.3667		3.1395	2.53575	2.4955
	Cell #6477	1	1.1592		2.415	2.43915	2.2862
	Cell #6478	2	2.6565		2.3667	1.9803	2.0286
	Cell #6479	1	3.2844		2.2218	2.43915	2.7531
	Cell #6480	1	2.8497		1.4973	1.9803	2.2862
	Cell #6481	1	4.2987		2.6082	1.932	3.0268
	Cell #6482	1	2.6565		2.1252	2.68065	2.7692
	Cell #6483	1	2.3184		2.7048	1.95615	2.3345
	Cell #6484	1	3.4293		3.9606	2.05275	2.0286
	Cell #6485	1	2.6082		2.2701	1.85955	3.4937
	Cell #6486	1	1.7871		2.5116	1.85955	2.3989
	Cell #6487	1	2.5599		2.1252	3.2844	1.6744
	Cell #6488	1	4.6851		2.7531	2.63235	2.5438
	Cell #6489	1	2.0286		3.3327	2.8014	2.7209
	Cell #6490	1	1.3524		2.0769	1.6905	2.576
	Cell #6491	1	1.3041		3.864	2.77725	2.2862
	Cell #6492	1	2.5116		2.9463	2.34255	2.093
	Cell #6493	1	2.0286		2.7048	1.6422	2.7853
	Cell #6494	1	2.898		3.1395	2.43915	1.5134
	Cell #6495	1	2.0286		2.3667	2.72895	2.3667
	Cell #6496	2	3.01875		1.8354	2.2701	2.1252
	Cell #6497	2	2.24595		3.2361	2.19765	2.254
	Cell #6498	1	2.6565		3.3327	1.932	0.9338
	Cell #6499	1	1.6905		3.0429	2.19765	2.3506
	Cell #6500	1	2.6082		4.0089	1.4973	2.0608
	Cell #6501	1	1.8354		1.932	2.7048	1.3846
	Cell #6502	1	3.0429		1.6422	1.2075	2.9624
	Cell #6503	1	2.7531		2.7531	2.14935	2.4311
	Cell #6504	1	2.8014		2.7531	1.81125	2.3184
	Cell #6505	1	2.2218		3.9123	2.0769	2.254
	Cell #6506	1	2.8497		2.415	1.9803	1.6905
	Cell #6507	2	2.92215		2.6565	1.1109	1.5456
	Cell #6508	1	3.4293		2.5599	1.5939	2.2057
	Cell #6509	2	1.3524		1.4007	2.7048	2.2057
	Cell #6510	1	2.7048		2.9463	2.2701	2.6887
	Cell #6511	1	1.8837			1.66635	2.2057
	Cell #6512	2	2.2701		3.4776	1.9803	2.254
	Cell #6513	4	2.35462		2.5599	2.7048	2.8658
	Cell #6514	1	2.9946		2.1252	2.97045	1.4651
	Cell #6515	1	1.6422		2.7531	2.6082	2.3023
	Cell #6516	2	3.0429		2.5116	3.0912	3.2844
	Cell #6517	2	2.19765		1.8354	2.19765	2.2218
	Cell #6518	4	1.81125		3.7191	1.6422	1.1914
	Cell #6519	2	2.9946		3.0429	2.34255	2.5277
	Cell #6520	1	3.1878		1.6422	1.61805	3.1556
	Cell #6521	1	2.6082		4.4919	1.95615	1.4007
	Cell #6522	1	2.3184		1.8837	2.8497	2.5599
	Cell #6523	8	2.1735		2.2701	2.3184	2.5277
	Cell #6524	1	3.2844		1.932	1.8354	2.1574
	Cell #6525	2	2.3184		3.3327	2.39085	2.7209
	Cell #6526	1	2.415		3.1395	1.6422	2.1896
	Cell #6527	1	3.0429		3.1395	1.4007	2.4311
	Cell #6528	1	2.7048		2.2701	1.32825	1.9964
	Cell #6529	2	2.10105		5.3613	1.3041	1.4007
	Cell #6530	1	2.5599		3.1878	1.76295	2.3184
	Cell #6531	1	4.2504		4.1538	2.29425	1.6422
	Cell #6532	1	4.3953		1.5939	2.82555	1.5939
	Cell #6533	1	1.932		3.1395	2.0286	1.4329
	Cell #6534	1	1.449		1.932	1.66635	1.8032
	Cell #6535	1	2.6565		1.8354	2.14935	1.8515
	Cell #6536	1	3.1878		4.5402	1.27995	1.9642
	Cell #6537	1	2.5599		2.9946	2.1735	2.0286
	Cell #6538	1	1.4973		2.5116	1.3041	1.7549
	Cell #6539	1	2.415		2.5116	2.2218	1.2075
	Cell #6540	1	4.1055		2.415	2.7531	1.932
	Cell #6541	1	2.2218		3.2844	4.2021	2.1735
	Cell #6542	2	2.9463		2.898	2.0286	3.3971
	Cell #6543	4	2.05275		2.415	2.0286	2.3667
	Cell #6544	1	3.381		2.3184	2.2218	1.2558
	Cell #6545	1	2.5599		3.0429	3.0912	1.9803
	Cell #6546	7	2.3529		2.3667	1.85955	2.8497
	Cell #6547	1	2.6565		2.3667	4.17795	3.1395
	Cell #6548	1	2.1735		2.3184	2.43915	1.3846
	Cell #6549	1	5.0232		2.2218	1.95615	1.9803
	Cell #6550	1	1.3524		2.9946	2.0769	2.6243
	Cell #6551	1	2.2218		5.1681	2.0286	1.932
	Cell #6552	2	2.48745		3.381	1.42485	1.4168
	Cell #6553	7	2.5944		1.3524	2.5116	2.2379
	Cell #6554	3	3.7674		3.5742	1.5939	1.5617
	Cell #6555	1	1.1592		2.7531	2.9946	2.6243
	Cell #6556	1	2.0769		1.3524	2.2701	1.5939
	Cell #6557	4	1.7388		2.4633	2.05275	1.6422
	Cell #6558	2	2.1735		1.5939	2.72895	1.0465
	Cell #6559	1	2.0769		1.4973	2.53575	1.8515
	Cell #6560	1	2.4633		2.1735	2.1735	2.1252
	Cell #6561	2	2.8014		2.6565	2.4633	2.1252
	Cell #6562	1	3.0912		2.8014	1.9803	1.4651
	Cell #6563	1	4.3953		1.6422	2.10105	2.5438
	Cell #6564	1	1.7871		2.415	3.1878	2.2057
	Cell #6565	1	3.6708		1.8837	3.2844	1.9803
	Cell #6566	1	2.4633		2.2218	1.5939	2.0286
	Cell #6567	1	2.6565		3.7674	2.1252	1.61
	Cell #6568	3	2.6082		2.6082	2.39085	2.1735
	Cell #6569	1	2.1735		2.3667	2.14935	1.932
	Cell #6570	1	2.5116		2.2218	1.42485	1.6583
	Cell #6571	1	2.3184		3.7191	1.03845	2.254
	Cell #6572	1	1.6422		2.2218	2.68065	1.449
	Cell #6573	1	1.4973		3.7674	1.1592	2.5599
	Cell #6574	1	1.932		2.9463	2.3667	1.7549
	Cell #6575	1	2.415		2.7048	2.48745	2.3828
	Cell #6576	1	1.8354		2.5116	2.0286	2.254
	Cell #6577	1	1.4973		3.864	2.5599	2.0286
	Cell #6578	1	2.5599		3.1395	1.42485	2.3667
	Cell #6579	1	4.4919		5.2164	2.6565	2.2057
	Cell #6580	1	4.9749		1.4007	1.03845	2.0125
	Cell #6581	1	2.0286		2.1735	2.92215	1.61
	Cell #6582	1	2.9463		3.3327	2.92215	1.9964
	Cell #6583	1	3.6225		1.8837	1.90785	2.6082
	Cell #6584	1	2.3184		4.2021	2.29425	2.1574
	Cell #6585	1	1.7871		3.2361	2.415	2.4633
	Cell #6586	2	1.95615		2.415	1.5456	1.8837
	Cell #6587	1	2.8497		2.3184	2.3667	1.9159
	Cell #6588	1	4.0089		1.8354	2.05275	0.8372
	Cell #6589	4	1.77503		4.5402	3.0429	2.0286
	Cell #6590	1	1.9803		3.1878	1.6422	2.3506
	Cell #6591	5	3.11052		2.9946	3.3327	2.1413
	Cell #6592	1	2.9463		1.8837	2.39085	1.9964
	Cell #6593	5	1.6905		1.3524	2.7048	2.576
	Cell #6594	1	3.2361		2.5599	2.48745	2.5599
	Cell #6595	2	2.6082		1.6422	2.2701	1.7871
	Cell #6596	1	2.415		2.898	2.3184	2.0286
	Cell #6597	1	3.864		4.347	2.14935	2.8336
	Cell #6598	3	2.2057		2.7531	2.58405	2.093
	Cell #6599	2	1.6422		2.2218	2.97045	2.5116
	Cell #6600	1	2.6082		2.3184	2.2218	3.6064
	Cell #6601	2	2.8014		3.4293	2.24595	1.5778
	Cell #6602	1	1.3524		1.5456	1.76295	1.8998
	Cell #6603	1	3.6708		1.7871	2.43915	2.1574
	Cell #6604	1	3.2844		1.6422	2.34255	1.8032
	Cell #6605	1	4.2021		3.0912	2.68065	2.5438
	Cell #6606	3	2.5438		1.932	0.94185	1.5778
	Cell #6607	1	1.4007		3.6708	1.81125	2.2379
	Cell #6608	2	2.53575		2.2701	2.05275	1.4812
	Cell #6609	1	2.6082		3.6225	2.48745	2.7531
	Cell #6610	1	3.0429		1.8837	2.00445	2.2701
	Cell #6611	1	1.7388		1.5939	2.14935	2.0125
	Cell #6612	1	3.2844		1.3041	1.52145	1.7871
	Cell #6613	1	2.3184		1.6422	2.0769	2.2218
	Cell #6614	1	3.1878		2.1735	1.85955	2.0769
	Cell #6615	3	3.3649		2.7531	2.0769	2.3989
	Cell #6616	1	3.3327		1.8837	2.87385	1.7549
	Cell #6617	2	1.42485		2.0286	1.5456	2.1091
	Cell #6618	3	2.3989		2.6082	4.1055	1.8032
	Cell #6619	2	2.29425		1.8354	1.2075	2.0447
	Cell #6620	7	1.8837		2.8497	2.43915	2.9624
	Cell #6621	1	3.1395		1.6905	1.932	2.0447
	Cell #6622	1	2.0286		3.381	1.1592	2.3828
	Cell #6623	1	1.9803		2.5116	2.58405	1.3524
	Cell #6624	5	2.69514		2.8497	2.6565	1.932
	Cell #6625	4	1.5456		2.6082	1.56975	2.9463
	Cell #6626	1	1.3041		2.0286	2.00445	2.0125
	Cell #6627	1	1.6422		1.8837	2.05275	1.9642
	Cell #6628	1	2.5116		3.864	2.24595	1.9964
	Cell #6629	4	2.71687		1.8354	2.92215	2.8014
	Cell #6630	2	2.8014		1.4007	0.89355	3.1073
	Cell #6631	1	3.0912		1.449	2.0286	1.9159
	Cell #6632	1	2.1735		2.415	3.1878	2.1574
	Cell #6633	1	2.9946		2.0769	2.10105	3.1395
	Cell #6634	1	2.3667		3.2361	2.0769	1.8193
	Cell #6635	1	2.3184		3.1395	2.87385	2.093
	Cell #6636	3	2.1091		2.5116	3.98475	2.3023
	Cell #6637	1	1.8837		1.2558	2.2218	3.1073
	Cell #6638	1	3.4293		1.7871	1.66635	2.6082
	Cell #6639	1	1.7388		4.2021	2.48745	1.9159
	Cell #6640	2	0.99015		1.7871	1.0626	1.6422
	Cell #6641	1	4.1538		2.8497	3.35685	2.415
	Cell #6642	2	2.898		1.3041	1.95615	1.9803
	Cell #6643	1	2.7048		1.4973	3.88815	2.4955
	Cell #6644	2	3.7191		1.7388	3.26025	2.0447
	Cell #6645	1	1.6422		1.7388	3.59835	2.5599
	Cell #6646	1	3.4293		2.8014	3.2361	1.0626
	Cell #6647	2	3.50175		1.4007	1.4007	3.1234
	Cell #6648	5	2.05758		1.7388	3.3327	2.898
	Cell #6649	1	1.3524		1.8354	3.83985	2.9302
	Cell #6650	1	0.9177		2.7531	3.59835	2.3345
	Cell #6651	2	1.13505		2.1735	3.74325	1.932
	Cell #6652	2	1.8837		2.898	3.11535	2.3023
	Cell #6653	7	2.4909		3.1878	4.4919	1.7227
	Cell #6654	1	4.5402		2.8014	3.83985	2.5921
	Cell #6655	4	1.85955		2.6082	4.3953	1.0465
	Cell #6656	1	2.8014		1.7388	2.2218	1.8837
	Cell #6657	1	1.8354		1.5456	2.8497	2.8497
	Cell #6658	1	3.1878		2.0286	2.63235	2.1252
	Cell #6659	3	2.3828		2.7531	2.7048	1.8354
	Cell #6660	1	3.4776		3.5259	2.2701	1.4973
	Cell #6661	2	2.9946		2.6082	3.0429	2.254
	Cell #6662	2	2.10105		2.1252	3.1395	1.8515
	Cell #6663	1	3.7674		1.5939	3.3327	2.5599
	Cell #6664	8	1.52145		2.2218	2.68065	3.2522
	Cell #6665	2	2.43915		0.5796	2.4633	2.2057
	Cell #6666	2	0.8211		1.9803	4.9749	1.61
	Cell #6667	1	2.5116		2.7048	3.7674	1.8998
	Cell #6668	2	2.2218		3.1878	4.1055	1.1753
	Cell #6669	2	3.2361		2.3667	2.7531	2.4472
	Cell #6670	1	2.2218		1.932	2.82555	1.5617
	Cell #6671	1	2.7048		1.6422	2.63235	1.8354
	Cell #6672	3	2.5116		2.2701	2.8497	2.6082
	Cell #6673	1	1.4973		2.9463	2.7048	1.5939
	Cell #6674	1	1.932		2.5599	2.0769	3.8479
	Cell #6675	1	3.7674		2.5116	2.68065	1.6905
	Cell #6676	1	2.6565		3.3327	4.56435	1.8032
	Cell #6677	1	2.0286		2.0769	4.1538	1.2558
	Cell #6678	1	3.864		2.4633	2.14935	2.9785
	Cell #6679	2	3.45345		2.7531	3.2844	2.1252
	Cell #6680	1	1.9803		3.0912	2.5116	2.576
	Cell #6681	1	2.2701		2.1252	2.415	1.8032
	Cell #6682	1	3.2361		2.1735	3.40515	2.415
	Cell #6683	1	2.8014		2.8014	2.415	1.2075
	Cell #6684	1	1.2075		2.9946	2.2218	3.1234
	Cell #6685	1	3.0912		3.2844	2.19765	3.0107
	Cell #6686	5	2.39568		1.5939	3.83985	1.0948
	Cell #6687	2	2.5599		1.8354	4.5402	3.3005
	Cell #6688	1	5.2164		1.1592	3.16365	3.381
	Cell #6689	2	2.53575		2.415	2.63235	2.415
	Cell #6690	1	2.8014		1.7871	2.8497	2.2218
	Cell #6691	1	2.1252		1.5939	2.92215	1.3363
	Cell #6692	1	3.5259		2.1252	3.1395	2.5599
	Cell #6693	4	2.06482		2.9463	2.4633	2.7692
	Cell #6694	1	5.5062		1.6905	1.66635	1.288
	Cell #6695	2	1.7388		2.8014	2.53575	1.8354
	Cell #6696	1	2.6082		2.5599	2.9946	2.6726
	Cell #6697	1	3.8157		2.3667	2.9463	2.093
	Cell #6698	2	2.58405		3.1395	3.93645	1.9481
	Cell #6699	2	3.2844		3.4293	4.2504	2.1413
	Cell #6700	1	2.9946		2.3667	2.5599	1.8837
	Cell #6701	2	1.85955		2.6565	3.45345	2.2862
	Cell #6702	2	2.10105		1.1592	2.8014	2.0608
	Cell #6703	1	1.932		2.4633	3.5259	2.2057
	Cell #6704	2	2.53575		1.6422	3.16365	1.3524
	Cell #6705	1	4.0089		2.415	2.415	1.7549
	Cell #6706	1	1.8837		2.7531	2.24595	4.1216
	Cell #6707	3	3.22		1.8354	3.16365	4.2987
	Cell #6708	1	2.3184		1.5456	3.98475	0.9177
	Cell #6709	2	2.00445		2.4633	3.381	2.093
	Cell #6710	3	1.5295		2.4633	3.74325	2.1091
	Cell #6711	1	1.8837		2.2701	1.0626	2.2701
	Cell #6712	2	1.9803		2.8014	2.5116	3.7352
	Cell #6713	1	1.5939		1.3524	1.7871	3.1395
	Cell #6714	1	2.6565		2.3184	3.35685	2.5277
	Cell #6715	4	2.59613		4.5885	3.8157	1.4329
	Cell #6716	2	1.56975		1.2075	4.2021	3.0429
	Cell #6717	1	2.3184		2.1252	1.5939	2.8014
	Cell #6718	2	0.7728		1.8354	2.14935	2.4472
	Cell #6719	5	2.73378		2.415	2.19765	2.7692
	Cell #6720	1	3.0429		4.3953	4.56435	2.6404
	Cell #6721	1	3.6708		2.1735	2.87385	3.0751
	Cell #6722	1	1.7871		3.6225	3.1395	2.3345
	Cell #6723	2	2.19765		1.449	4.1055	1.7388
	Cell #6724	5	2.2218		1.9803	3.50175	2.4633
	Cell #6725	1	2.898		1.7871	4.4436	3.2039
	Cell #6726	4	3.50175		1.6422	2.7048	1.5939
	Cell #6727	1	4.5885		0.5796	3.11535	2.4311
	Cell #6728	3	2.2379		4.4436	3.1395	4.2343
	Cell #6729	1	2.8014		1.3524	4.4436	1.5134
	Cell #6730	1	1.3524		2.8497	3.0912	3.059
	Cell #6731	2	1.6905		1.0626	1.449	1.7388
	Cell #6732	1	4.5402		3.7191	1.90785	1.6905
	Cell #6733	1	1.8354		2.8014	2.53575	1.8998
	Cell #6734	1	3.9606		2.0769	3.9606	2.5921
	Cell #6735	1	4.3953		1.9803	3.01875	2.7209
	Cell #6736	1	3.6708		2.4633	2.7531	2.2862
	Cell #6737	1	1.4007		2.9463	3.59835	2.3184
	Cell #6738	1	2.3184		2.8497	3.55005	1.2397
	Cell #6739	1	3.5742		3.0429	3.59835	2.4794
	Cell #6740	1	1.6422		4.1055	2.82555	2.3184
	Cell #6741	3	2.2379		4.2021	3.864	2.5599
	Cell #6742	2	3.2361		2.1735	2.5116	1.5134
	Cell #6743	1	3.5742		1.8354	2.6565	2.2057
	Cell #6744	1	0.483		2.2218	2.4633	1.6905
	Cell #6745	1	3.0429		3.0429	1.56975	1.4651
	Cell #6746	1	4.9266		3.0912	3.11535	0.8694
	Cell #6747	2	3.2361		1.449	1.90785	1.9642
	Cell #6748	1	1.4007		2.7531	2.9946	1.6905
	Cell #6749	1	2.898		3.0912	2.1735	2.3345
	Cell #6750	1	2.8497		1.6422	2.63235	2.2379
	Cell #6751	2	2.58405		2.0769	2.58405	2.254
	Cell #6752	2	4.08135		2.898	2.77725	2.8175
	Cell #6753	1	2.5116		1.4007	4.41945	3.0429
	Cell #6754	2	2.39085		2.6565	3.1395	1.6583
	Cell #6755	2	1.23165		2.8014	2.1735	2.0769
	Cell #6756	1	1.3524		2.0769	2.10105	3.1717
	Cell #6757	1	2.5599		2.6082	2.5599	2.254
	Cell #6758	3	2.3989		3.6225	1.0626	2.8819
	Cell #6759	3	2.576		3.2361	3.35685	2.0447
	Cell #6760	2	1.03845		2.1252	1.27995	1.9642
	Cell #6761	4	1.67843		2.9946	1.7388	3.4776
	Cell #6762	1	0.483		4.5402	3.5742	1.5134
	Cell #6763	1	1.7388		2.7531	1.9803	2.6082
	Cell #6764	1	1.0626		1.4973	1.6905	3.5098
	Cell #6765	1	3.2844		1.8837	2.39085	1.771
	Cell #6766	1	3.5259		2.1252	6.1341	2.0447
	Cell #6767	1	6.279		2.9946	1.5939	3.4615
	Cell #6768	2	3.5259		2.8014	2.4633	2.415
	Cell #6769	3	2.1252		4.3953	2.68065	2.254
	Cell #6770	2	1.76295		3.381	2.24595	2.3184
	Cell #6771	2	1.47315		1.8837	1.3524	2.3023
	Cell #6772	2	0.94185		1.7871	1.66635	2.415
	Cell #6773	2	3.21195		2.3667	2.9463	3.1073
	Cell #6774	1	0.9177		3.1878	3.01875	1.8354
	Cell #6775	1	3.864		2.2701	2.0769	2.2862
	Cell #6776	2	2.1252		1.6422	3.1395	4.1055
	Cell #6777	1	4.6368		1.9803	1.03845	2.5921
	Cell #6778	2	2.8014		2.6565	2.1735	2.4311
	Cell #6779	1	0.966		1.7388	2.3667	2.6082
	Cell #6780	1	2.3667		1.6905	2.898	3.7191
	Cell #6781	3	2.3345		1.9803	2.24595	3.6386
	Cell #6782	1	3.381		3.2844	2.2218	2.1574
	Cell #6783	3	2.1091		2.1735	2.92215	2.5921
	Cell #6784	1	1.4007		2.5599	1.4007	2.8014
	Cell #6785	1	1.1592		3.3327	2.48745	2.6565
	Cell #6786	2	2.8014		2.2701	2.68065	6.3434
	Cell #6787	1	5.4096		2.2701	2.63235	0.9177
	Cell #6788	2	2.58405		2.5599	1.76295	3.6386
	Cell #6789	1	3.5742		2.7048	2.415	2.3828
	Cell #6790	1	0.9177		4.7817	3.01875	3.3005
	Cell #6791	1	3.1395		2.2218	2.5116	1.449
	Cell #6792	1	2.898		2.7531	3.0912	2.6243
	Cell #6793	1	0.9177		2.9463	2.6565	3.7352
	Cell #6794	1	3.4776		2.0769	2.3667	3.4615
	Cell #6795	1	2.4633		1.7871	2.00445	2.576
	Cell #6796	1	2.6082		3.381	2.05275	1.2558
	Cell #6797	2	3.06705		3.2361	2.1735	4.1377
	Cell #6798	1	3.2361		1.7871	1.7871	2.9946
	Cell #6799	1	2.3667		3.2844	3.0429	2.7531
	Cell #6800	3	2.0769		1.7388	3.0429	2.9785
	Cell #6801	4	2.53575		2.2701	2.77725	1.61
	Cell #6802	1	2.415		3.7191	2.19765	3.3166
	Cell #6803	2	2.6565		2.7531	1.9803	2.8497
	Cell #6804	1	4.0089		2.4633	1.932	4.0733
	Cell #6805	3	1.4812		6.6654	2.92215	3.3166
	Cell #6806	1	1.1592		4.4919	2.7531	3.381
	Cell #6807	1	4.2987		1.4007	2.0769	3.2039
	Cell #6808	1	0.7728		2.1252	2.898	1.7066
	Cell #6809	2	1.85955		2.1252	1.52145	2.9624
	Cell #6810	3	2.8658		3.0429	3.11535	3.2683
	Cell #6811	1	4.2504		0.8211	2.6565	3.0912
	Cell #6812	3	3.1717		2.7048	3.1395	4.1216
	Cell #6813	2	2.1252		2.6565	1.7871	3.1556
	Cell #6814	2	1.66635		1.7388	2.4633	3.1073
	Cell #6815	2	2.82555		2.415	1.9803	3.3649
	Cell #6816	3	3.3166		2.415	1.32825	2.5116
	Cell #6817	5	2.57922		2.3184	2.53575	2.2218
	Cell #6818	1	6.2307		2.1252	2.2218	4.2826
	Cell #6819	2	1.37655		1.3524	3.50175	3.059
	Cell #6820	1	2.5116		2.3184	1.71465	2.7692
	Cell #6821	1	0.6279		3.5259	1.7871	3.1073
	Cell #6822	1	1.0626		2.5599	2.7048	1.5778
	Cell #6823	2	4.2504		2.5599	2.53575	4.7012
	Cell #6824	1	0.9177		1.3041	2.53575	2.9624
	Cell #6825	1	1.4007		1.6422	4.1055	3.0912
	Cell #6826	2	2.7048		4.83	3.21195	2.9946
	Cell #6827	1	1.1592		3.2361	3.01875	3.7674
	Cell #6828	2	3.7191		3.4776	3.4293	2.898
	Cell #6829	2	3.6708		1.7388	4.08135	2.8819
	Cell #6830	2	3.45345		3.4293	2.48745	3.703
	Cell #6831	1	3.8157		2.5599	1.90785	3.6064
	Cell #6832	1	0.9177		2.1735	1.4007	3.2683
	Cell #6833	2	3.2361		3.9123	3.0429	3.0912
	Cell #6834	3	1.1753		2.6565	1.85955	1.7388
	Cell #6835	4	1.0143		1.8837	2.6565	3.8318
	Cell #6836	2	2.92215		1.6422	2.48745	0.9821
	Cell #6837	1	5.6028		2.2701	1.7871	5.3452
	Cell #6838	3	3.1878		4.3953	3.8157	3.7996
	Cell #6839	1	2.5116		2.5599	3.381	3.3488
	Cell #6840	3	2.8014		2.5599	2.2218	4.7978
	Cell #6841	1	2.8497		3.1395	2.3667	4.0411
	Cell #6842	1	2.9463		3.2361	2.29425	2.7048
	Cell #6843	1	0.5313		2.3184	2.7048	3.4454
	Cell #6844	1	2.3184		2.7048	3.79155	2.5277
	Cell #6845	3	3.381		2.1252	2.0286	2.8658
	Cell #6846	1	0.9177		2.2701	2.0769	2.4472
	Cell #6847	1	4.1055		2.8497	2.53575	2.1574
	Cell #6848	2	2.5116		1.3041	1.7388	1.932
	Cell #6849	1	3.9123		2.8497	2.3184	3.6869
	Cell #6850	3	2.9141		1.932	1.90785	2.7853
	Cell #6851	3	1.8032		2.7531	2.43915	2.7853
	Cell #6852	4	1.67843		3.0429	3.6708	2.2057
	Cell #6853	2	2.415		3.1395	4.22625	1.3685
	Cell #6854	2	1.81125		2.5116	1.7388	2.2057
	Cell #6855	2	2.898		2.1735	3.45345	3.1556
	Cell #6856	2	2.19765		2.2218	2.72895	2.9141
	Cell #6857	1	1.8354		2.0769	2.72895	3.7513
	Cell #6858	2	1.66635		4.2987	2.39085	1.7066
	Cell #6859	2	1.3041		1.5939	1.4007	2.576
	Cell #6860	2	2.77725		3.6225	3.0912	4.3792
	Cell #6861	2	4.41945		2.7048	3.26025	2.7209
	Cell #6862	1	2.5116		3.7191	2.4633	3.9123
	Cell #6863	2	1.52145		2.1252	2.63235	1.8837
	Cell #6864	1	1.7871		1.6905	2.24595	2.4472
	Cell #6865	2	2.5599		1.7871	2.8014	2.0125
	Cell #6866	2	1.6422		2.2218	2.3667	1.5134
	Cell #6867	1	2.8014		2.415	1.8837	1.8354
	Cell #6868	1	6.6654		2.8497	2.14935	3.9767
	Cell #6869	1	2.8014		2.0769	1.9803	3.4454
	Cell #6870	1	2.3667		2.2701	3.864	2.0286
	Cell #6871	4	2.24595		3.864	3.01875	2.0125
	Cell #6872	1	1.449		1.6422	2.82555	4.3631
	Cell #6873	1	3.2844		2.1735	1.6905	2.2379
	Cell #6874	3	2.3345		1.3524	2.39085	5.0715
	Cell #6875	1	2.0286		4.2987	2.7048	3.0912
	Cell #6876	2	2.2218		3.6708	2.8014	0.8694
	Cell #6877	2	2.39085		2.5599	1.7871	4.0411
	Cell #6878	1	2.5116		2.2218	2.5599	1.8515
	Cell #6879	2	1.8837		2.1252	4.1055	2.9624
	Cell #6880	3	3.5259		1.7871	2.68065	2.4311
	Cell #6881	3	2.576		1.5939	2.05275	2.1574
	Cell #6882	3	1.4973		2.6082	2.0769	2.7853
	Cell #6883	1	3.864		2.2701	1.2075	1.1109
	Cell #6884	1	3.1395		2.4633	2.2701	2.8014
	Cell #6885	3	2.0447		1.6905	2.1735	3.6547
	Cell #6886	2	2.58405		2.0769	2.34255	2.4472
	Cell #6887	2	1.6905		1.6422	1.95615	2.5438
	Cell #6888	2	1.8354		1.6422	1.37655	3.5742
	Cell #6889	1	1.2558		3.1395	2.5599	1.5295
	Cell #6890	1	0.9177		2.5599	2.29425	1.8837
	Cell #6891	1	3.2361		0.7245	2.2701	4.3309
	Cell #6892	2	2.77725		1.932	2.63235	3.1395
	Cell #6893	1	0.966		2.8014	2.5116	2.1574
	Cell #6894	3	2.7531		1.8354	1.37655	3.4293
	Cell #6895	1	1.1109		2.3667	2.5599	2.8658
	Cell #6896	1	2.2218		2.6082	1.52145	2.3989
	Cell #6897	1	3.0429		1.8354	3.7191	2.3667
	Cell #6898	1	2.6082		1.3524	2.92215	2.7209
	Cell #6899	1	4.2021		2.2701	2.4633	4.1377
	Cell #6900	4	2.24595		2.1252	2.19765	3.5903
	Cell #6901	1	1.3041		3.5742	2.82555	2.5921
	Cell #6903	2	1.9803		2.1252	2.39085	3.1556
	Cell #6904	1	3.4776		1.7388	1.6905	3.0107
	Cell #6905	1	5.3613		4.8783	2.8497	1.5778
	Cell #6906	4	1.90785		1.4973	1.95615	2.7692
	Cell #6907	1	1.7871		1.7388	2.97045	2.4311
	Cell #6908	1	2.415		1.5456	1.2558	1.6261
	Cell #6909	1	2.2701		3.3327	2.48745	3.0268
	Cell #6910	1	2.898		2.898	3.88815	2.9463
	Cell #6911	2	2.1735		2.3184	1.932	2.2057
	Cell #6912	2	1.932		1.8837	2.3667	2.2057
	Cell #6913	2	4.2021		3.6708	1.3524	2.576
	Cell #6914	1	3.4293		3.0429	2.82555	2.4472
	Cell #6915	1	2.9946		1.9803	2.00445	3.6064
	Cell #6916	1	4.347		3.1395	3.4293	2.093
	Cell #6917	3	3.2361		3.6708	2.87385	2.5277
	Cell #6918	1	3.5259		1.6422	3.1878	2.0125
	Cell #6919	3	1.288		2.0769	2.0286	2.8336
	Cell #6920	2	1.18335		2.2218	2.3667	1.8193
	Cell #6921	1	1.932		2.0286	2.68065	3.4454
	Cell #6922	2	3.4293		3.8157	2.24595	2.2862
	Cell #6923	2	1.932		1.8837	1.95615	3.4293
	Cell #6924	1	2.9946		2.1735	1.9803	1.5939
	Cell #6925	2	2.415		2.6082	3.4776	2.0447
	Cell #6926	2	3.9606		1.3041	2.2218	1.7549
	Cell #6927	3	1.8837		3.4293	1.52145	4.0894
	Cell #6928	1	3.5259		2.5599	2.2701	3.0429
	Cell #6929	1	1.8354		0.8211	2.72895	1.4329
	Cell #6930	2	2.58405		5.8926	1.85955	2.6243
	Cell #6931	1	0.4347		4.2504	2.7048	2.9463
	Cell #6932	1	2.1252		1.5456	4.22625	2.4472
	Cell #6933	3	2.9624		2.5116	2.3667	3.2522
	Cell #6934	3	1.2719		1.2075	1.7388	2.3345
	Cell #6935	2	1.56975		1.2558	1.71465	1.8354
	Cell #6936	1	3.6708		3.1878	1.37655	3.3166
	Cell #6937	1	4.1055		2.898	1.3524	2.9785
	Cell #6938	2	3.381		1.8837	1.85955	2.6887
	Cell #6939	1	2.4633		1.4007	1.95615	1.6583
	Cell #6940	1	0.5796		1.7871	2.39085	0.9338
	Cell #6941	1	0.9177		1.8837	2.00445	2.9302
	Cell #6942	2	1.95615		1.8354	2.2218	1.932
	Cell #6943	1	2.2218		1.2075	2.82555	2.9946
	Cell #6944	2	1.95615		4.4436	2.6565	2.6243
	Cell #6945	2	3.4293		2.1735	1.52145	3.3488
	Cell #6946	1	1.4973		2.3667	2.05275	1.6905
	Cell #6947	1	2.7048		2.898	0.89355	2.9624
	Cell #6948	1	1.4973		2.4633	3.6708	2.2862
	Cell #6949	1	3.381		1.6422	2.43915	3.3005
	Cell #6950	3	3.7674		8.1144	3.4293	3.3488
	Cell #6951	1	3.4776		1.7388	2.63235	2.415
	Cell #6952	2	2.4633		1.5939	2.2701	2.6243
	Cell #6953	1	2.2701		3.9123	2.9463	3.6064
	Cell #6954	2	2.63235		3.381	2.415	2.4955
	Cell #6955	1	4.4919		3.0429	2.5599	2.5277
	Cell #6956	1	2.2701		2.8014	2.19765	3.1717
	Cell #6957	1	3.6225		1.5456	2.4633	2.7692
	Cell #6958	1	3.2361		2.8497	1.1592	3.6869
	Cell #6959	1	2.5116		1.6422	3.3327	2.6887
	Cell #6960	1	4.7817		1.7871	2.4633	2.3023
	Cell #6961	1	2.1252		2.415	2.10105	2.5921
	Cell #6962	1	2.2701		3.6708	2.1735	3.0429
	Cell #6963	1	1.8837		3.3327	1.8354	2.4633
	Cell #6964	1	4.4919		2.9946	2.3667	2.3989
	Cell #6965	1	2.3184		3.4776	2.29425	1.7871
	Cell #6966	1	2.3667		2.2701	2.6565	3.2844
	Cell #6967	1	2.0769		2.6082	1.8354	2.6404
	Cell #6968	1	3.381		4.1055	2.2218	2.9141
	Cell #6969	1	2.2701		2.1735	1.932	3.1878
	Cell #6970	1	1.1109		5.0232	2.19765	2.6082
	Cell #6971	1	0.7728		1.932	1.27995	2.4794
	Cell #6972	3	1.5617		4.3953	2.7531	3.4132
	Cell #6973	1	1.5939		2.3667	2.7531	1.288
	Cell #6974	2	1.4007		2.5599	1.5456	2.7531
	Cell #6975	1	3.381		2.0769	2.14935	2.2057
	Cell #6976	3	2.1413		2.1252	3.74325	2.1413
	Cell #6977	1	2.9946		3.2361	2.34255	1.932
	Cell #6978	1	2.0286		2.0286	3.11535	2.9785
	Cell #6979	1	5.1198		2.8497	1.47315	2.415
	Cell #6980	2	2.14935		3.1878	2.34255	2.576
	Cell #6981	2	2.7531		3.1395	2.898	2.9141
	Cell #6982	2	3.0429		2.6082	2.6565	1.6422
	Cell #6983	1	2.0286		2.9463	1.7871	3.6225
	Cell #6984	1	4.1055		2.6565	1.6422	2.9463
	Cell #6985	3	2.4633		2.2701	2.10105	2.6726
	Cell #6986	1	0.7728		1.4007	2.0286	2.3345
	Cell #6987	3	3.1878		2.8014	2.58405	1.3363
	Cell #6988	1	2.1735		1.6422	1.932	2.6404
	Cell #6989	2	0.94185		1.4973	3.16365	3.5742
	Cell #6990	1	2.9463		1.2075	2.0769	2.093
	Cell #6991	2	3.11535		2.2701	1.1109	1.771
	Cell #6992	2	2.82555		2.9946	2.4633	2.415
	Cell #6993	1	2.1252		3.6225	2.63235	2.093
	Cell #6994	1	0.966		4.9749	2.8014	2.5599
	Cell #6995	1	1.449		2.2218	2.43915	2.7853
	Cell #6996	1	3.0912		2.2218	2.898	1.4007
	Cell #6997	1	2.6565		3.8157	2.2701	4.3953
	Cell #6998	2	2.43915		1.8837	2.19765	2.3023
	Cell #6999	3	3.9445		3.1878	1.95615	1.4007
	Cell #7000	1	3.2361		3.2361	3.35685	2.576
	Cell #7001	1	3.9123		2.4633	1.7388	3.1234
	Cell #7002	1	0.9177		1.3041	1.2075	2.5921
	Cell #7003	2	2.8014		3.1395	3.4293	2.2379
	Cell #7004	3	2.4633		2.7531	3.21195	1.9642
	Cell #7005	1	1.3524		5.4096	2.77725	5.3774
	Cell #7006	1	2.6082		1.1109	2.00445	3.22
	Cell #7007	1	2.7048		3.0912	1.76295	1.2558
	Cell #7008	2	2.0769		3.864	1.1592	2.6726
	Cell #7009	1	4.3953		3.6225	2.898	3.1073
	Cell #7010	1	1.4007		4.2987	3.69495	1.8837
	Cell #7011	1	2.5599		4.1055	4.17795	3.1395
	Cell #7012	1	0.5796		1.9803	2.34255	1.3524
	Cell #7013	1	2.8497		4.0572	1.42485	2.2701
	Cell #7014	2	2.0286		1.8837	2.1252	2.4311
	Cell #7015	1	2.6565		3.2361	1.27995	3.1717
	Cell #7016	2	3.5742		2.1252	3.45345	2.5277
	Cell #7017	6	2.92215		4.4436	2.6565	2.9463
	Cell #7018	3	1.6905		0.6762	3.381	3.1234
	Cell #7019	2	1.42485		2.2218	3.21195	3.6708
	Cell #7020	3	1.4168		3.5742	2.29425	2.8175
	Cell #7021	2	4.3953		1.932	1.66635	3.1234
	Cell #7022	2	1.71465		2.9463	3.9123	1.8032
	Cell #7023	3	1.4812		2.1735	2.415	3.2683
	Cell #7024	2	1.66635		3.3327	2.0286	1.8354
	Cell #7025	1	2.5116		4.7334	2.77725	2.6082
	Cell #7026	1	2.0286		1.3041	2.0769	3.6547
	Cell #7027	2	4.7817		1.5939	3.3327	1.8193
	Cell #7028	2	3.1878		1.2558	4.0089	3.4132
	Cell #7029	2	2.5599		2.2218	4.75755	2.0286
	Cell #7030	1	2.3184		2.6082	2.8014	2.2701
	Cell #7031	2	1.1592		1.4973	1.0143	2.415
	Cell #7032	2	2.39085		1.9803	2.19765	2.3184
	Cell #7033	3	3.0429		3.0429	2.8014	2.4633
	Cell #7034	3	2.6243		2.2701	1.3524	3.4615
	Cell #7035	2	1.66635		1.8354	1.4007	2.5921
	Cell #7036	2	1.3041		2.5599	3.4293	1.4973
	Cell #7037	1	1.5456		2.6082	3.45345	1.8998
	Cell #7038	1	2.8014		3.381	2.14935	3.4454
	Cell #7039	1	2.2218		1.1109	2.53575	2.4955
	Cell #7040	1	1.5456		3.5259	1.4007	3.2039
	Cell #7041	1	2.1735		2.9463	3.35685	2.1413
	Cell #7042	2	2.0769		2.8014	3.16365	1.932
	Cell #7043	1	4.6368		1.8837	2.8497	3.3327
	Cell #7044	5	2.45364		3.381	2.10105	3.4132
	Cell #7045	3	1.4812		1.449	4.03305	4.1055
	Cell #7046	1	2.7048		2.9946	1.42485	2.3506
	Cell #7047	3	3.8157		2.6565	1.5456	2.0125
	Cell #7048	1	2.1735		3.7191	2.72895	3.5259
	Cell #7049	2	1.66635		2.2218	4.37115	2.4311
	Cell #7050	2	3.26025		4.4919	1.9803	2.8658
	Cell #7051	1	2.6565		3.2844	2.0286	2.8819
	Cell #7052	2	1.4007		2.4633	4.4436	1.771
	Cell #7053	1	1.3524		2.9463	2.2218	2.737
	Cell #7054	1	4.9749		3.4293	2.415	2.4633
	Cell #7055	3	2.1896		1.449	2.29425	2.4311
	Cell #7056	1	1.4007		2.3184	3.06705	2.3989
	Cell #7057	1	2.0286		1.8354	3.5259	2.1735
	Cell #7058	3	1.61		3.6708	3.11535	2.7692
	Cell #7059	2	2.5116		2.898	2.6082	3.381
	Cell #7060	1	1.8837		1.6422	1.76295	3.2361
	Cell #7061	1	2.1252		2.1735	1.3524	3.3005
	Cell #7062	2	2.14935		1.5456	2.72895	3.1395
	Cell #7063	3	2.9302		1.8837	2.43915	3.1395
	Cell #7064	3	2.4472		2.2701	3.16365	2.576
	Cell #7065	1	1.5939		2.1735	2.24595	2.8175
	Cell #7066	2	2.77725		3.6225	1.449	2.3989
	Cell #7067	1	3.1395		2.2218	4.08135	2.3184
	Cell #7068	2	1.932		2.3184	2.1735	4.3148
	Cell #7069	1	3.4293		1.6905	2.5116	3.1878
	Cell #7070	1	3.0912		4.2021	2.898	1.8515
	Cell #7071	2	2.415		2.1252	3.06705	1.1592
	Cell #7072	2	1.5939		2.8497	3.1878	2.8819
	Cell #7073	1	1.1592		2.4633	2.7531	2.7692
	Cell #7074	1	1.2075		1.2075	1.90785	3.542
	Cell #7075	2	1.5939		1.4007	2.68065	2.737
	Cell #7076	1	2.3184		2.1735	1.3524	3.1395
	Cell #7077	2	2.10105		2.2218	1.81125	3.1878
	Cell #7078	2	3.1878		3.864	2.1252	1.2075
	Cell #7079	2	3.4776		3.4293	2.58405	1.7388
	Cell #7080	2	2.19765		1.5456	3.45345	3.3971
	Cell #7081	2	1.9803		1.1109	2.29425	2.3345
	Cell #7082	1	1.6422		2.2218	2.2701	2.9463
	Cell #7083	1	0.0483		1.449	1.8354	3.0429
	Cell #7084	1	2.7531		1.5939	1.32825	1.8032
	Cell #7085	2	4.03305		2.8014	1.9803	2.7048
	Cell #7086	1	3.1878		2.6565	1.6422	1.2236
	Cell #7087	2	1.7388		2.3184	2.2218	3.8801
	Cell #7088	1	2.7048		0.8694	2.1252	2.898
	Cell #7089	3	3.9284		2.5599	2.68065	2.3667
	Cell #7090	2	2.5599		2.2218	1.90785	2.9624
	Cell #7091	3	2.3506		2.8497	1.42485	2.3989
	Cell #7092	1	1.4973		2.6565	1.7871	2.5599
	Cell #7093	1	1.6905		2.5599	1.7871	3.7513
	Cell #7094	2	1.449		2.5116	1.95615	2.7209
	Cell #7095	1	1.4007		2.4633	1.8354	3.059
	Cell #7096	1	1.5939		1.6905	1.32825	2.9141
	Cell #7097	1	4.5402		1.4007	2.58405	2.0447
	Cell #7098	2	2.19765		1.2075	3.1878	2.6887
	Cell #7099	2	3.69495		2.5599	2.92215	2.5921
	Cell #7100	3	1.3685		3.4293	3.4776	3.2039
	Cell #7101	1	1.5456		1.9803	1.56975	3.3971
	Cell #7102	2	2.7048		4.4436	1.66635	2.3184
	Cell #7103	1	2.8497		2.6082	1.4973	1.8837
	Cell #7104	1	4.1538		2.415	1.4007	2.254
	Cell #7105	1	1.3041		1.6905	2.72895	2.254
	Cell #7106	1	3.5742		2.3667	2.19765	4.2665
	Cell #7107	1	2.9463		3.9123	2.415	2.5921
	Cell #7108	1	1.4007		2.6082	2.4633	2.6243
	Cell #7109	2	1.7388		3.3327	1.4007	2.7692
	Cell #7110	4	2.05275		2.6565	3.98475	1.8515
	Cell #7111	2	3.1395		4.3953	1.8837	3.4454
	Cell #7112	3	2.2862		2.9946	2.0286	2.4633
	Cell #7113	1	2.7531		2.8497	2.34255	3.7191
	Cell #7114	1	3.0429		3.1878	3.64665	2.576
	Cell #7115	1	1.7871		1.5456	2.4633	3.0912
	Cell #7116	3	2.5438		3.5259		3.5742
	Cell #7117	4	2.64443		2.3184	1.7388	1.0948
	Cell #7118	1	0.5796		3.7674	2.1735	1.8032
	Cell #7119	1	4.6851		2.9463	2.19765	2.3506
	Cell #7120	3	3.5742		3.1878	2.4633	4.2504
	Cell #7121	1	1.9803		1.5456	3.2844	3.864
	Cell #7122	1	1.3524		2.4633	3.4776	3.1556
	Cell #7123	3	2.7209		3.2361	2.14935	1.5134
	Cell #7124	1	2.415		3.7674	2.0769	2.8497
	Cell #7125	3	1.2558		2.2218	2.4633	3.2039
	Cell #7126	1	6.279		2.5116	2.14935	3.1717
	Cell #7127	1	3.7191		2.1252	2.05275	3.0107
	Cell #7128	1	3.1878		2.8497	1.47315	3.2844
	Cell #7129	1	3.0912		1.5456	2.2701	2.2218
	Cell #7130	2	2.39085		2.2701	2.1735	1.2719
	Cell #7131	3	2.8336		2.9463	3.30855	2.6082
	Cell #7132	1	2.9946		4.2021	3.01875	1.9642
	Cell #7133	1	6.1824		1.8354	2.34255	2.4472
	Cell #7134	3	3.6225		2.2701	1.81125	4.0733
	Cell #7135	3	2.8175		2.0769	2.1735	3.7674
	Cell #7136	1	3.9606		2.2218	1.71465	2.576
	Cell #7137	1	2.2218		3.6708	1.61805	1.3685
	Cell #7138	1	1.0143		2.3667	1.81125	3.9767
	Cell #7139	1	1.6422		2.9946	0.6279	3.7352
	Cell #7140	2	2.48745		2.415	2.415	1.8676
	Cell #7141	1	1.2075		2.5116	1.52145	2.898
	Cell #7142	1	2.6565		3.3327	1.8354	2.2701
	Cell #7143	1	4.2504		1.8837	3.2844	2.0447
	Cell #7144	1	0.4347		3.1878	1.9803	2.3345
	Cell #7145	3	1.7388		1.5456	2.72895	4.1377
	Cell #7146	1	5.2647		1.4973	2.34255	2.8497
	Cell #7147	2	2.29425		1.2075	4.17795	1.3363
	Cell #7148	1	2.3184		2.0769	2.58405	1.7227
	Cell #7149	1	4.2987		1.5456	2.3667	2.3667
	Cell #7150	3	2.1091		2.415	3.9123	1.6261
	Cell #7151	1	2.6082		2.3667	3.6225	4.2504
	Cell #7152	2	2.24595		1.8354	3.864	2.0125
	Cell #7153	1	1.3524		2.5599	2.68065	3.6225
	Cell #7154	3	2.0769		1.2558	2.19765	2.2218
	Cell #7155	1	4.8783		1.6905	3.83985	2.898
	Cell #7156	1	1.6905		1.932	1.56975	3.1234
	Cell #7157	3	2.0608		2.415	2.2218	2.6404
	Cell #7158	2	2.39085		2.415	2.415	1.8676
	Cell #7159	2	2.1735		1.7871	5.33715	4.9427
	Cell #7160	3	2.1896		1.8354	2.72895	3.5259
	Cell #7161	1	2.6565		1.8354	3.40515	2.6082
	Cell #7162	1	4.8783		2.1735	1.18335	2.2218
	Cell #7163	1	2.1735		2.5599	2.9463	3.1556
	Cell #7164	3	2.4955		4.7334	3.26025	1.8193
	Cell #7165	1	1.932		2.5116	2.82555	2.3506
	Cell #7166	1	3.9123		1.4973	2.14935	3.1878
	Cell #7167	1	2.2701		2.9946	2.68065	3.542
	Cell #7168	3	2.5277		2.5116	2.43915	2.4794
	Cell #7169	1	2.1735		2.5599	2.34255	2.8014
	Cell #7170	1	3.1395		2.6565	1.7388	2.3506
	Cell #7171	2	1.90785		3.2844	2.3667	3.3005
	Cell #7172	1	2.6082		3.8157	2.7531	2.3023
	Cell #7173	1	1.0143		1.6422	2.77725	2.9946
	Cell #7174	1	3.2844		1.4007	1.9803	2.9624
	Cell #7175	1	1.2558		3.9606	3.21195	3.3971
	Cell #7176	4	2.49953		3.1878	1.8354	2.4955
	Cell #7177	1	2.9463		2.9946	2.29425	2.1091
	Cell #7178	4	2.43915		2.898	1.71465	1.8193
	Cell #7179	1	2.898			2.00445	1.4168
	Cell #7180	2	1.95615		0.966	2.0286	1.8354
	Cell #7181	3	2.3667		2.1252	1.90785	1.7066
	Cell #7182	1	3.864		3.7674	2.00445	2.8497
	Cell #7183	1	4.347		1.9803	3.2361	2.2862
	Cell #7184	2	2.87385		2.3667	2.0286	3.0912
	Cell #7185	1	3.1395		2.415	0.5796	2.7048
	Cell #7186	1	2.6565		2.2218	2.10105	2.6726
	Cell #7187	2	0.99015		2.0286	2.6082	2.254
	Cell #7188	1	3.1395		3.9123	1.1592	3.1073
	Cell #7189	4	2.63235		2.9946	2.05275	2.898
	Cell #7190	1	1.5939		2.0286	1.1109	4.508
	Cell #7191	5	3.32304		3.2844	1.85955	2.3828
	Cell #7192	1	5.9892		4.7334	1.5456	2.6404
	Cell #7193	1	1.449		1.7871	2.0286	3.22
	Cell #7194	5	3.88332		2.3184	3.55005	3.5742
	Cell #7195	2	2.5116		5.1681	2.05275	2.0125
	Cell #7196	1	2.7531		4.2504	1.7388	2.737
	Cell #7197	1	1.5939		2.6082	2.87385	2.7853
	Cell #7198	1	3.2361		1.6905	3.64665	2.0608
	Cell #7199	3	3.0107		3.1395	2.05275	2.0608
	Cell #7200	1	1.6422		2.7048	3.74325	2.3989
	Cell #7201	2	3.7191		1.2558	2.415	2.093
	Cell #7202	1	2.9946		2.3667	1.90785	3.1395
	Cell #7203	1	1.8354		4.2021	1.2558	3.1395
	Cell #7204	1	3.4293		3.0912	1.4007	2.093
	Cell #7205	1	3.6708		3.0429	1.1109	3.1073
	Cell #7206	4	2.2218		2.3667	2.53575	2.9785
	Cell #7207	2	1.7388		5.313	1.6905	2.8497
	Cell #7208	1	2.7531		2.1252	2.58405	1.6744
	Cell #7209	2	1.32825		4.5402	3.64665	1.8354
	Cell #7210	2	3.50175		3.6708	3.5259	2.1413
	Cell #7211	1	1.2075		2.6082	2.5116	3.5098
	Cell #7212	3	2.8014		5.6028	2.415	3.5581
	Cell #7213	1	1.8354		3.6225	2.0769	3.7352
	Cell #7214	1	3.7674		5.0232	1.76295	1.5456
	Cell #7215	2	1.76295		1.9803	2.5599	2.6404
	Cell #7216	2	2.63235		3.0429	2.58405	1.7549
	Cell #7217	2	1.4007		2.898	1.85955	2.8819
	Cell #7218	1	2.8497		2.7048	2.5116	1.5456
	Cell #7219	1	0.7728		2.8497	1.6422	2.6565
	Cell #7220	2	1.8354		3.1878	2.00445	2.5921
	Cell #7221	1	1.2075		2.2218	2.1735	1.9803
	Cell #7222	1	2.7531		2.5116	2.00445	2.1413
	Cell #7223	2	2.7048		3.3327	2.2218	2.9302
	Cell #7224	1	2.3667		3.3327	1.3041	2.0286
	Cell #7225	1	2.9463		1.8354	4.3953	2.8336
	Cell #7226	1	2.3184		5.2647	3.98475	1.5939
	Cell #7227	1	1.0143		2.5116	2.415	2.254
	Cell #7228	2	1.9803		1.5456	3.2361	1.9642
	Cell #7229	1	2.3184		4.1055	2.7048	2.0447
	Cell #7230	1	2.6082		2.2218	1.932	2.6726
	Cell #7231	2	2.24595		1.2075	2.3184	1.1914
	Cell #7232	4	2.5599		1.8837	1.61805	0.644
	Cell #7233	1	2.9463		3.6225	0.9177	1.3202
	Cell #7234	2	1.37655		5.8443	2.3184	1.932
	Cell #7235	2	2.05275		3.3327	1.449	1.4007
	Cell #7236	1	2.6565		4.9266	0.966	1.7549
	Cell #7237	1	4.0089		2.8497	2.2218	2.4955
	Cell #7238	3	2.8175		2.2218	2.68065	1.9642
	Cell #7239	2	1.90785		3.1878	3.74325	1.9481
	Cell #7240	2	3.2361		4.2987	1.7388	2.9624
	Cell #7241	2	1.13505		2.415	0.9177	2.0125
	Cell #7242	4	2.415		2.0286	2.415	1.8515
	Cell #7243	1	1.8354		2.415	2.5599	2.1735
	Cell #7244	1	1.3524		2.8014	3.0912	2.5438
	Cell #7245	2	2.82555		2.1735	1.71465	2.8014
	Cell #7246	1	3.4776		1.4973	2.19765	2.2218
	Cell #7247	1	2.1735		0.966	2.898	2.2701
	Cell #7248	1	2.898		1.3041	1.8354	2.2862
	Cell #7249	1	2.898		1.6422	2.29425	3.1556
	Cell #7250	1	2.4633		0.2415	1.3041	2.1252
	Cell #7251	3	2.093		2.2701	2.1735	1.932
	Cell #7252	2	2.29425		2.0286	3.59835	1.8193
	Cell #7253	1	2.415		2.5116	2.24595	1.449
	Cell #7254	1	2.7048		1.6422	3.21195	1.7871
	Cell #7255	1	2.9463		2.0286	2.2701	2.0286
	Cell #7256	3	2.5921		2.2218	2.415	2.9141
	Cell #7257	2	3.1395		1.932	2.1735	2.9624
	Cell #7258	3	2.8014		3.1395	3.40515	1.8193
	Cell #7259	1	0.9177		2.0769	1.47315	1.6583
	Cell #7260	1	1.0626		3.0912	3.7674	2.3506
	Cell #7261	2	2.8014		3.1395	2.58405	1.61
	Cell #7262	1	2.6082		3.4776	2.3667	2.1574
	Cell #7263	4	3.3327		2.3667	2.00445	1.7066
	Cell #7264	1	2.8497		2.0769	3.93645	2.254
	Cell #7265	1	2.8014		1.8837	3.7191	1.5939
	Cell #7266	1	2.7531		2.7531	3.3327	2.3828
	Cell #7267	2	1.61805		2.9946	1.52145	2.5438
	Cell #7268	1	2.898		3.0912	2.3184	2.2862
	Cell #7269	1	2.1252		2.6565	3.6708	2.2218
	Cell #7270	2	3.864		2.415	4.6368	1.8676
	Cell #7271	1	2.7531		3.0912	3.45345	1.8515
	Cell #7272	2	3.01875		3.1395	0.65205	1.8354
	Cell #7273	2	2.48745		3.0912	3.1878	1.5134
	Cell #7274	1	3.381		5.1681	1.18335	1.4007
	Cell #7275	1	3.3327		2.2701	2.5116	3.22
	Cell #7276	1	2.8497		2.5599	3.83985	2.898
	Cell #7277	1	2.9946		1.6905	2.1252	2.3345
	Cell #7278	1	2.2701		1.3041	1.8354	2.8014
	Cell #7279	1	2.4633		2.0769	2.6565	1.8193
	Cell #7280	2	2.898		3.1878	1.5456	1.7066
	Cell #7281	1	2.3184		2.6082	3.1878	1.449
	Cell #7282	1	1.8837		4.4919	2.58405	1.4973
	Cell #7283	1	2.9946		3.7674	2.1252	1.7388
	Cell #7284	2	2.5599		2.7048	1.5939	2.5921
	Cell #7285	1	3.4776		2.7048	1.932	2.737
	Cell #7286	1	2.1735		2.5599	1.1109	2.0769
	Cell #7287	1	1.6422		4.2021	2.6082	1.61
	Cell #7288	1	2.1252		3.5259	0.50715	2.1252
	Cell #7289	2	2.0286		3.7674	3.0429	2.1413
	Cell #7290	1	2.0286		2.0769	3.30855	1.9159
	Cell #7291	1	3.9123		2.9946	1.76295	2.7209
	Cell #7292	1	2.5116		4.347	3.4293	2.6726
	Cell #7293	1	3.864		1.9803	2.48745	1.9481
	Cell #7294	1	4.347		2.6565	3.1878	1.9964
	Cell #7295	2	3.21195		2.415	2.5599	2.737
	Cell #7296	1	2.9946		3.8157	2.3184	1.5939
	Cell #7297	2	3.11535		2.1735	6.68955	4.0572
	Cell #7298	1	2.6565		1.9803	2.53575	1.61
	Cell #7299	1	1.6905		2.9463	2.8497	1.7388
	Cell #7300	1	2.8497		2.6565	1.449	1.9803
	Cell #7301	2	3.0429		1.9803	1.6422	3.2844
	Cell #7302	3	3.5259		4.1538	1.61805	3.4615
	Cell #7303	1	2.7048		3.3327	2.39085	1.9964
	Cell #7304	1	3.3327		3.381	2.1252	2.0125
	Cell #7305	2	2.0769		2.9463	1.7388	1.5134
	Cell #7306	1	2.6082		1.5456	2.14935
	Cell #7307	2	2.3667		2.6565	1.449
	Cell #7308	3	1.9642		1.9803	3.06705
	Cell #7309	3	1.5939		3.2361	2.34255
	Cell #7310	1	1.5939		2.1252	3.9123
	Cell #7311	1	3.2361		5.0232	1.85955
	Cell #7312	1	2.5116		4.347	1.6905
	Cell #7313	1	2.5599		1.4973	1.23165
	Cell #7314	1	1.7388		2.3184	0.9177
	Cell #7315	1	3.0429		2.0769	0.84525
	Cell #7316	1	2.5116		4.5402	1.6905
	Cell #7317	3	2.415		1.3041	2.8497
	Cell #7318	1	2.0769		1.9803	2.05275
	Cell #7319	1	3.9606		2.6565	1.8354
	Cell #7320	2	2.9463		1.1592	2.29425
	Cell #7321	1	2.0286		2.4633	2.97045
	Cell #7322	1	4.6851		2.4633	1.47315
	Cell #7323	1	2.1735		4.347	2.2218
	Cell #7324	1	2.9946		2.1252	3.40515
	Cell #7325	2	3.74325		2.7531	1.47315
	Cell #7326	1	3.381		3.381	1.5939
	Cell #7327	2	2.7048		2.7048	2.3667
	Cell #7328	1	2.1252		4.2504	2.29425
	Cell #7329	1	2.9463		4.4436	2.39085
	Cell #7330	1	2.8497		2.3184	2.2218
	Cell #7331	1	2.7531		1.7871	3.40515
	Cell #7332	1	4.5885		1.2558	1.85955
	Cell #7333	1	2.7531		5.4096	3.6225
	Cell #7334	1	2.0769		2.2218	4.22625
	Cell #7335	1	1.932		1.8837	2.10105
	Cell #7336	1	2.4633		1.8354	2.58405
	Cell #7337	2	2.10105		2.1735	2.72895
	Cell #7338	1	4.1538		3.1878	2.2218
	Cell #7339	1	2.6565		2.3184	2.24595
	Cell #7340	2	1.61805		2.9946	3.4293
	Cell #7341	1	3.2844		2.4633	2.39085
	Cell #7342	1	2.0769		1.9803	5.2164
	Cell #7343	1	2.6082		3.7674	1.42485
	Cell #7344	1	4.1538		3.4776	3.30855
	Cell #7345	1	1.4007		1.4007	1.56975
	Cell #7346	2	3.16365		2.9463	2.19765
	Cell #7347	1	3.5259		2.8014	2.898
	Cell #7348	1	3.4776		3.0912	2.24595
	Cell #7349	2	2.77725		2.8014	1.9803
	Cell #7350	1	3.2361		8.6457	1.18335
	Cell #7351	3	2.3506		3.5742	2.0769
	Cell #7352	1	2.7048		2.3184	1.95615
	Cell #7353	1	4.0572		2.1735	4.1538
	Cell #7354	1	1.932		2.9463	2.0769
	Cell #7355	2	2.48745		2.3184	2.8014
	Cell #7356	1	1.4007		2.2218	2.82555
	Cell #7357	1	2.7531		4.4919	2.72895
	Cell #7358	1	2.9946		3.5259	3.98475
	Cell #7359	1	2.8014		2.3184	2.9946
	Cell #7360	1	2.5116		2.2218	2.82555
	Cell #7361	1	2.3184		2.2701	2.7531
	Cell #7362	1	1.7871		1.5939	3.45345
	Cell #7363	1	2.9946		2.3184	2.7531
	Cell #7364	1	1.1592		3.2361	2.92215
	Cell #7365	2	3.01875		2.1735	2.29425
	Cell #7366	3	2.737		2.5116	1.95615
	Cell #7367	1	3.1878		1.6422	2.77725
	Cell #7368	1	3.9123		3.7191	2.2701
	Cell #7369	2	2.6082		4.7334	3.5259
	Cell #7370	1	2.8014		2.6082	2.6565
	Cell #7371	1	1.932		2.898	0.84525
	Cell #7372	2	3.864		3.9606	2.3667
	Cell #7373	1	2.8497		4.6368	1.52145
	Cell #7374	1	2.4633		2.6082	2.92215
	Cell #7375	1	2.2701		2.4633	2.2218
	Cell #7376	1	2.7531		2.0286	2.3667
	Cell #7377	1	4.5402		3.1878	1.18335
	Cell #7378	3	3.3488		3.2361	1.4007
	Cell #7379	1	3.5742		2.9946	2.0769
	Cell #7380	1	1.8837		2.898	1.449
	Cell #7381	2	3.30855		2.7048	3.381
	Cell #7382	1	2.1252		1.0626	3.2844
	Cell #7383	2	2.2218		2.5116	3.55005
	Cell #7384	1	1.8837		3.2844	2.9463
	Cell #7385	1	2.5116		3.4293	3.79155
	Cell #7386	1	1.3041		6.1824	2.68065
	Cell #7387	1	6.9552		1.3041	2.898
	Cell #7388	1	0.3864		1.5939	3.5259
	Cell #7389	1	1.4007		3.2844	2.9463
	Cell #7390	1	2.0286		3.1878	2.7531
	Cell #7391	2	2.898		1.932	2.898
	Cell #7392	2	2.0769		2.3184	1.4007
	Cell #7393	2	1.90785		4.5402	3.2361
	Cell #7394	1	2.7531		2.0286	1.71465
	Cell #7395	1	3.7191		2.2218	4.17795
	Cell #7396	1	3.0912		2.6565	1.6905
	Cell #7397	1	4.5402		3.0912	2.7531
	Cell #7398	1	2.6082		2.2218	3.16365
	Cell #7399	1	3.2361		3.4293	2.1735
	Cell #7400	3	2.9624		4.4436	2.3184
	Cell #7401	1	3.1395		2.1735	3.2361
	Cell #7402	1	2.5116		3.6225	1.90785
	Cell #7403	1	2.6565		2.5599	2.5599
	Cell #7404	1	3.381		2.3667	2.5599
	Cell #7405	2	2.7531		3.1395	1.0626
	Cell #7406	1	1.8354		2.9946	1.85955
	Cell #7407	1	2.6565		3.6708	4.7334
	Cell #7408	1	1.7871		5.796	3.50175
	Cell #7409	1	4.0572		2.8497	3.16365
	Cell #7410	1	3.864		5.1681	1.81125
	Cell #7411	1	2.9463		3.4293	1.6422
	Cell #7412	1	4.9266		2.3667	2.2218
	Cell #7413	1	2.898		3.6708	1.449
	Cell #7414	3	3.7835		1.6422	2.00445
	Cell #7415	1	3.6225		1.4973	2.14935
	Cell #7416	5	2.83038		4.2987	1.81125
	Cell #7417	1	1.932		4.0572	2.63235
	Cell #7418	2	2.63235		3.0429	3.30855
	Cell #7419	1	2.6565		1.6422	2.0769
	Cell #7420	4	1.37655		4.2987	2.39085
	Cell #7421	1	3.2844		3.0912	2.34255
	Cell #7422	1	2.9463		4.8783	1.61805
	Cell #7423	1	2.415		1.932	2.39085
	Cell #7424	2	2.3667		1.6905	1.8837
	Cell #7425	1	2.2218		4.6368	2.19765
	Cell #7426	2	2.7048		1.1592	2.4633
	Cell #7427	1	1.6905		2.2701	1.47315
	Cell #7428	1	2.1252		2.898	2.2701
	Cell #7429	1	3.2361		1.4973	2.87385
	Cell #7430	1	1.8837		2.898	2.92215
	Cell #7431	1	2.9463		4.83	3.1395
	Cell #7432	1	3.8157		1.932	2.68065
	Cell #7433	5	2.84004		4.2021	3.55005
	Cell #7434	1	1.4007		2.8497	2.0286
	Cell #7435	1	2.7048		1.3041	2.2218
	Cell #7436	3	2.6565		3.0429	3.21195
	Cell #7437	1	2.7048		3.3327	1.42485
	Cell #7438	1	3.0429		1.449	1.66635
	Cell #7439	3	1.7227		1.8837	1.8837
	Cell #7440	1	1.5456		0.483	2.415
	Cell #7441	3	1.771		2.8014	2.415
	Cell #7442	2	2.14935		1.7871	2.43915
	Cell #7443	3	2.576		3.0429	2.48745
	Cell #7444	1	5.4579		3.6708	2.5599
	Cell #7445	1	2.1252		2.0769	0.6762
	Cell #7446	2	2.14935		1.4007	2.05275
	Cell #7447	1	1.5456		4.7334	2.0286
	Cell #7448	1	3.0912		3.8157	2.29425
	Cell #7449	1	3.4776		2.1252	1.47315
	Cell #7450	1	2.9463		2.5599	2.7531
	Cell #7451	2	3.381		3.2844	1.81125
	Cell #7452	1	3.0429		1.7388	1.932
	Cell #7453	2	2.5599		2.5116	3.1395
	Cell #7454	1	1.6905		3.1878	3.11535
	Cell #7455	1	1.6905		2.0769	1.32825
	Cell #7456	1	3.5259		1.1592	1.9803
	Cell #7457	2	3.21195		2.3667	2.00445
	Cell #7458	1	5.0715		2.8014	0.8694
	Cell #7459	1	2.5116		1.932	1.1592
	Cell #7460	1	1.7871		1.2558	1.08675
	Cell #7461	2	2.0286		3.1395	1.0143
	Cell #7462	1	3.0912		2.1252	2.77725
	Cell #7463	2	2.05275		1.3524	1.61805
	Cell #7464	1	3.0429		2.6082	1.18335
	Cell #7465	2	2.4633		2.7048	1.52145
	Cell #7466	2	3.59835		1.3524	2.19765
	Cell #7467	1	2.5116		1.7388	2.39085
	Cell #7468	3	2.6243		2.2218	2.0286
	Cell #7469	1	3.4776		2.5599	2.24595
	Cell #7470	2	1.8354		1.4973	1.932
	Cell #7471	2	3.4293		2.9946	2.6565
	Cell #7472	2	2.24595		2.6082	2.8497
	Cell #7473	1	2.9946		1.7388	1.4007
	Cell #7474	1	3.864		1.3524	2.1735
	Cell #7475	1	2.3667		1.7871	0.99015
	Cell #7476	1	3.1878		3.1395	1.37655
	Cell #7477	1	4.2504		2.8497	1.6905
	Cell #7478	2	3.55005		2.5116	2.2701
	Cell #7479	3	1.7227		2.9463	2.1252
	Cell #7480	1	2.0769		1.6905	2.43915
	Cell #7481	2	2.58405		2.7048	1.56975
	Cell #7482	1	2.5599		4.2021	2.3667
	Cell #7483	1	3.6708		3.381	2.7048
	Cell #7484	1	0.7245		2.1735	2.43915
	Cell #7485	3	3.3166		1.3524	2.1252
	Cell #7486	2	2.92215		2.7048	2.97045
	Cell #7487	4	2.45122		3.7674	1.2075
	Cell #7488	1	1.8354		1.9803	3.1878
	Cell #7489	5	3.0429		1.7388	2.7531
	Cell #7490	2	2.0286		2.0769	1.8354
	Cell #7491	1	3.0429		2.4633	1.1109
	Cell #7492	1	2.2701		3.6225	4.2021
	Cell #7493	1	3.3327		3.6708	2.14935
	Cell #7494	2	1.9803		1.9803	2.0769
	Cell #7495	1	2.4633		1.8837	2.3667
	Cell #7496	3	3.4776		4.0089	2.24595
	Cell #7497	1	3.5259		1.2075	2.6082
	Cell #7498	1	4.8783		1.1592	2.00445
	Cell #7499	1	1.0626		1.7871	2.0286
	Cell #7500	2	3.2844		1.6905	2.2701
	Cell #7501	1	3.1878		2.4633	2.77725
	Cell #7502	1	3.1395		1.2075	1.9803
	Cell #7503	1	2.7531		1.4973	1.6422
	Cell #7504	1	2.9946		2.7531	2.53575
	Cell #7505	1	3.2361		1.1592	2.898
	Cell #7506	1	2.7048		4.5402	1.8837
	Cell #7507	1	3.1878		3.2361	3.0912
	Cell #7508	1	2.415		0.966	2.7048
	Cell #7509	3	2.6404		2.5116	2.39085
	Cell #7510	3	1.9642		2.3184	2.10105
	Cell #7511	1	2.0769		3.0912	1.32825
	Cell #7512	1	2.1735		2.7531	1.08675
	Cell #7513	1	3.3327		2.3667	1.90785
	Cell #7514	1	6.9552		1.6422	1.5939
	Cell #7515	1	2.1252		1.6422	2.00445
	Cell #7516	1	2.5599		4.0572	1.90785
	Cell #7517	1	2.1252		2.4633	2.19765
	Cell #7518	6	2.8497		2.6082	2.77725
	Cell #7519	2	3.64665		1.0626	1.81125
	Cell #7520	2	3.381		1.3041	1.66635
	Cell #7521	2	3.01875		1.5939	1.5939
	Cell #7522	1	2.9463		2.2218	2.14935
	Cell #7523	1	2.1252		2.4633	3.7674
	Cell #7524	1	2.1735		2.9463	1.66635
	Cell #7525	1	2.0769		2.9946	3.9123
	Cell #7526	1	3.6708		1.932	0.9177
	Cell #7527	1	3.5742		4.1055	2.97045
	Cell #7528	1	4.2504		3.0912	1.37655
	Cell #7529	1	3.3327		2.2218	2.29425
	Cell #7530	1	3.4776		3.6708	1.5456
	Cell #7531	1	3.864		3.7191	2.19765
	Cell #7532	1	2.5116			2.1252
	Cell #7533	1	3.4776		3.4293	1.61805
	Cell #7534	2	3.06705		1.7871	2.8497
	Cell #7535	1	3.5742		2.9463	2.0286
	Cell #7536	1	3.381		2.6565	1.56975
	Cell #7537	1	5.6028		3.3327	0.99015
	Cell #7538	1	1.5939		5.4096	2.10105
	Cell #7539	1	2.8497		1.1592	3.26025
	Cell #7540	1	4.0572		4.1055	1.4007
	Cell #7541	1	2.7531		2.6565	1.3524
	Cell #7542	1	3.4776		2.0769	1.7388
	Cell #7543	1	1.0626		1.0143	3.9123
	Cell #7544	1	4.5402		2.3184	1.56975
	Cell #7545	1	3.0912		2.8014	1.1109
	Cell #7546	2	2.415		3.4776	0.65205
	Cell #7547	1	3.6708		2.7048	2.77725
	Cell #7548	1	1.8354		2.1252	2.3667
	Cell #7549	1	2.5116		2.1735	1.95615
	Cell #7550	1	4.1538		1.4007	1.76295
	Cell #7551	1	2.898		2.2701	2.4633
	Cell #7552	1	3.8157		1.4973	1.85955
	Cell #7553	1	3.0912		4.6851	2.0286
	Cell #7554	1	1.7871		1.9803	3.1878
	Cell #7555	1	2.7531		2.1252	2.415
	Cell #7556	1	2.7531		3.5742	2.6565
	Cell #7557	1	2.2218		2.5599	3.35685
	Cell #7558	2	1.61805		2.415	2.1252
	Cell #7559	2	2.4633		2.9463	2.48745
	Cell #7560	2	3.11535		1.4973	1.61805
	Cell #7561	1	2.4633		2.3667	1.0626
	Cell #7562	1	2.7048		2.1252	1.3041
	Cell #7563	1	2.8014		2.9463	1.3041
	Cell #7564	2	3.4776		1.3524	1.56975
	Cell #7565	1	2.3184		3.4776	2.1735
	Cell #7566	2	1.18335		1.8837	1.56975
	Cell #7567	1	3.864		1.8837	0.8694
	Cell #7568	1	1.8837		2.5116	3.3327
	Cell #7569	1	2.8014		3.0429	2.7531
	Cell #7570	3	3.9284		2.6565	1.932
	Cell #7571	1	2.898		1.4973	2.6565
	Cell #7572	3	2.0286		2.7531	1.932
	Cell #7573	1	2.1735		3.2844	1.449
	Cell #7574	2	2.2218		1.8837	2.19765
	Cell #7575	1	3.2844		1.449	1.8837
	Cell #7576	1	3.6708		2.5599	1.52145
	Cell #7577	1	5.0232		2.5116	2.3667
	Cell #7578	1	2.9946		2.1252	3.21195
	Cell #7579	1	2.7531		2.0286	3.98475
	Cell #7580	1	4.6851		2.3184	2.97045
	Cell #7581	1	2.6082		1.7871	2.77725
	Cell #7582	1	4.2021		1.8354	2.8497
	Cell #7583	1	4.5402		2.7531	3.6225
	Cell #7584	1	4.0572		1.2075	2.39085
	Cell #7585	1	3.6708		1.5456	2.58405
	Cell #7586	1	3.1878		1.932	2.5599
	Cell #7587	1	1.6422		2.1252	1.42485
	Cell #7588	1	2.415		2.8014	2.72895
	Cell #7589	1	3.7191		4.4919	2.53575
	Cell #7590	2	2.05275		2.2701	2.7048
	Cell #7591	2	2.415		3.0429	1.81125
	Cell #7592	1	2.9946		2.2218	1.449
	Cell #7593	1	2.6082		3.1878	3.0429
	Cell #7594	1	3.5742		4.7334	3.01875
	Cell #7595	1	6.1341		3.6225	2.63235
	Cell #7596	1	3.5259		3.381	2.4633
	Cell #7597	1	3.0429		2.2218	1.5939
	Cell #7598	1	2.7531		3.5259	2.05275
	Cell #7599	1	2.7048		1.1592	2.5599
	Cell #7600	1	2.898		2.9946	1.66635
	Cell #7601	1	2.898		3.6225	2.1252
	Cell #7602	1	4.2504		1.9803	1.3041
	Cell #7603	1	2.5116		3.3327	1.8354
	Cell #7604	1	4.1055		1.7871	2.29425
	Cell #7605	2	1.4973		3.4776	1.5939
	Cell #7606	1	3.4776		3.7191	1.2075
	Cell #7607	3	1.7549		3.1878	2.8497
	Cell #7608	1	2.4633		3.2844	1.6422
	Cell #7609	1	1.8837		4.3953	2.05275
	Cell #7610	1	3.5259		1.3524	2.0286
	Cell #7611	1	4.83		2.0286	2.24595
	Cell #7612	1	2.415		1.3524	2.48745
	Cell #7613	1	4.6368		1.6422	2.0286
	Cell #7614	1	2.3184		2.7531	2.34255
	Cell #7615	1	2.1735		2.3184	1.9803
	Cell #7616	1	2.4633		3.2361	1.23165
	Cell #7617	3	3.0429		3.1878	2.19765
	Cell #7618	4	2.39085		3.2844	1.08675
	Cell #7619	1	2.1252		2.7531	2.0769
	Cell #7620	1	2.5116		2.5116	2.2218
	Cell #7621	1	3.0912		4.2021	3.1395
	Cell #7622	1	2.6565		4.2021	2.00445
	Cell #7623	2	3.16365		1.932	2.19765
	Cell #7624	1	2.6082		2.8014	1.95615
	Cell #7625	1	2.2218		3.4776	3.26025
	Cell #7626	1	2.9463		3.6225	2.14935
	Cell #7627	1	5.1198		2.898	2.53575
	Cell #7628	1	3.4293		3.3327	2.68065
	Cell #7629	1	5.6028		2.0286	1.90785
	Cell #7630	2	3.5259		1.7871	2.63235
	Cell #7631	1	2.3667		3.3327	1.7871
	Cell #7632	1	3.4293		4.2987	1.9803
	Cell #7633	1	2.6082		4.0089	2.7531
	Cell #7634	1	3.0429		3.5742	1.27995
	Cell #7635	1	4.0572		2.8014	2.2701
	Cell #7636	1	2.898		4.2987	2.3184
	Cell #7637	1	2.2701		3.2361	2.39085
	Cell #7638	1	2.2218		2.4633	2.7048
	Cell #7639	1	3.9606		3.0912	1.3524
	Cell #7640	4	2.14935		2.898	1.4973
	Cell #7641	1	4.0572		2.1252	2.24595
	Cell #7642	2	3.5259		1.1592	2.39085
	Cell #7643	1	7.8246		3.0912	2.2218
	Cell #7644	1	2.2701		1.0626	2.2701
	Cell #7645	1	1.5939		1.6422	2.29425
	Cell #7646	2	2.1252		2.5599	1.932
	Cell #7647	1	3.6708		3.8157	2.415
	Cell #7648	3	3.2039		3.7674	1.95615
	Cell #7649	1	2.8014		2.1252	1.0626
	Cell #7650	2	3.0912		1.8354	2.3667
	Cell #7651	1	1.8354		2.415	2.1735
	Cell #7652	2	5.09565		3.4776	3.11535
	Cell #7653	3	2.8819		1.4973	1.932
	Cell #7654	3	4.025		2.9463	2.29425
	Cell #7655	2	4.4436		2.3184	1.32825
	Cell #7656	2	1.4007		4.2987	2.34255
	Cell #7657	1	1.9803		2.9946	2.4633
	Cell #7658	3	3.5581		2.7048	1.76295
	Cell #7659	1	2.1252		1.8837	1.8354
	Cell #7660	2	2.05275		2.9946	1.5939
	Cell #7661	1	4.2987		2.5599	3.79155
	Cell #7662	2	3.6225		2.1252	1.08675
	Cell #7663	1	3.9123		3.0912	1.3041
	Cell #7664	1	3.0429		2.898	1.8837
	Cell #7665	1	3.1395		2.7048	1.449
	Cell #7666	2	4.6851		5.4096	2.19765
	Cell #7667	2	4.0089		2.1252	2.34255
	Cell #7668	1	2.6082		2.3184	2.0769
	Cell #7669	1	3.3327		1.9803	3.2361
	Cell #7670	2	4.75755		1.8354	2.3184
	Cell #7671	1	2.1252		3.381	2.7531
	Cell #7672	1	4.2987		2.4633	2.48745
	Cell #7673	1	4.2987		4.0089	1.95615
	Cell #7675	1	3.1878		1.449	1.66635
	Cell #7676	1	1.6422		1.7388	2.14935
	Cell #7677	1	2.9463		1.6905	2.29425
	Cell #7678	1	3.2844		5.0715	2.2218
	Cell #7679	1	4.2504		2.8014	2.58405
	Cell #7680	1	2.9946		1.4007	1.9803
	Cell #7681	2	2.5116		2.7531	2.6565
	Cell #7682	1	2.4633		2.5599	3.26025
	Cell #7683	1	3.9606		1.5939	2.05275
	Cell #7684	1	5.6511		5.6994	2.63235
	Cell #7685	1	3.2361		2.3667	1.37655
	Cell #7686	1	2.3184		2.7048	3.2844
	Cell #7687	2	4.22625		3.3327	1.4007
	Cell #7688	1	4.347		1.9803	1.52145
	Cell #7689	5	2.4633		2.5116	2.58405
	Cell #7690	1	2.0769		1.6905	2.53575
	Cell #7691	1	6.3756		2.1252	2.14935
	Cell #7692	1	3.0429		2.1252	1.3524
	Cell #7693	1	2.7531		2.3667	2.39085
	Cell #7694	2	3.0429		2.0769	1.6422
	Cell #7695	1	1.449		3.0912	2.3184
	Cell #7696	1	3.9123		4.3953	2.39085
	Cell #7697	1	4.1538		1.7388	1.5456
	Cell #7698	1	2.3667		3.6225	3.9606
	Cell #7699	1	3.0912		3.6225	1.66635
	Cell #7700	1	1.7871		3.4776	1.81125
	Cell #7701	1	1.4973		2.9946	2.05275
	Cell #7702	1	2.8497		3.1395	1.7388
	Cell #7703	1	2.5599		3.1878	2.39085
	Cell #7704	2	2.29425		1.6905	2.0769
	Cell #7705	1	2.898		2.6565	3.30855
	Cell #7706	1	4.2504		2.8014	1.7871
	Cell #7707	1	3.5742		2.2218	1.1109
	Cell #7708	1	2.5599		3.2844	2.5599
	Cell #7709	2	3.55005		1.3524	2.4633
	Cell #7710	1	2.9463		2.0286	2.0286
	Cell #7711	1	5.7477		2.4633	1.85955
	Cell #7712	1	3.9123		4.347	1.90785
	Cell #7713	1	4.6851		3.4293	3.74325
	Cell #7714	3	3.7513		2.2218	1.8837
	Cell #7715	1	3.5742		2.7531	1.85955
	Cell #7716	1	3.7191		2.3184	2.9946
	Cell #7717	1	2.9463		3.2361	2.1252
	Cell #7718	1	3.5742		2.5599	2.0286
	Cell #7719	1	4.83		3.2844	1.7871
	Cell #7720	1	3.2361		2.4633	1.47315
	Cell #7721	1	3.2844		2.7531	2.0286
	Cell #7722	1	4.1538		1.932	2.48745
	Cell #7723	1	4.2021		4.347	1.13505
	Cell #7724	2	2.8497		2.6082	2.4633
	Cell #7725	3	1.6583		2.5599	1.56975
	Cell #7726	2	2.97045		3.5259	0.9177
	Cell #7727	1	2.9463		3.2844	1.7388
	Cell #7728	1	4.0089		2.6082	2.7048
	Cell #7729	2	4.03305		3.1395	3.45345
	Cell #7730	1	1.3524		1.5456	1.2558
	Cell #7731	1	1.1592		1.7871	3.6225
	Cell #7732	2	3.30855		2.7531	1.66635
	Cell #7733	3	3.864		4.5885	2.82555
	Cell #7734	1	3.2361		2.2218	2.5599
	Cell #7735	3	1.6905		2.6082	2.415
	Cell #7736	1	2.9946		2.9946	2.1252
	Cell #7737	5	3.9123		2.415	1.8354
	Cell #7738	1	2.8497		2.5116	1.42485
	Cell #7739	1	3.5742		1.7871	2.8014
	Cell #7740	1	5.796		2.9946	1.95615
	Cell #7741	1	3.4293		2.9463	2.415
	Cell #7742	1	3.5742		1.8354	1.4973
	Cell #7743	1	3.5742		1.9803	2.415
	Cell #7744	1	5.8443		2.415	4.37115
	Cell #7745	2	2.4633		3.0912	2.0286
	Cell #7746	1	3.864		2.3667	2.19765
	Cell #7747	3	3.3488		3.9606	2.87385
	Cell #7748	2	3.9123		2.5116	2.19765
	Cell #7749	1	3.381		3.4776	2.10105
	Cell #7750	3	4.4758		3.5259	2.00445
	Cell #7751	1	2.898		2.4633	2.53575
	Cell #7752	2	2.72895		2.5599	2.6565
	Cell #7753	1	3.7674		3.0912	3.01875
	Cell #7754	1	3.6708		3.2844	2.5116
	Cell #7755	1	3.864		2.6082	1.6422
	Cell #7756	1	4.5402		2.2218	0.9177
	Cell #7757	2	3.5742		2.2218	1.6422
	Cell #7758	1	7.5348		3.1878	2.1735
	Cell #7759	1	2.2701		4.1055	1.08675
	Cell #7760	1	3.9606		2.7531	2.05275
	Cell #7761	2	1.61805		3.4293	2.39085
	Cell #7762	1	7.1001		2.8014	2.14935
	Cell #7763	1	2.6565		2.2701	2.3184
	Cell #7764	1	3.0429		1.3524	1.4007
	Cell #7765	2	3.30855		2.5116	2.00445
	Cell #7766	1	4.0089		2.1735	2.7531
	Cell #7767	1	2.415		1.4007	2.415
	Cell #7768	1	7.3416		2.7048	2.53575
	Cell #7769	1	3.2844		2.7048	2.2701
	Cell #7770	1	3.9123		2.1735	3.0912
	Cell #7771	1	1.6905		2.8497	3.2361
	Cell #7772	1	0.1932		5.4579	1.66635
	Cell #7773	2	1.95615		3.8157	0.6762
	Cell #7774	1	3.0429		2.2218	0.8211
	Cell #7775	1	1.3524		2.3184	3.864
	Cell #7776	2	2.6082		1.7388	1.81125
	Cell #7777	1	5.0232		2.6565	2.34255
	Cell #7778	2	2.0769		2.2701	3.55005
	Cell #7779	2	1.95615		2.6082	2.1735
	Cell #7780	1	2.3184		2.5599	2.415
	Cell #7781	1	1.4973		1.6422	3.21195
	Cell #7782	1	2.2701		2.5116	1.7871
	Cell #7783	1	1.9803		1.3041	2.2218
	Cell #7784	1	2.0769		2.1735	2.9946
	Cell #7785	1	1.8354		1.9803	3.30855
	Cell #7786	1	1.9803		1.7871	3.5259
	Cell #7787	1	3.3327		2.0769	3.40515
	Cell #7788	1	3.2361		3.0429	2.3667
	Cell #7789	1	2.4633		2.3184	1.81125
	Cell #7790	1	1.6422		1.7871	3.16365
	Cell #7791	1	2.8014		3.6708	2.92215
	Cell #7792	1	4.1055		2.9946	2.05275
	Cell #7793	2	2.29425		2.8497	2.3667
	Cell #7794	1	1.6422		2.9946	2.3184
	Cell #7795	1	4.2021		3.9123	2.29425
	Cell #7796	2	2.48745		3.5742	1.52145
	Cell #7797	1	2.898		1.8354	2.29425
	Cell #7798	1	1.5939		2.6565	1.95615
	Cell #7799	1	1.1592		2.9946	2.7531
	Cell #7800	1	1.2075		1.8837	0.5796
	Cell #7801	4	3.1395		2.1252	3.01875
	Cell #7802	1	3.3327		1.932	3.7191
	Cell #7803	2	2.7531		3.381	2.1735
	Cell #7804	1	5.5062		2.6082	0.94185
	Cell #7805	1	2.5116		3.4776	1.5939
	Cell #7806	1	2.0769		2.415	1.5456
	Cell #7807	1	3.2361		3.1395	3.69495
	Cell #7808	1	3.2844		2.9463	1.52145
	Cell #7809	1	2.8014		3.4776	4.6368
	Cell #7810	3	2.5277		2.9946	1.7871
	Cell #7811	1	2.3184		4.347	2.8014
	Cell #7812	1	1.2075		2.0286	2.29425
	Cell #7813	1	3.9123		2.6565	3.8157
	Cell #7814	2	2.00445		2.6082	3.4293
	Cell #7815	1	2.4633		2.1252	2.19765
	Cell #7816	1	2.8014		2.6082	2.1735
	Cell #7817	1	3.4776		3.9123	2.68065
	Cell #7818	2	1.5456		2.415	2.9463
	Cell #7819	1	2.2701		1.9803	3.74325
	Cell #7820	1	0.8694		1.2558	1.932
	Cell #7821	1	3.0912		2.9463	2.82555
	Cell #7822	2	4.0089		2.0769	2.39085
	Cell #7823	1	2.1252		3.2844	2.415
	Cell #7824	1	5.1198		2.4633	2.43915
	Cell #7825	1	2.4633		2.6082	1.5939
	Cell #7826	1	3.5259		2.5599	1.932
	Cell #7827	2	1.9803		2.898	2.2701
	Cell #7828	1	1.3524		2.3667	2.898
	Cell #7829	1	1.3041		1.9803	1.71465
	Cell #7830	1	2.3184		2.5599	2.9463
	Cell #7831	1	2.415		3.0912	2.7531
	Cell #7832	1	1.8354		3.864	3.0429
	Cell #7833	1	2.1252		3.2361	4.6851
	Cell #7834	1	1.7871		2.1735	2.3184
	Cell #7835	1	3.1878		3.0912	2.72895
	Cell #7836	1	2.4633		3.6225	3.0429
	Cell #7837	1	1.6905		2.3184	2.77725
	Cell #7838	3	2.576		1.2075	1.8837
	Cell #7839	1	2.898		2.8014	1.27995
	Cell #7840	1	2.8497		3.0912	2.5116
	Cell #7841	1	2.8014		3.4776	3.1395
	Cell #7842	1	3.7674		2.7048	2.05275
	Cell #7843	1	1.8837		2.7048	1.1592
	Cell #7844	1	1.5939		3.1395	3.50175
	Cell #7845	1	1.9803		1.7871	1.90785
	Cell #7846	1	1.3041		1.6422	3.06705
	Cell #7847	1	2.6565		3.4293	2.5116
	Cell #7848	1	2.8497		1.6905	1.56975
	Cell #7849	1	3.1395		4.2021	3.0429
	Cell #7850	1	2.4633		2.6082	2.6082
	Cell #7851	1	1.5939		3.9606	2.24595
	Cell #7852	1	1.932		2.9946	3.2844
	Cell #7853	1	2.8014		2.1252	2.898
	Cell #7854	1	3.1395		2.5116	3.6225
	Cell #7855	1	2.3184		2.1735	3.5259
	Cell #7856	1	2.6565		2.5116	4.70925
	Cell #7857	2	1.85955		2.5599	2.0286
	Cell #7858	1	1.5456		3.2844	2.2218
	Cell #7859	1	3.4293		4.2504	3.26025
	Cell #7860	1	0.8211		2.7048	3.2844
	Cell #7861	2	1.7388		3.4293	2.8014
	Cell #7862	1	2.8014		2.6082	3.40515
	Cell #7863	1	2.5599		1.5939	4.41945
	Cell #7864	1	4.0089		3.1395	4.1055
	Cell #7865	1	1.932		2.7531	2.77725
	Cell #7866	1	1.2558		2.8014	2.58405
	Cell #7867	1	2.0769		2.0286	3.1878
	Cell #7868	1	2.898		2.898	2.3667
	Cell #7869	1	1.8837		2.5116	1.8354
	Cell #7870	1	2.8014		3.1395	2.6082
	Cell #7871	1	3.1395		3.2361	2.5599
	Cell #7872	2	3.7191		2.8497	4.66095
	Cell #7873	2	1.42485		2.6565	2.53575
	Cell #7874	1	2.0769		2.898	2.9463
	Cell #7875	1	2.8497		3.5742	3.9123
	Cell #7876	1	3.2361		2.5599	3.0429
	Cell #7877	1	3.0912		2.7048	2.6082
	Cell #7878	2	1.56975		2.7531	2.9463
	Cell #7879	2	2.7048		1.932	1.0143
	Cell #7880	1	3.8157		2.0769	1.449
	Cell #7881	1	2.6082		2.1252	2.14935
	Cell #7882	1	2.2218		2.6082	1.4973
	Cell #7883	3	2.1896		2.9946	2.0286
	Cell #7884	2	2.92215		4.2021	2.4633
	Cell #7885	1	2.9463		8.3076	1.90785
	Cell #7886	1	2.898		3.0912	1.32825
	Cell #7887	1	2.8014		4.0572	2.2218
	Cell #7888	1	5.0715		2.2218	1.32825
	Cell #7889	2	2.29425		2.8497	2.39085
	Cell #7890	1	1.7871		2.1735	2.3184
	Cell #7891	1	2.4633		5.9892	2.3667
	Cell #7892	1	1.8354		2.6082	1.71465
	Cell #7893	1	4.2987		5.0232	2.8014
	Cell #7894	2	2.87385		2.0286	2.29425
	Cell #7895	1	2.2218		2.2218	1.8837
	Cell #7896	3	2.3828		1.6422	1.6422
	Cell #7897	1	2.415		2.3667	2.14935
	Cell #7898	2	2.0286		3.1878	1.61805
	Cell #7899	1	2.1735		2.0769	1.32825
	Cell #7900	1	3.5259		3.2361	2.14935
	Cell #7901	1	1.6422		2.9946	2.24595
	Cell #7902	1	4.1538		3.8157	2.43915
	Cell #7903	1	4.7817		3.4776	1.6422
	Cell #7904	1	4.4436		2.7531	2.2218
	Cell #7905	3	3.7835		1.7388	2.2218
	Cell #7906	1	2.9946		7.8246	1.90785
	Cell #7907	2	3.06705		5.8926	1.6905
	Cell #7908	1	2.1735		2.2218	1.32825
	Cell #7909	1	2.415		3.2844	1.85955
	Cell #7910	1	2.6565		2.4633	2.2218
	Cell #7911	1	5.1681		2.5599	0.99015
	Cell #7912	1	3.8157		3.7191	2.3667
	Cell #7913	1	2.0769		3.2844	2.4633
	Cell #7914	2	2.4633		2.5599	2.3667
	Cell #7915	2	2.6565		4.0089	1.7388
	Cell #7916	1	4.3953		2.415	2.39085
	Cell #7917	1	2.1252		2.7531	3.69495
	Cell #7918	1	6.3756		3.4293	2.8497
	Cell #7919	1	2.3667		1.932	2.1252
	Cell #7920	2	2.87385		2.7048	2.7531
	Cell #7921	1	2.2701		3.1878	2.8014
	Cell #7922	1	1.8837		2.8497	2.39085
	Cell #7923	2	1.8837		2.5116	1.932
	Cell #7924	1	3.0429		2.6565	2.6082
	Cell #7925	1	1.8354		3.4293	2.8014
	Cell #7926	1	2.3184		3.2361	3.1395
	Cell #7927	3	3.6225		3.2361	2.39085
	Cell #7928	2	2.00445		2.9463	2.77725
	Cell #7929	1	1.1592		2.415	2.2701
	Cell #7930	1	3.0912		3.7674	0.99015
	Cell #7931	2	2.415		3.0912	2.58405
	Cell #7932	1	1.2558		1.7871	2.0769
	Cell #7933	3	3.9445		3.1878	2.10105
	Cell #7934	1	2.0769		3.3327	2.1735
	Cell #7935	1	2.1252		3.1878	2.68065
	Cell #7936	1	1.5939		3.4776	2.8014
	Cell #7937	1	3.4293		3.864	2.24595
	Cell #7938	1	2.7048		2.7531	4.37115
	Cell #7939	1	3.5742		4.0572	2.415
	Cell #7940	1	3.4293		3.3327	2.87385
	Cell #7941	1	4.3953		1.7388	2.92215
	Cell #7942	1	2.415		1.8837	3.01875
	Cell #7943	1	6.4239		3.2844	2.05275
	Cell #7944	1	6.3756		2.1252	2.10105
	Cell #7945	1	2.9463		2.2701	2.10105
	Cell #7946	1	2.9463		2.3667	2.34255
	Cell #7947	2	2.1735		1.6905	1.95615
	Cell #7948	1	3.6225		2.3667	1.85955
	Cell #7949	1	3.864		3.6225	3.35685
	Cell #7950	1	2.4633		2.4633	2.63235
	Cell #7951	1	2.0769		2.5599	2.3184
	Cell #7952	1	3.5742		3.1395	2.14935
	Cell #7953	1	2.5599		2.3184	3.16365
	Cell #7954	1	2.2218		4.3953	2.5599
	Cell #7955	1	2.4633		2.5116	3.0912
	Cell #7956	1	3.2361		4.6368	2.39085
	Cell #7957	1	3.0429		3.2844	2.92215
	Cell #7958	1	5.4579		2.2218	2.5116
	Cell #7959	2	4.22625		2.1252	2.39085
	Cell #7960	1	2.0769		2.3184	2.34255
	Cell #7961	3	1.6744		2.1252	1.52145
	Cell #7962	1	2.8014		3.0912	1.66635
	Cell #7963	1	4.0572		5.7477	2.8014
	Cell #7964	2	1.71465		3.5742	2.58405
	Cell #7965	1	2.5116		2.2701	0.94185
	Cell #7966	1	2.5116		2.8014	1.81125
	Cell #7967	1	1.5939		2.898	2.5599
	Cell #7968	1	4.0089		2.1735	2.2701
	Cell #7969	1	4.7817		2.1735	1.85955
	Cell #7970	1	2.7531		1.8354	1.71465
	Cell #7971	1	2.7048		2.2218	1.90785
	Cell #7972	1	2.2218		2.3667	2.3184
	Cell #7973	1	2.8014		4.3953	2.415
	Cell #7974	4	2.92215		2.898	3.35685
	Cell #7975	1	2.1735		2.8497	0.94185
	Cell #7976	1	2.3184		3.0912	3.01875
	Cell #7977	2	2.898		3.4776	2.6082
	Cell #7978	1	2.9946		3.5742	1.66635
	Cell #7979	1	0.9177		6.3756	2.5599
	Cell #7980	1	2.898		3.1395	3.98475
	Cell #7981	1	2.5116		3.4293	5.57865
	Cell #7982	1	1.932		2.4633	2.8497
	Cell #7983	1	2.1252		2.3184	1.95615
	Cell #7984	1	2.1252		2.5599	3.0912
	Cell #7985	1	3.1878		2.6082	3.59835
	Cell #7986	1	3.0429		5.6994	2.5116
	Cell #7987	3	2.0447		3.0429	1.0626
	Cell #7988	1	1.7388		2.9946	1.85955
	Cell #7989	1	1.4007		5.2164	3.45345
	Cell #7990	2	3.3327		2.3184	2.00445
	Cell #7991	1	3.0912		2.2701	2.2218
	Cell #7992	1	1.3524		2.3184	1.71465
	Cell #7993	1	2.1735		5.5062	2.43915
	Cell #7994	1	3.4293		0.8694	2.68065
	Cell #7995	2	2.14935		2.0769	3.6708
	Cell #7996	1	2.6565		2.5599	1.8837
	Cell #7997	1	3.9123		4.0089	2.72895
	Cell #7998	1	4.1538		3.4776	2.9946
	Cell #7999	1	2.8497		2.6565	3.21195
	Cell #8000	1	1.8837		5.7477	1.8354
	Cell #8001	1	2.8497		1.6905	1.27995
	Cell #8002	1	1.8837		2.0769	2.3184
	Cell #8003	1	3.5259		4.1538	1.7871
	Cell #8004	1	2.9946		1.932	1.3041
	Cell #8005	1	1.932		2.6082	2.0769
	Cell #8006	1	5.796		3.0912	2.4633
	Cell #8007	1	4.3953		2.2218	1.95615
	Cell #8008	1	2.898		2.2701	1.5939
	Cell #8009	1	2.3184		2.4633	1.6905
	Cell #8010	1	3.2361		1.7871	2.72895
	Cell #8011	2	1.0626		2.9946	2.10105
	Cell #8012	1	1.6422		4.8783	2.1735
	Cell #8013	1	2.2218		2.8497	1.932
	Cell #8014	1	2.5599		3.4776	2.05275
	Cell #8015	1	2.9463		3.3327	2.0286
	Cell #8016	1	2.6565		1.6905	2.29425
	Cell #8017	1	2.898		3.3327	2.29425
	Cell #8018	1	1.932		1.5939	2.7048
	Cell #8019	1	2.7531		5.3613	1.0143
	Cell #8020	1	2.1252		4.5885	1.5456
	Cell #8021	1	7.245		3.3327	2.6565
	Cell #8022	2	1.8837		5.2647	1.3041
	Cell #8023	1	3.1878		3.0912	2.5116
	Cell #8024	1	2.3667		2.5116	2.10105
	Cell #8025	1	3.3327		2.5116	2.3184
	Cell #8026	2	2.8014		2.8014	3.4293
	Cell #8027	1	1.8837		5.796	2.0769
	Cell #8028	1	2.9946		2.7531	1.4973
	Cell #8029	1	5.1198		3.381	2.43915
	Cell #8030	1	2.898		4.0572	3.06705
	Cell #8031	1	1.2558		3.1878	2.48745
	Cell #8032	1	3.1878		2.9463	2.8014
	Cell #8033	1	3.0429		3.4776	1.90785
	Cell #8034	2	3.16365		1.9803	2.00445
	Cell #8035	1	2.5116		2.2218	1.7388
	Cell #8036	1	2.3184		2.3667	3.9123
	Cell #8037	1	2.8014		4.0572	1.5939
	Cell #8038	1	2.6082		3.7191	2.8497
	Cell #8039	1	4.347		4.2987	2.7531
	Cell #8040	1	3.9606		3.0429	1.6905
	Cell #8041	1	3.1395		2.2701	3.16365
	Cell #8042	1	2.7531		2.5599	1.76295
	Cell #8043	1	2.3184		1.7871	3.11535
	Cell #8044	2	2.415		5.6028	2.9946
	Cell #8045	1	1.932		3.5259	2.43915
	Cell #8046	1	2.8014		3.1878	2.2218
	Cell #8047	2	2.4633		5.6511	1.932
	Cell #8048	1	1.7871		2.9946	3.64665
	Cell #8049	1	2.3184		2.3667	2.14935
	Cell #8050	2	3.0912		4.2021	2.77725
	Cell #8051	1	2.0769		3.2844	2.415
	Cell #8052	1	4.9266		1.932	2.10105
	Cell #8053	1	2.8497		3.6708	1.85955
	Cell #8054	1	2.8497		3.1878	1.90785
	Cell #8055	1	3.4776		2.3184	2.58405
	Cell #8056	1	3.0912		2.6082	1.3041
	Cell #8057	1	3.8157		1.932	3.74325
	Cell #8058	1	2.3667		3.1395	2.19765
	Cell #8059	1	1.8837		2.8497	2.29425
	Cell #8060	1	2.9946		2.8497	2.415
	Cell #8061	1	1.9803		2.9946	2.00445
	Cell #8062	1	2.5116		4.4919	2.2218
	Cell #8063	1	3.6708		2.5116	2.6082
	Cell #8064	1	2.2218		2.5116	2.2701
	Cell #8065	1	2.415		3.381	2.53575
	Cell #8066	1	2.5116		2.7531	3.21195
	Cell #8067	1	2.9463		2.7531	1.4007
	Cell #8068	1	3.1878		2.9946	1.27995
	Cell #8069	2	3.06705		2.5116	2.24595
	Cell #8070	2	2.5599		3.7674	1.3524
	Cell #8071	1	2.8497		3.0429	2.8497
	Cell #8072	1	1.932		2.4633	2.58405
	Cell #8073	1	3.381		2.898	2.97045
	Cell #8074	1	4.3953		3.4293	1.1109
	Cell #8075	1	3.6708		3.7674	1.85955
	Cell #8076	1	4.9749		2.3667	2.8014
	Cell #8077	2	1.7388		2.3667	2.9946
	Cell #8078	1	3.4293		2.8014	1.7388
	Cell #8079	1	4.0572		5.3613	2.3667
	Cell #8080	1	3.5259		2.9946	2.39085
	Cell #8081	1	3.4776		5.3613	3.79155
	Cell #8082	1	2.3184		3.9123	2.1735
	Cell #8083	1	2.1735		2.898	2.3184
	Cell #8084	1	3.5259		2.6565	2.7048
	Cell #8085	1	2.9463		2.898	2.0286
	Cell #8086	1	2.8497		2.3667	3.0912
	Cell #8087	1	1.8354		3.1395	2.53575
	Cell #8088	1	4.347		2.7531	2.415
	Cell #8089	1	1.5939		6.6171	3.06705
	Cell #8090	1	3.4776		2.415	2.2701
	Cell #8091	1	1.8354		2.6082	2.39085
	Cell #8092	1	2.6565		2.9463	2.63235
	Cell #8093	1	2.5599		4.9749	2.58405
	Cell #8094	1	3.381		2.7531	2.5116
	Cell #8095	1	2.1252		3.5259	2.68065
	Cell #8096	1	4.6851		3.7191	2.8497
	Cell #8097	1	3.5259		2.1252	3.4293
	Cell #8098	1	3.1395		4.0572	2.2701
	Cell #8099	1	2.3184		3.3327	2.4633
	Cell #8100	1	2.8014		2.1252	2.39085
	Cell #8101	1	3.9123		2.6565	2.34255
	Cell #8102	1	2.2218		2.2218	1.66635
	Cell #8103	1	2.7531		2.8014	1.3041
	Cell #8104	1	2.0769		4.1055	2.53575
	Cell #8105	1	2.415		3.3327	2.34255
	Cell #8106	1	2.7048		4.7817	2.2701
	Cell #8107	1	3.7191		2.9946	2.415
	Cell #8108	1	3.4293		4.7334	2.2701
	Cell #8109	1	2.9946		3.5259	3.381
	Cell #8110	3	2.9463		3.6225	1.76295
	Cell #8111	2	2.24595		3.6225	4.27455
	Cell #8112	1	2.8497		2.9946	3.4293
	Cell #8113	1	2.3667		4.347	4.4436
	Cell #8114	1	3.381		3.2361	1.7871
	Cell #8115	1	1.4007		2.8014	2.3667
	Cell #8116	1	2.5599		3.3327	1.932
	Cell #8117	2	2.43915		2.3667	3.30855
	Cell #8118	1	1.7871		1.1592	1.66635
	Cell #8119	1	2.6082		3.5259	1.71465
	Cell #8120	1	2.2218		3.7191	2.48745
	Cell #8121	2	2.3184		4.4919	1.47315
	Cell #8122	1	1.4007		2.3184	2.34255
	Cell #8123	2	2.5116		3.5742	1.85955
	Cell #8124	1	9.3702		4.0572	2.2701
	Cell #8125	1	6.3756		2.9946	2.3184
	Cell #8126	1	4.83		4.4919	1.1109
	Cell #8127	1	3.3327		2.6082	1.76295
	Cell #8128	1	4.0572		3.0912	2.29425
	Cell #8129	1	1.0143		1.5456	1.7388
	Cell #8130	2	2.8497		2.415	2.14935
	Cell #8131	1	2.5116		3.0912	2.00445
	Cell #8132	2	3.0429		4.2021	1.23165
	Cell #8133	1	2.7048		2.5116	2.92215
	Cell #8134	1	2.4633		10.0464	2.0286
	Cell #8135	2	2.48745		3.864	3.16365
	Cell #8136	1	1.8837		2.898	2.3667
	Cell #8137	1	2.5599		1.1109	3.0429
	Cell #8138	1	4.3953		4.2021	3.26025
	Cell #8139	1	1.1592		2.5116	1.932
	Cell #8140	1	5.796		1.8837	3.2844
	Cell #8141	1	2.415		4.0572	1.4007
	Cell #8142	1	2.7048		2.4633	3.3327
	Cell #8143	1	3.1878		3.2361	2.53575
	Cell #8144	1	2.9946		4.7817	1.6422
	Cell #8145	2	2.10105		1.1592	2.2218
	Cell #8146	1	3.2361		6.5688	1.1109
	Cell #8147	1	3.2844		2.0769	2.3184
	Cell #8148	1	2.3667		2.0286	2.2701
	Cell #8149	1	3.5259		2.3184	1.5456
	Cell #8150	1	2.898		3.0912	2.43915
	Cell #8151	1	2.0769		2.8497	2.92215
	Cell #8152	1	2.415		5.3613	2.10105
	Cell #8153	2	2.3184		2.6565	1.66635
	Cell #8154	1	3.8157		2.4633	3.9123
	Cell #8155	1	2.7531		3.864	2.39085
	Cell #8156	1	1.449		2.5599	2.87385
	Cell #8157	1	2.2701		3.5259	3.4776
	Cell #8158	1	5.0232		2.5599	2.72895
	Cell #8159	1	4.2504		4.0572	3.35685
	Cell #8160	1	2.8497		3.2361	2.39085
	Cell #8161	1	3.9123		2.7531	1.9803
	Cell #8162	1	2.0286		2.9463	2.58405
	Cell #8163	1	3.0912		3.0912	2.34255
	Cell #8164	2	3.16365		2.415	3.30855
	Cell #8166	1	2.6565		2.8497	3.3327
	Cell #8167	1	2.7048		4.347	2.53575
	Cell #8168	1	2.3667		6.1341	2.24595
	Cell #8169	1	2.3667		6.4239	2.4633
	Cell #8170	2	2.4633		2.6565	2.6565
	Cell #8171	1	1.4007		3.6225	2.7048
	Cell #8172	1	2.0769		5.6511	2.3184
	Cell #8173	1	2.5116		6.8103	2.2218
	Cell #8174	1	2.8014		2.3184	3.6225
	Cell #8175	1	2.898		2.898	1.2558
	Cell #8176	1	1.6422		3.8157	2.97045
	Cell #8177	1	2.3184		2.7531	2.53575
	Cell #8178	1	2.6082		2.0286	3.64665
	Cell #8179	1	2.0769		2.9463	1.42485
	Cell #8180	1	0.7728		2.6565	2.24595
	Cell #8181	4	1.34032		1.0143	2.77725
	Cell #8182	1	2.7531		5.313	2.43915
	Cell #8183	2	2.7048		4.4919	1.4973
	Cell #8184	1	1.8354		2.5116	3.3327
	Cell #8185	1	0.8211		1.5939	3.11535
	Cell #8186	1	2.7531		2.0769	1.932
	Cell #8187	2	2.34255		2.9946	2.05275
	Cell #8188	4	2.53575		1.3524	4.1538
	Cell #8189	1	3.7674		3.1878	2.24595
	Cell #8190	1	2.2701		3.3327	2.5599
	Cell #8191	1	2.0769		3.1395	1.449
	Cell #8192	1	1.932		2.7048	1.90785
	Cell #8193	2	1.2558		3.864	1.9803
	Cell #8194	2	2.53575		1.7388	1.8354
	Cell #8195	1	2.415		2.898	1.42485
	Cell #8196	2	2.14935		2.4633	1.1592
	Cell #8197	1	2.2218		2.898	3.16365
	Cell #8198	2	2.3667		3.0912	1.61805
	Cell #8199	2	2.68065		2.2218	1.66635
	Cell #8200	1	3.1395		3.2844	1.4007
	Cell #8201	1	1.7871		2.7531	2.7048
	Cell #8202	1	3.9606		2.898	1.71465
	Cell #8203	1	4.5402		4.0089	0.65205
	Cell #8204	1	1.8837		3.7674	1.8354
	Cell #8205	1	1.932		2.5116	1.4007
	Cell #8206	1	1.7871		2.8497	2.10105
	Cell #8207	1	1.7388		2.5599	1.18335
	Cell #8208	1	0.8694		3.4293	1.90785
	Cell #8209	1	1.5456		3.8157	1.9803
	Cell #8210	1	1.449		2.2218	1.61805
	Cell #8211	1	2.3184		2.8014	1.7388
	Cell #8212	2	2.05275		2.3184	1.81125
	Cell #8213	1	2.2701		2.1252	3.01875
	Cell #8214	1	2.1252		2.2701	1.52145
	Cell #8215	1	1.5456		1.1592	1.90785
	Cell #8216	1	1.2075		2.1735	1.47315
	Cell #8217	1	3.0912		2.6082	2.05275
	Cell #8218	1	2.0769		2.0286	1.66635
	Cell #8219	1	1.8837		3.4293	2.4633
	Cell #8220	1	1.7388		4.1538	2.2701
	Cell #8221	1	1.4973		2.2701	1.95615
	Cell #8222	1	1.3524		1.6422	4.1055
	Cell #8223	1	1.7871		3.1395	1.449
	Cell #8224	1	1.8837		1.8354	2.898
	Cell #8225	1	1.4973		2.9946	1.9803
	Cell #8226	1	2.4633		1.3041	2.00445
	Cell #8227	1	2.1735		1.5456	3.26025
	Cell #8228	1	2.415		2.7531	3.98475
	Cell #8229	1	2.2701		3.4293	3.55005
	Cell #8230	1	2.3184		3.3327	2.6565
	Cell #8231	1	1.8354		1.1592	1.85955
	Cell #8232	1	1.9803		2.415	2.3667
	Cell #8233	1	3.4293		3.0912	1.5939
	Cell #8234	1	4.4919		2.1252	2.29425
	Cell #8235	1	2.1252		2.6082	2.24595
	Cell #8236	1	1.4973		4.347	2.0769
	Cell #8237	1	4.3953		1.8354	2.19765
	Cell #8238	1	1.8837		1.8354	1.4973
	Cell #8239	1	1.9803		2.5599	2.6082
	Cell #8240	1	1.8354		5.5062	3.6708
	Cell #8241	1	1.0626		1.5456	1.81125
	Cell #8242	1	1.5456		3.3327	3.01875
	Cell #8243	1	1.8354		1.6422	3.8157
	Cell #8244	1	1.8837		1.449	2.1735
	Cell #8245	2	1.85955		2.6082	1.85955
	Cell #8246	1	1.7388		2.3184	1.932
	Cell #8247	1	1.4007		1.5939	1.18335
	Cell #8248	1	1.3524		2.2218	1.8354
	Cell #8249	1	2.4633		2.7531	1.13505
	Cell #8250	2	2.2701		2.3184	2.82555
	Cell #8251	1	1.5456		3.8157	0.94185
	Cell #8252	1	2.9946		2.415	2.05275
	Cell #8253	1	1.8354		4.1055	2.39085
	Cell #8254	1	2.3667		2.7531	1.1109
	Cell #8255	1	2.7048		2.9463	1.95615
	Cell #8256	1	2.1735		1.2075	2.29425
	Cell #8257	1	3.6225		3.0429	3.1878
	Cell #8258	1	2.415		6.1341	2.87385
	Cell #8259	1	2.3667		2.0286	1.8354
	Cell #8260	1	3.2844		2.1735	3.11535
	Cell #8261	1	3.0429		2.2218	1.42485
	Cell #8262	1	2.3184		2.3667	3.55005
	Cell #8263	1	2.3667		2.1735	1.8837
	Cell #8264	2	2.68065		5.1198	2.2218
	Cell #8265	1	3.0429		1.2075	2.6082
	Cell #8266	1	2.2218		3.1878	1.8354
	Cell #8267	1	2.0769		3.1395	2.5599
	Cell #8268	1	2.4633		4.1538	2.29425
	Cell #8269	1	2.8014		2.5116	1.932
	Cell #8270	1	2.2701		2.9463	1.7388
	Cell #8271	1	2.3184		3.9123	1.5456
	Cell #8272	1	2.0769		5.8926	1.27995
	Cell #8273	1	2.7531		2.6082	2.58405
	Cell #8274	2	1.5456		1.3524	2.7048
	Cell #8275	1	2.1735		4.0089	3.88815
	Cell #8276	1	1.3041		2.6082	3.40515
	Cell #8277	1	1.8837		2.1735	3.35685
	Cell #8278	1	1.932		2.5599	2.68065
	Cell #8279	1	1.4007		2.4633	2.77725
	Cell #8280	1	1.6422		2.9946	1.7388
	Cell #8281	1	2.1252		2.7048	1.6422
	Cell #8282	2	1.23165		5.2164	1.7388
	Cell #8283	1	2.5116		2.0769	1.4973
	Cell #8284	1	2.3184		2.7531	3.30855
	Cell #8285	1	2.1252		3.1395	2.2218
	Cell #8286	1	1.5939		2.4633	2.0769
	Cell #8287	1	4.2021		1.6422	1.8354
	Cell #8288	1	1.3524		4.5885	2.5599
	Cell #8289	1	1.2075		2.7531	3.2844
	Cell #8290	1	5.2164		2.9463	1.47315
	Cell #8291	1	1.1592		2.2218	1.85955
	Cell #8292	2	1.13505		2.8014	2.10105
	Cell #8293	1	2.6565		3.0912	2.92215
	Cell #8294	1	2.5116		2.5116	1.13505
	Cell #8295	1	2.8497		7.1967	1.6422
	Cell #8296	1	3.2361		1.8354	4.2504
	Cell #8297	2	2.2701		2.6565	1.5939
	Cell #8298	2	1.71465		2.1252	2.68065
	Cell #8299	1	0.8211		3.2361	3.30855
	Cell #8300	2	1.76295		2.8014	1.5939
	Cell #8301	1	1.6905		3.0429	1.95615
	Cell #8302	1	2.3667		2.3667	1.23165
	Cell #8303	1	1.3041		3.5742	1.2075
	Cell #8304	2	1.7388		2.415	2.58405
	Cell #8305	1	1.5939		2.1735	2.68065
	Cell #8306	2	1.81125		3.2844	2.9946
	Cell #8307	2	2.29425		2.415	1.76295
	Cell #8308	1	2.6082		3.1878	2.9463
	Cell #8309	2	2.82555		3.1395	1.71465
	Cell #8310	2	1.0143		2.0769	2.9463
	Cell #8311	1	1.3041		3.0429	1.449
	Cell #8312	1	1.4973		3.2361	2.3667
	Cell #8313	1	1.6422		2.2218	2.6565
	Cell #8314	1	2.2218		3.8157	2.00445
	Cell #8315	1	4.4436		2.4633	1.9803
	Cell #8316	2	2.14935		2.6082	1.7871
	Cell #8317	1	2.3184		2.415	2.92215
	Cell #8318	1	1.7388		2.1735	2.43915
	Cell #8319	1	2.6565		0.2898	3.3327
	Cell #8320	1	1.8837		4.4436	2.2218
	Cell #8321	1	1.5939		2.3184	2.58405
	Cell #8322	1	3.2844		2.2218	2.2218
	Cell #8323	1	1.8354		2.0769	2.2701
	Cell #8324	2	2.05275		3.6225	2.77725
	Cell #8325	1	3.0912		3.864	2.3184
	Cell #8326	1	1.6905		3.2844	3.11535
	Cell #8327	2	1.9803		3.1395	2.0769
	Cell #8328	1	2.898		1.8354	1.27995
	Cell #8329	1	2.4633		2.7048	2.415
	Cell #8330	1	1.2075		2.6565	1.76295
	Cell #8331	1	2.4633		2.6565	2.2701
	Cell #8332	1	2.1735		2.8014	2.9463
	Cell #8333	1	5.6511		3.2844	2.24595
	Cell #8334	1	2.415		1.6905	3.35685
	Cell #8335	1	1.0143		3.0912	3.26025
	Cell #8336	1	2.5116		3.4293	1.1592
	Cell #8337	1	2.3667		0.6762	2.3667
	Cell #8338	1	2.8014		1.932	2.00445
	Cell #8339	1	1.7388		1.6422	1.76295
	Cell #8340	1	3.5259		2.415	1.85955
	Cell #8341	2	2.92215		3.0912	2.00445
	Cell #8342	1	0.6762		2.3667	1.90785
	Cell #8343	1	1.7871		3.7191	1.71465
	Cell #8344	1	2.8497		1.9803	2.58405
	Cell #8345	1	2.9946		2.1735	3.8157
	Cell #8346	1	2.2701		2.6082	1.4007
	Cell #8347	1	2.898		8.1627	2.2218
	Cell #8349	1	2.7531		3.0912	2.24595
	Cell #8350	1	5.6994		5.5062	1.66635
	Cell #8351	1	1.0626		1.8837	1.449
	Cell #8352	2	3.1395		3.2844	2.53575
	Cell #8353	1	2.2701		4.347	1.5456
	Cell #8354	1	2.5599		2.7531	2.6082
	Cell #8355	1	2.898		3.2844	2.2218
	Cell #8356	1	1.8837		2.6565	1.37655
	Cell #8357	1	3.6225		2.7048	1.18335
	Cell #8358	1	4.4919		2.1735	1.95615
	Cell #8359	1	2.5116		1.8837	2.24595
	Cell #8360	1	2.3667		3.8157	2.3667
	Cell #8361	1	1.8354		2.1735	1.8354
	Cell #8362	1	3.1395		2.8014	3.381
	Cell #8363	1	3.2844		3.5742	3.1395
	Cell #8364	1	3.381		3.4776	2.24595
	Cell #8365	1	4.4436		1.932	1.37655
	Cell #8366	1	2.8497		2.0286	1.1592
	Cell #8367	1	3.5742		3.0912	1.27995
	Cell #8368	1	2.8014		2.415	2.10105
	Cell #8369	1	1.0626		3.6225	1.6905
	Cell #8370	1	1.5939		3.9123	2.3667
	Cell #8371	1	3.2361		2.0286	1.8354
	Cell #8372	4	1.95615		5.1198	1.56975
	Cell #8373	1	2.415		2.5599	0.84525
	Cell #8374	1	4.2021		3.8157	1.6905
	Cell #8375	1	1.8837		2.4633	1.90785
	Cell #8376	1	3.9123		4.4436	1.6422
	Cell #8377	1	3.6225		2.8014	2.19765
	Cell #8378	1	1.6422		2.415	1.7871
	Cell #8379	1	2.4633		2.3184	2.24595
	Cell #8380	1	3.381		2.0769	1.8837
	Cell #8381	2	2.1252		3.1395	1.449
	Cell #8382	1	1.932		2.6082	2.29425
	Cell #8383	1	2.9946		2.5599	2.3667
	Cell #8384	1	2.1735		4.0572	2.05275
	Cell #8385	1	2.415		2.415	2.87385
	Cell #8386	1	4.0572		4.1055	3.6225
	Cell #8387	1	1.5456		3.4776	2.39085
	Cell #8388	1	2.7531		1.1592	3.45345
	Cell #8389	1	1.6422		2.0286	3.5742
	Cell #8390	1	1.8837		1.8354	3.74325
	Cell #8391	1	3.6225		1.9803	2.6565
	Cell #8392	1	1.2075		1.8354	3.7191
	Cell #8393	1	1.8837		1.932	3.93645
	Cell #8394	1	1.8837		2.5599	1.66635
	Cell #8395	1	1.8837		2.415	3.83985
	Cell #8396	1	2.7048		2.4633	2.48745
	Cell #8397	1	1.3524		1.4007	1.3524
	Cell #8398	1	2.3184		2.8497	2.0286
	Cell #8399	1	3.4293		2.3184	1.3524
	Cell #8400	1	2.6082		2.5116	3.11535
	Cell #8401	1	3.1395		3.1878	1.5456
	Cell #8402	1	2.2218		2.1252	3.2844
	Cell #8403	1	2.6082		2.8497	2.72895
	Cell #8404	1	1.932		2.8497	2.39085
	Cell #8405	2	2.8014		2.2701	4.2504
	Cell #8406	1	2.8497		3.5742	2.58405
	Cell #8407	1	3.1878		3.9606	2.82555
	Cell #8408	1	1.9803		3.1878	3.35685
	Cell #8409	1	2.8497		2.5116	2.5116
	Cell #8410	1	1.8837		3.4776	2.24595
	Cell #8411	1	2.6565		4.7817	2.92215
	Cell #8412	1	2.2218		2.415	2.48745
	Cell #8413	2	2.2218		1.1109	3.5742
	Cell #8414	1	1.2075		4.4436	1.1592
	Cell #8415	2	2.87385		4.1055	2.4633
	Cell #8416	1	2.9463		1.1109	2.63235
	Cell #8417	1	2.6565		2.7048	1.932
	Cell #8418	1	2.9463		1.4007	2.2218
	Cell #8419	2	2.58405		2.3184	2.87385
	Cell #8420	1	2.3184		2.2701	2.77725
	Cell #8421	1	3.1878		4.4436	2.3667
	Cell #8422	1	1.4007		3.0912	2.6082
	Cell #8423	2	2.05275		5.6511	1.56975
	Cell #8424	1	1.4973		3.2361	3.7191
	Cell #8425	1	2.1252		2.9463	2.14935
	Cell #8426	2	2.58405		3.864	1.449
	Cell #8427	4	1.94407		1.932	2.415
	Cell #8428	1	2.7531		3.864	2.58405
	Cell #8429	2	2.6565		4.1055	3.381
	Cell #8430	1	2.5116		2.8014	2.415
	Cell #8431	1	2.2701		2.6565	2.0286
	Cell #8432	1	2.1252		3.9123	2.6565
	Cell #8433	1	2.3184		2.2218	2.9463
	Cell #8434	1	2.1735		2.6565	4.1055
	Cell #8435	1	2.7048		2.2218	2.72895
	Cell #8436	2	1.7388		2.3667	3.5259
	Cell #8437	4	1.8354		2.9946	3.30855
	Cell #8438	1	1.8837		2.5116	3.16365
	Cell #8439	1	2.0769		2.415	2.8014
	Cell #8440	1	2.6082		2.0286	4.0572
	Cell #8441	2	3.1395		3.5259	4.0572
	Cell #8442	1	1.8837		2.9463	3.0912
	Cell #8443	1	2.5116		2.2701	2.6565
	Cell #8444	1	2.6565		1.1592	3.5259
	Cell #8445	1	2.3184		1.449	1.6905
	Cell #8446	1	2.4633		2.1735	3.9606
	Cell #8447	6	2.2057		2.3667	2.8497
	Cell #8448	1	1.4973		2.1735	3.0429
	Cell #8449	2	1.7871		2.2701	3.06705
	Cell #8450	1	3.6708		2.3667	3.26025
	Cell #8451	3	2.1091		2.0769	2.898
	Cell #8452	1	3.1878		2.4633	2.8497
	Cell #8453	2	2.5116		2.2701	2.3184
	Cell #8454	1	2.4633		2.3667	3.50175
	Cell #8455	1	2.3184		2.5599	3.9606
	Cell #8456	1	2.8497		2.4633	4.7334
	Cell #8457	1	2.898		2.4633	4.0572
	Cell #8458	1	1.8354		1.7871	4.27455
	Cell #8459	1	2.5599		4.9266	3.6225
	Cell #8460	1	2.1735		2.3184	2.24595
	Cell #8461	1	1.8837		3.7191	3.1395
	Cell #8462	2	1.7388		2.2218	3.5259
	Cell #8463	1	2.6565		2.7531	3.381
	Cell #8464	2	2.68065		2.2218	4.99905
	Cell #8465	1	2.5599		2.9946	2.58405
	Cell #8466	2	1.6905		2.7531	2.3184
	Cell #8467	2	3.11535		2.4633	2.29425
	Cell #8468	1	2.3667		1.7871	1.52145
	Cell #8469	2	2.14935		1.9803	3.381
	Cell #8470	2	2.0286		1.9803	3.5259
	Cell #8471	1	1.2075		1.5456	2.14935
	Cell #8472	2	2.10105		1.3524	2.39085
	Cell #8473	1	2.2218		1.1592	1.61805
	Cell #8474	1	2.6082		2.4633	1.4973
	Cell #8475	1	1.9803		0.2415	1.47315
	Cell #8476	2	2.43915		1.6422	3.0912
	Cell #8477	1	2.4633		2.4633	4.0572
	Cell #8478	1	2.6565		4.9266	3.6225
	Cell #8479	1	2.5599		2.415	2.6565
	Cell #8480	1	2.6082		2.9463	2.5116
	Cell #8481	1	1.7388		2.2218	3.1878
	Cell #8482	1	2.5116		1.6422	1.932
	Cell #8483	1	2.1252		2.0286	3.11535
	Cell #8484	1	2.1252		1.6422	3.21195
	Cell #8485	2	2.2218		1.6422	2.77725
	Cell #8486	1	5.313		4.2504	3.0912
	Cell #8487	1	2.7048		2.2218	2.58405
	Cell #8488	3	1.7549		2.0769	3.2844
	Cell #8489	1	0.7245		2.5599	1.8837
	Cell #8490	1	2.7048		1.6905	2.9946
	Cell #8491	1	3.3327		2.6565	3.8157
	Cell #8492	3	3.1395		2.415	3.2361
	Cell #8493	2	3.1395		2.7048	4.0089
	Cell #8494	2	1.56975		2.1735	2.53575
	Cell #8495	1	2.898		2.4633	2.6082
	Cell #8496	1	2.1735		1.932	2.415
	Cell #8497	2	2.63235		2.9463	1.7871
	Cell #8498	1	1.932		2.5116	0.74865
	Cell #8499	1	1.932		2.3667	2.97045
	Cell #8500	1	1.1109		2.8497	1.81125
	Cell #8501	2	2.10105		2.0286	1.18335
	Cell #8502	1	1.5939		2.6565	2.19765
	Cell #8503	2	2.5116		4.6368	4.17795
	Cell #8504	2	2.68065		2.6565	2.34255
	Cell #8505	1	3.1395		2.0769	2.48745
	Cell #8506	2	2.3184		2.7048	2.0769
	Cell #8507	1	2.7048		3.4293	2.8014
	Cell #8508	1	3.864		3.1395	2.5116
	Cell #8509	1	3.5259		2.4633	2.415
	Cell #8510	1	2.6082		2.415	2.3184
	Cell #8511	1	2.3184		1.7871	1.47315
	Cell #8512	2	2.97045		2.0769	1.90785
	Cell #8513	2	2.0769		1.7871	2.7048
	Cell #8514	3	3.0429		2.6565	3.06705
	Cell #8515	1	2.9946		1.8354	2.05275
	Cell #8516	2	2.92215		2.0769	1.3041
	Cell #8517	1	3.2361		2.8014	3.2844
	Cell #8518	1	2.9463		2.7531	1.2558
	Cell #8519	1	2.4633		3.2844	1.95615
	Cell #8520	1	3.0912		2.7048	2.00445
	Cell #8521	1	2.7531		2.8497	2.3184
	Cell #8522	1	3.9123		2.1735	2.0769
	Cell #8523	1	2.6565		2.8497	2.68065
	Cell #8524	1	2.8014		1.6422	3.69495
	Cell #8525	1	2.9463		2.6565	1.85955
	Cell #8526	1	2.2701		2.7531	3.4293
	Cell #8527	3	1.7388		3.8157	2.58405
	Cell #8528	1	1.3041		2.5599	2.00445
	Cell #8529	1	2.6565		2.3667	3.1395
	Cell #8530	2	2.34255		2.8497	2.48745
	Cell #8531	1	2.7531		2.3667	2.14935
	Cell #8532	1	2.2701		3.9606	2.6082
	Cell #8533	1	2.7048		1.1592	2.34255
	Cell #8534	2	2.34255		2.3184	2.10105
	Cell #8535	2	1.7871		1.449	0.99015
	Cell #8536	1	4.2987		2.5599	2.2218
	Cell #8537	1	3.0912		2.8014	2.43915
	Cell #8538	1	2.6565		2.5599	2.2701
	Cell #8539	1	3.2844		2.3184	3.11535
	Cell #8540	1	2.1735		3.7674	1.9803
	Cell #8541	1	2.8497		3.381	1.56975
	Cell #8542	2	2.53575		1.8354	1.08675
	Cell #8543	1	1.4007		1.4973	1.66635
	Cell #8544	1	2.8014		2.2218	0.74865
	Cell #8545	1	3.1395		3.1395	2.97045
	Cell #8546	2	3.01875		3.8157	2.82555
	Cell #8547	1	2.415		1.2075	2.3184
	Cell #8548	6	1.6905		2.4633	2.14935
	Cell #8549	1	2.3667		1.449	2.0286
	Cell #8550	3	2.7692		2.3667	2.415
	Cell #8551	1	2.2218		2.415	2.2218
	Cell #8552	3	3.0268		2.2218	2.0769
	Cell #8553	1	1.4973		2.3184	3.59835
	Cell #8554	3	2.1252		2.2218	1.6422
	Cell #8555	1	2.6082		1.5939	2.9946
	Cell #8556	1	2.1252		2.5599	2.3184
	Cell #8557	1	2.7048		3.8157	2.2218
	Cell #8558	2	2.34255		3.0912	2.7531
	Cell #8559	1	3.9606		4.2504	2.1252
	Cell #8560	1	2.2701		2.2701	0.74865
	Cell #8561	1	2.5116		3.1878	1.27995
	Cell #8562	1	2.1252		2.4633	3.50175
	Cell #8563	1	2.7531		2.5599	2.0769
	Cell #8564	1	3.3327		5.9409	3.2361
	Cell #8565	1	2.0769		2.0769	2.8014
	Cell #8566	1	3.864		2.898	1.7388
	Cell #8567	1	2.9463		4.2504	1.37655
	Cell #8568	1	2.7048		4.8783	2.58405
	Cell #8569	2	3.0912		1.4973	2.7048
	Cell #8570	1	3.1395		2.1252	2.63235
	Cell #8571	2	2.2701		5.6511	3.9606
	Cell #8572	1	2.3667		1.7871	2.8497
	Cell #8573	1	1.8354		3.3327	1.71465
	Cell #8574	1	3.2361		2.9946	1.95615
	Cell #8575	1	3.3327		2.2218	1.90785
	Cell #8576	4	2.18558		3.9123	2.898
	Cell #8577	1	3.0429		3.5742	1.7871
	Cell #8578	1	4.0089		2.0769	3.11535
	Cell #8579	1	1.932		2.9463	2.5599
	Cell #8580	2	2.72895		3.2361	4.70925
	Cell #8581	1	1.6422		1.6422	2.0286
	Cell #8582	1	2.7531		2.8014	3.2844
	Cell #8583	1	2.7531		2.1252	3.2361
	Cell #8584	1	3.9123		4.1538	1.66635
	Cell #8585	1	2.415		4.1055	3.88815
	Cell #8586	1	2.6565		1.5939	1.52145
	Cell #8587	2	2.8014		2.6565	2.4633
	Cell #8588	1	2.5599		7.3416	2.43915
	Cell #8589	1	1.4007		3.3327	4.6851
	Cell #8590	1	2.9463		3.381	2.53575
	Cell #8592	1	3.4776		4.4436	2.4633
	Cell #8593	1	2.5599		4.4919	2.97045
	Cell #8594	1	2.1252		2.0286	3.11535
	Cell #8595	1	2.7531		2.1252	1.3041
	Cell #8596	1	2.5116		5.1681	2.97045
	Cell #8597	2	2.415		4.2021	2.9463
	Cell #8598	1	1.8354		2.8497	1.8837
	Cell #8599	1	3.7191		7.6797	3.864
	Cell #8600	1	3.0429		2.415	2.9946
	Cell #8601	2	2.43915		2.4633	2.63235
	Cell #8602	1	1.6422		1.5939	2.6565
	Cell #8603	1	4.4919		2.9946	2.0286
	Cell #8604	1	1.8837		2.0769	2.7048
	Cell #8605	1	2.2701		4.4919	2.0286
	Cell #8606	1	1.932		2.5116	2.3184
	Cell #8607	1	3.3327		2.8497	2.7531
	Cell #8608	1	3.1395		2.8497	3.6225
	Cell #8609	1	3.1395		2.1252	2.82555
	Cell #8610	1	2.2701		3.1878	2.1735
	Cell #8611	1	5.3613		1.7871	1.03845
	Cell #8612	1	3.1878		2.6565	2.97045
	Cell #8613	1	4.1538		4.4919	1.7871
	Cell #8614	1	1.5939		1.4007	5.4579
	Cell #8615	1	3.1395		3.1878	2.19765
	Cell #8616	2	2.34255		3.9606	4.6368
	Cell #8617	2	2.43915		1.932	2.7531
	Cell #8618	1	1.932		1.6422	2.5599
	Cell #8619	1	1.8354		2.2701	2.3667
	Cell #8620	1	4.5402		3.9606	3.79155
	Cell #8621	1	2.9946		2.8497	2.34255
	Cell #8622	2	3.1878		2.0286	1.2558
	Cell #8623	1	2.5116		4.347	1.56975
	Cell #8624	1	2.5116		2.1735	3.7674
	Cell #8625	1	2.415		4.1538	1.95615
	Cell #8626	2	2.7048		6.1824	1.9803
	Cell #8627	1	3.2844		2.3184	2.0286
	Cell #8628	1	2.898		9.177	2.8014
	Cell #8629	1	2.415		1.7388	1.932
	Cell #8630	2	2.48745		2.1735	2.19765
	Cell #8631	1	2.3184		3.4776	2.72895
	Cell #8632	3	2.0769		3.5742	2.24595
	Cell #8633	1	3.0429		2.898	3.1395
	Cell #8634	2	2.58405		2.2701	1.85955
	Cell #8635	1	2.3667		2.7048	1.7871
	Cell #8636	3	2.3345		3.4293	1.95615
	Cell #8637	2	2.48745		2.3184	1.6905
	Cell #8638	2	4.17795		3.1395	2.63235
	Cell #8639	1	2.3667		3.2361	2.1252
	Cell #8640	1	2.3184		1.5456	0.99015
	Cell #8641	1	2.2218		3.2844	2.34255
	Cell #8642	2	3.69495		5.7477	3.0429
	Cell #8643	1	2.9946		2.7048	2.898
	Cell #8644	2	3.21195		2.2218	4.83
	Cell #8645	1	5.1681		2.5116	3.7674
	Cell #8646	1	3.381		4.347	2.1252
	Cell #8647	1	1.3524		2.3184	1.85955
	Cell #8648	2	2.72895		1.3524	1.66635
	Cell #8649	3	2.8497		3.1878	2.24595
	Cell #8650	1	3.5742		1.8354	2.5116
	Cell #8651	1	2.7531		2.6082	2.0286
	Cell #8652	1	1.3524		2.2218	3.6708
	Cell #8653	1	2.4633		3.3327	2.39085
	Cell #8654	2	3.2361		2.0286	3.26025
	Cell #8655	1	1.5939		3.381	3.3327
	Cell #8656	1	1.4973		5.5062	2.19765
	Cell #8657	3	2.8819		2.5599	2.97045
	Cell #8658	1	2.1735		1.7871	1.6422
	Cell #8659	2	3.0429		1.9803	3.26025
	Cell #8660	1	2.6565		1.6422	3.0429
	Cell #8661	1	2.8014		4.0572	2.72895
	Cell #8662	1	1.6422		3.0912	2.43915
	Cell #8663	1	2.415		2.4633	1.2075
	Cell #8664	1	1.8837		3.2361	2.1735
	Cell #8665	1	2.2218		2.4633	3.45345
	Cell #8666	1	3.7674		2.415	3.30855
	Cell #8667	3	2.898		1.9803	1.3041
	Cell #8668	1	2.6082		3.5742	1.449
	Cell #8669	3	2.898		2.7531	1.9803
	Cell #8670	3	2.898		3.6708	2.9946
	Cell #8671	2	1.56975		2.3667	3.16365
	Cell #8672	2	2.43915		0.966	1.03845
	Cell #8673	1	2.3667		2.8014	2.58405
	Cell #8674	1	2.2218		1.5939	2.415
	Cell #8675	1	3.7191		2.8014	2.00445
	Cell #8676	1	2.2218		5.6994	2.6082
	Cell #8677	1	3.7674		1.9803	2.8014
	Cell #8678	1	2.9463		2.415	2.58405
	Cell #8679	1	2.7048		1.932	2.48745
	Cell #8680	1	2.5116		1.8837	1.6422
	Cell #8681	1	3.864		3.2844	1.932
	Cell #8682	1	3.1395		3.2361	2.8497
	Cell #8683	1	5.2164		3.5259	2.2218
	Cell #8684	1	1.4007		3.0429	2.2701
	Cell #8685	1	2.1735		3.2361	1.90785
	Cell #8686	1	3.3327		3.2361	1.03845
	Cell #8687	1	1.8837		2.5116	1.3524
	Cell #8688	1	4.2021		2.8014	2.0286
	Cell #8689	1	3.2361		2.7048	1.8837
	Cell #8690	1	2.415		2.8014	2.7048
	Cell #8691	1	2.3184		4.7334	1.3041
	Cell #8692	1	1.8354		5.6511	1.66635
	Cell #8693	1	4.5402		2.3184	2.8497
	Cell #8694	1	3.1878		2.5116	1.71465
	Cell #8695	1	2.9946		1.2075	2.77725
	Cell #8696	1	1.8837		3.9123	2.2218
	Cell #8697	1	1.3524		2.898	2.77725
	Cell #8698	1	2.5599		2.8497	2.77725
	Cell #8699	2	2.898		2.0769	2.2218
	Cell #8700	1	1.6422		4.3953	1.7388
	Cell #8701	1	2.898		3.8157	1.6905
	Cell #8702	1	4.347		2.7531	2.68065
	Cell #8703	1	2.7531		2.415	2.05275
	Cell #8704	1	2.2218		3.6708	2.6565
	Cell #8705	1	2.3184		2.415	2.5599
	Cell #8706	1	3.4293		5.2647	1.85955
	Cell #8707	1	1.5456		3.381	2.10105
	Cell #8708	1	1.7871		3.5259	2.2701
	Cell #8709	1	1.6422		4.6368	2.48745
	Cell #8710	1	3.0912		5.8926	1.9803
	Cell #8711	2	3.30855		2.7048	1.2075
	Cell #8712	1	1.932		5.1681	2.2701
	Cell #8713	1	3.6708		2.5116	1.61805
	Cell #8714	2	2.1735		2.8014	2.68065
	Cell #8715	1	2.2701		4.5402	1.7388
	Cell #8716	2	2.9946		1.5939	1.61805
	Cell #8717	1	3.6225		3.9123	1.95615
	Cell #8718	1	1.8837		4.1538	2.6565
	Cell #8719	1	1.5939		4.2987	1.4973
	Cell #8720	1	1.3041		2.9946	1.9803
	Cell #8721	3	3.3005		3.2844	3.0429
	Cell #8722	1	1.6422		1.932	2.898
	Cell #8723	1	2.1735		2.1735	2.5116
	Cell #8724	1	2.7531		2.7048	3.11535
	Cell #8725	2	2.6082		5.313	2.0769
	Cell #8726	1	1.8837		2.5599	3.55005
	Cell #8727	1	2.0286		1.6422	2.10105
	Cell #8728	1	2.6082		2.1252	1.7871
	Cell #8729	1	1.8354		2.9946	0.79695
	Cell #8730	1	2.8497		2.7048	1.9803
	Cell #8731	1	1.6905		3.1395	1.52145
	Cell #8732	1	3.381		3.1878	1.13505
	Cell #8733	1	2.5116		2.415	1.66635
	Cell #8734	1	2.8497		1.932	2.00445
	Cell #8735	1	2.6082		2.6082	1.449
	Cell #8736	1	2.0286		1.4007	0.94185
	Cell #8737	2	2.29425		2.2218	2.898
	Cell #8738	1	1.8837		2.6082	2.00445
	Cell #8739	2	1.7871		3.5259	2.39085
	Cell #8740	3	2.1574		3.9606	0.79695
	Cell #8741	1	3.864		1.8354	1.8837
	Cell #8742	1	1.8354		2.2701	1.71465
	Cell #8743	1	1.4007		2.2218	1.7388
	Cell #8744	3	2.0125		1.9803	2.24595
	Cell #8745	1	1.449		3.4293	2.53575
	Cell #8746	1	2.415		3.1878	1.2558
	Cell #8747	1	2.0769		2.2218	2.39085
	Cell #8748	2	1.76295		4.3953	2.4633
	Cell #8749	1	3.2361		2.3184	2.14935
	Cell #8750	1	3.1395		3.1395	1.76295
	Cell #8751	1	2.5116		2.0286	1.932
	Cell #8752	1	1.2558		5.6994	1.76295
	Cell #8753	1	1.7871		2.0769	3.55005
	Cell #8754	2	1.76295		3.7191	1.7388
	Cell #8755	1	4.2021		2.0286	2.24595
	Cell #8756	1	1.7871		2.898	2.24595
	Cell #8757	1	2.8497		3.381	1.81125
	Cell #8758	1	1.3041		2.5116	1.6422
	Cell #8759	1	1.4973		3.6708	2.00445
	Cell #8760	1	1.7388		2.5116	1.7388
	Cell #8761	1	1.7388		2.7048	2.58405
	Cell #8762	1	2.8014		2.6565	2.3667
	Cell #8763	1	1.4007		1.6422	1.95615
	Cell #8764	1	1.7388		3.0912	1.5456
	Cell #8765	1	1.8354		1.6905	1.37655
	Cell #8766	1	2.7531		2.1735	2.1252
	Cell #8767	2	1.932		1.6905	2.6082
	Cell #8768	2	2.1735		1.8354	1.8837
	Cell #8769	1	2.1735		2.7531	1.71465
	Cell #8770	1	2.898		1.6905	1.8354
	Cell #8771	1	3.1878		1.0626	1.6905
	Cell #8772	2	2.63235		1.7871	1.71465
	Cell #8773	1	2.8014		1.5939	3.55005
	Cell #8774	1	2.6082		0.9177	2.87385
	Cell #8775	1	1.7388		0.1932	1.90785
	Cell #8776	1	1.5456		2.8014	3.1395
	Cell #8777	1	2.0286		4.2021	1.85955
	Cell #8778	1	2.7531		2.3667	1.4007
	Cell #8779	1	3.5259		1.4007	1.932
	Cell #8780	1	2.6082		5.1681	2.19765
	Cell #8781	1	2.1252		1.2075	4.1055
	Cell #8782	1	1.5939		1.9803	2.39085
	Cell #8783	1	2.2218		1.1592	2.5599
	Cell #8784	1	0.5796		2.2218	1.32825
	Cell #8785	1	1.9803		2.0769	1.1592
	Cell #8786	1	2.7048		3.0429	1.61805
	Cell #8787	1	3.1878		2.2701	2.3184
	Cell #8788	1	2.3667		2.7531	2.0286
	Cell #8789	2	2.1252		2.2218	2.19765
	Cell #8790	1	1.932		2.2701	1.52145
	Cell #8791	1	1.6422		1.1592	2.5599
	Cell #8792	2	2.1252		2.3184	3.2361
	Cell #8793	1	2.2701		2.8497	1.52145
	Cell #8794	1	2.9463		1.932	1.56975
	Cell #8795	3	1.6744		1.932	1.7871
	Cell #8796	1	2.5599		3.0429	2.6565
	Cell #8797	1	2.5116		2.2218	2.34255
	Cell #8798	1	3.3327		1.6422	1.37655
	Cell #8799	1	2.0769		2.2218	1.61805
	Cell #8800	2	2.7048		1.449	3.5259
	Cell #8801	1	2.4633		1.7871	2.415
	Cell #8802	1	2.7531		3.9606	4.0089
	Cell #8803	2	3.21195		2.415	2.14935
	Cell #8804	1	3.0912		2.2218	2.19765
	Cell #8805	1	2.1252		1.6422	3.45345
	Cell #8806	1	2.1735		2.4633	2.2218
	Cell #8807	1	2.8014		2.898	1.95615
	Cell #8808	1	2.9946		2.8497	1.9803
	Cell #8809	1	3.2844		1.3041	2.29425
	Cell #8810	1	1.5939		1.4007	1.56975
	Cell #8811	2	2.898		2.0769	2.10105
	Cell #8812	1	1.8354		2.8497	2.68065
	Cell #8813	1	1.1592		1.9803	3.21195
	Cell #8814	1	2.415		1.3041	2.5599
	Cell #8815	1	1.7871		3.7191	1.8354
	Cell #8816	1	1.5939		2.898	2.82555
	Cell #8817	2	2.72895		1.0626	2.0286
	Cell #8818	1	2.1252		3.0912	1.8837
	Cell #8819	1	2.9463		2.7531	3.6225
	Cell #8820	1	1.6905		2.9463	3.5259
	Cell #8821	1	2.8014		2.9946	2.58405
	Cell #8822	1	2.5599		1.2558	1.37655
	Cell #8823	2	2.53575		1.8354	2.3667
	Cell #8824	1	2.3667		2.2701	1.9803
	Cell #8825	1	3.1395		1.8354	3.3327
	Cell #8826	1	3.4293		2.7531	1.2558
	Cell #8827	1	2.3667		1.2558	2.14935
	Cell #8828	1	2.6565		2.0286	1.85955
	Cell #8829	1	1.1592		2.5116	2.9463
	Cell #8830	1	2.4633		2.2701	1.6422
	Cell #8831	2	1.5456		2.415	2.1252
	Cell #8832	1	1.6422		2.5116	3.5742
	Cell #8833	1	2.415		2.5599	2.4633
	Cell #8834	1	2.7531		4.0572	2.6565
	Cell #8835	1	1.8354		2.415	2.3184
	Cell #8836	1	1.5456		2.1735	1.90785
	Cell #8837	1	2.4633		2.6565	2.19765
	Cell #8838	1	2.4633		3.6708	0.65205
	Cell #8839	1	2.2701		2.9463	2.00445
	Cell #8840	1	2.8014		2.5599	2.19765
	Cell #8841	1	1.3524		1.449	2.2218
	Cell #8842	2	3.21195		1.5939	2.53575
	Cell #8843	1	2.3184		2.0286	2.34255
	Cell #8844	1	4.5885		2.3184	2.0286
	Cell #8845	1	1.2075		1.4007	1.90785
	Cell #8846	1	2.1252		1.5456	2.2701
	Cell #8847	1	1.8354		1.5939	1.4973
	Cell #8848	1	2.415		1.9803	1.76295
	Cell #8849	1	4.3953		2.3184	2.6082
	Cell #8850	1	2.1735		2.2701	1.52145
	Cell #8851	1	3.6225		2.0769	2.05275
	Cell #8852	1	1.449		1.6905	2.48745
	Cell #8853	3	1.5778		1.4973	2.8014
	Cell #8854	1	1.9803		1.4007	1.7388
	Cell #8855	1	1.7871		2.3184	3.06705
	Cell #8856	1	1.6422		2.2701	3.45345
	Cell #8857	2	2.05275		1.6422	3.59835
	Cell #8858	1	0.5796		2.7048	2.77725
	Cell #8859	1	4.4436		3.1878	1.7871
	Cell #8860	1	1.3524		2.0769	1.08675
	Cell #8861	1	2.8497		2.6082	2.39085
	Cell #8862	1	1.0626		2.8497	2.43915
	Cell #8863	1	3.7191		2.3184	1.6422
	Cell #8864	1	2.8014		1.8837	2.14935
	Cell #8865	1	2.0769		5.2164	1.81125
	Cell #8866	1	1.9803		3.9606	2.1252
	Cell #8867	2	1.1109		1.932	2.39085
	Cell #8868	1	2.4633		4.1538	3.35685
	Cell #8869	1	2.9463		2.2218	2.87385
	Cell #8870	1	2.8497		1.0626	3.6225
	Cell #8871	1	3.0429		1.9803	1.7388
	Cell #8872	1	4.1055		1.9803	0.6279
	Cell #8873	1	4.2021		4.0572	1.932
	Cell #8874	1	2.1735		1.4007	1.5939
	Cell #8875	1	1.8354		1.932	1.71465
	Cell #8876	1	2.2218		2.3184	1.13505
	Cell #8877	1	3.0429		2.2218	1.95615
	Cell #8878	2	3.21195		2.1252	2.68065
	Cell #8879	1	3.0912		2.5599	1.9803
	Cell #8880	1	1.449		1.5939	1.90785
	Cell #8881	1	2.7531		2.3667	3.59835
	Cell #8882	1	3.0912		2.2701	3.2844
	Cell #8883	1	1.6422		2.9946	1.9803
	Cell #8884	1	2.0769		3.1395	3.16365
	Cell #8885	1	2.898		2.3184	2.43915
	Cell #8886	1	1.4007		2.0286	3.8157
	Cell #8887	1	2.6565		2.898	3.21195
	Cell #8888	1	2.8014		1.9803	2.43915
	Cell #8889	1	2.0769		3.1878	2.3184
	Cell #8890	1	2.6082		1.2075	1.3041
	Cell #8891	1	3.6225		2.5116	1.56975
	Cell #8892	1	3.2361		4.4919	3.8157
	Cell #8893	1	2.1252		2.8497	1.90785
	Cell #8894	2	2.05275		2.7531	2.1252
	Cell #8895	2	1.61805		3.1878	2.5599
	Cell #8896	1	2.9946		1.5456	0.9177
	Cell #8897	1	4.5402		1.6422	1.932
	Cell #8898	1	2.7531		3.1395	1.3524
	Cell #8899	1	1.4973		2.6082	2.5599
	Cell #8900	1	1.8837		4.3953	2.63235
	Cell #8901	1	2.1252		1.3524	2.3667
	Cell #8902	1	2.9946		2.9463	2.5116
	Cell #8903	3	2.2379		2.6082	1.81125
	Cell #8904	2	2.53575		2.3184	2.14935
	Cell #8905	1	2.8014		2.3184	3.0912
	Cell #8906	1	4.3953		1.8354	2.3667
	Cell #8907	1	3.381		2.6565	2.00445
	Cell #8908	1	1.8837		1.7388	1.85955
	Cell #8909	1	1.7871		2.3184	2.5116
	Cell #8910	1	2.3667		3.1878	3.26025
	Cell #8911	1	3.1878		2.2218	2.9946
	Cell #8912	3	2.0769		3.4776	4.17795
	Cell #8913	1	2.2701		2.415	2.10105
	Cell #8914	3	2.415		2.9946	1.4007
	Cell #8915	2	2.1735		2.898	2.1735
	Cell #8916	2	2.29425		1.3041	2.8497
	Cell #8917	1	1.6422		3.6225	3.21195
	Cell #8918	1	1.9803		3.0912	1.61805
	Cell #8919	1	2.6565		2.4633	2.77725
	Cell #8920	1	1.7388		2.0769	2.5116
	Cell #8921	2	2.898		2.4633	1.4973
	Cell #8922	1	1.6905		2.3184	2.72895
	Cell #8923	1	1.9803		2.7048	0.79695
	Cell #8924	1	3.2844		2.898	2.77725
	Cell #8925	1	2.1735		2.3667	1.6422
	Cell #8926	1	2.5599		2.7048	3.26025
	Cell #8927	1	3.3327		2.8014	2.1735
	Cell #8928	1	2.2701		2.9946	3.88815
	Cell #8929	1	2.2701		2.4633	1.90785
	Cell #8930	1	2.5599		2.6565	2.7048
	Cell #8931	1	2.7048		2.8497	1.4973
	Cell #8932	1	4.7817		3.2361	2.3667
	Cell #8933	1	2.2218		2.415	1.85955
	Cell #8934	1	2.7531		6.5205	1.0626
	Cell #8935	1	2.9463		3.4293	1.27995
	Cell #8936	1	2.0769		3.8157	5.2164
	Cell #8937	1	1.7871		3.0912	2.1735
	Cell #8938	1	3.381		4.1538	2.5599
	Cell #8939	1	3.2361		2.7048	2.8497
	Cell #8940	1	1.7871		2.7531	2.0286
	Cell #8941	1	3.2844		2.7048	2.77725
	Cell #8942	1	1.7388		2.9463	2.8014
	Cell #8943	2	2.0769		5.796	1.7871
	Cell #8944	1	2.2701		3.381	2.97045
	Cell #8945	1	3.7191		3.5259	1.42485
	Cell #8946	1	2.7531		2.9946	2.8014
	Cell #8947	1	2.4633		2.6565	2.43915
	Cell #8948	2	2.48745		7.0035	4.27455
	Cell #8949	1	6.6654		6.5688	2.58405
	Cell #8950	1	4.4919		3.1395	0.84525
	Cell #8951	1	1.4007		1.7388	2.2701
	Cell #8952	2	3.4293		4.6851	1.7871
	Cell #8953	1	2.1252		2.415	0.84525
	Cell #8954	1	2.1252		2.5116	2.14935
	Cell #8955	1	3.0429		1.7388	1.95615
	Cell #8956	1	0.8211		1.932	2.72895
	Cell #8957	1	2.7048		2.7531	1.0626
	Cell #8958	1	2.6565		2.898	2.10105
	Cell #8959	1	1.7388		3.1878	2.97045
	Cell #8960	2	1.2075		2.7048	1.3041
	Cell #8961	1	2.415		2.2218	3.06705
	Cell #8962	1	2.415		1.8354	2.10105
	Cell #8963	2	3.06705		3.2361	2.68065
	Cell #8964	1	2.3184		5.5545	1.76295
	Cell #8965	1	2.1252		1.1592	2.53575
	Cell #8966	1	1.3524		1.6905	1.4007
	Cell #8967	1	2.3184		2.8497	2.68065
	Cell #8968	1	3.5259		3.1395	2.39085
	Cell #8969	1	2.5599		2.7531	2.2701
	Cell #8970	1	2.5599		2.8014	1.1592
	Cell #8971	1	1.3041		2.9946	2.7531
	Cell #8972	1	1.6422		2.2218	1.7871
	Cell #8973	1	4.83		2.0769	2.3667
	Cell #8974	1	3.2361		2.2218	1.8837
	Cell #8975	1	3.4776		3.2361	1.85955
	Cell #8976	1	1.7388		3.4776	2.63235
	Cell #8977	2	2.53575		1.4007	1.4007
	Cell #8978	1	3.4293		1.6905	2.14935
	Cell #8979	1	2.5599		2.7531	1.81125
	Cell #8980	2	2.3184		4.1055	2.10105
	Cell #8981	1	2.1735		3.2844	2.1735
	Cell #8982	1	3.9123		4.4436	2.43915
	Cell #8983	1	2.6565		4.1055	2.0286
	Cell #8984	1	1.8837		2.2218	3.4293
	Cell #8985	1	1.6422		3.7674	2.2701
	Cell #8986	1	2.2701		2.0769	1.5939
	Cell #8987	1	4.3953		2.898	2.8497
	Cell #8988	1	2.5599		3.2361	1.90785
	Cell #8989	1	2.5599		2.4633	2.8497
	Cell #8990	1	3.1395		0.8211	4.1538
	Cell #8991	1	3.2361		2.7531	1.932
	Cell #8992	1	2.3184		2.0769	1.47315
	Cell #8993	1	2.7048		2.1252	1.7871
	Cell #8994	1	2.1252		3.0429	1.4007
	Cell #8995	1	2.2701		2.6565	2.19765
	Cell #8996	1	2.8497		2.4633	2.29425
	Cell #8997	1	1.3041		1.4007	1.85955
	Cell #8998	1	2.8497		2.8014	2.43915
	Cell #8999	1	1.932		3.3327	1.3524
	Cell #9000	1	2.7531		2.8497	2.415
	Cell #9001	2	2.53575		2.8497	3.5742
	Cell #9002	1	3.0429		2.9946	1.76295
	Cell #9003	1	3.1395		1.9803	1.37655
	Cell #9004	1	2.5116		1.5456	2.53575
	Cell #9005	1	2.1735		2.5599	3.6708
	Cell #9006	1	2.2218		3.0912	2.0769
	Cell #9007	1	2.0769		2.415	2.2218
	Cell #9008	1	4.2987		2.0769	2.6082
	Cell #9009	1	1.5939		2.4633	2.415
	Cell #9010	1	3.6225		1.9803	3.0912
	Cell #9011	1	2.7048		2.5116	1.90785
	Cell #9012	1	3.7191		2.7048	2.2218
	Cell #9013	2	2.3667		1.449	2.00445
	Cell #9014	1	2.1252		3.864	1.61805
	Cell #9015	1	1.6905		4.7334	2.19765
	Cell #9016	2	1.5456		2.7531	1.56975
	Cell #9017	1	1.7871		0.9177	2.34255
	Cell #9018	1	2.2218		2.9946	2.8014
	Cell #9019	1	2.415		2.0769	2.1252
	Cell #9020	2	2.0286		3.2844	2.8014
	Cell #9021	1	2.8497		1.932	4.85415
	Cell #9022	1	2.0769		1.4007	1.76295
	Cell #9023	1	2.2701		2.7531	2.0769
	Cell #9024	1	3.864		5.2164	2.9946
	Cell #9025	1	1.6422		2.6565	1.47315
	Cell #9026	1	2.1735		1.3524	1.5939
	Cell #9027	1	1.3524		2.6565	2.7048
	Cell #9028	1	4.2987		2.3184	5.24055
	Cell #9029	1	3.6708		6.8586	2.77725
	Cell #9030	3	2.0447		1.6422	2.7048
	Cell #9031	1	2.5599		2.7048	1.1109
	Cell #9032	1	2.2218		3.381	3.4776
	Cell #9033	2	1.42485		2.1735	2.0286
	Cell #9034	1	2.1252		2.8497	2.9946
	Cell #9035	1	1.7871		3.1395	1.1592
	Cell #9036	1	1.5939		1.932	2.6565
	Cell #9037	1	2.6082		3.8157	1.6422
	Cell #9038	1	2.2701		2.1735	3.1878
	Cell #9039	1	2.4633		2.4633	3.1395
	Cell #9040	1	1.6905		2.3667	0.8211
	Cell #9041	1	2.0769		2.1252	1.8354
	Cell #9042	1	1.6422		2.3667	2.77725
	Cell #9043	1	1.6422		2.1252	3.1395
	Cell #9044	1	3.1395		3.2361	3.16365
	Cell #9045	1	2.5599		4.1055	2.34255
	Cell #9046	1	0.7245		3.1395	2.68065
	Cell #9047	1	1.932		2.9463	1.13505
	Cell #9048	1	2.8014		1.2558	2.29425
	Cell #9049	1	1.8354		3.9606	3.4776
	Cell #9050	1	2.3667		2.5599	2.48745
	Cell #9051	1	2.6082		3.0912	1.13505
	Cell #9052	1	1.8354		1.5939	1.90785
	Cell #9053	1	1.3524		5.313	2.82555
	Cell #9054	1	2.2701		2.0769	2.415
	Cell #9055	1	2.1252		2.7531	1.7871
	Cell #9056	1	3.5742		2.2701	2.0769
	Cell #9057	1	2.1252		3.5742	2.7048
	Cell #9058	1	1.7388		1.4007	1.66635
	Cell #9059	1	4.8783		2.5599	2.3184
	Cell #9060	1	1.4973		2.9946	2.4633
	Cell #9061	1	1.7388		1.4973	1.95615
	Cell #9062	1	1.5456		3.1878	1.90785
	Cell #9063	1	3.3327		2.8497	1.4973
	Cell #9064	1	2.898		2.3184	1.0626
	Cell #9065	1	2.3184		2.7531	2.48745
	Cell #9066	1	1.8837		2.898	1.932
	Cell #9067	1	3.6708		3.864	2.1252
	Cell #9068	1	3.0429		3.1878	3.35685
	Cell #9069	1	1.9803		4.347	1.7871
	Cell #9070	1	3.1395		2.0286	1.56975
	Cell #9071	1	3.6708		2.9463	1.95615
	Cell #9072	1	1.6422		1.9803	2.39085
	Cell #9073	1	2.0769		3.7191	2.05275
	Cell #9074	2	2.9463		2.8497	2.53575
	Cell #9075	2	3.2844		0.9177	3.5742
	Cell #9076	1	2.2218		2.4633	1.61805
	Cell #9077	1	2.0286		3.6225	3.1878
	Cell #9078	1	3.8157		1.5939	2.415
	Cell #9079	1	1.8837		1.8837	2.2218
	Cell #9080	1	2.1735		2.2218	1.81125
	Cell #9081	2	1.90785		3.7674	3.6708
	Cell #9082	1	2.6082		1.932	2.898
	Cell #9083	1	1.3041		2.3184	1.0626
	Cell #9084	1	3.4293		1.6905	3.381
	Cell #9085	1	2.5599		1.6422	2.2701
	Cell #9086	1	0.8211		1.5456	2.9463
	Cell #9087	2	2.3184		3.0429	2.5116
	Cell #9088	1	5.8926		1.6905	3.45345
	Cell #9089	1	4.2504		2.3184	3.11535
	Cell #9090	2	2.43915		3.3327	2.0286
	Cell #9091	1	1.5456		2.2701	2.4633
	Cell #9092	1	2.5116		1.8837	1.95615
	Cell #9093	1	1.2075		2.4633	2.43915
	Cell #9094	1	1.2558		2.7531	1.3041
	Cell #9095	1	3.1878		1.932	2.34255
	Cell #9096	1	2.898		2.9463	3.6225
	Cell #9097	1	1.8837		3.1395	1.32825
	Cell #9098	1	1.4007		3.6225	3.45345
	Cell #9099	1	1.7871		2.6565	2.4633
	Cell #9100	1	1.8837		2.6082	1.76295
	Cell #9101	1	1.8354		3.0429	1.95615
	Cell #9102	1	1.2075		2.4633	1.449
	Cell #9103	1	4.4436		1.6905	2.34255
	Cell #9104	2	3.16365		3.381	1.4007
	Cell #9105	1	2.1735		3.4293	1.32825
	Cell #9106	1	2.3667		2.4633	1.449
	Cell #9107	1	2.898		3.1878	1.932
	Cell #9108	1	2.4633		2.2701	2.82555
	Cell #9109	1	1.6422		1.9803	2.5116
	Cell #9110	1	8.1144		2.1252	2.24595
	Cell #9111	1	1.7388		1.6905	2.72895
	Cell #9112	1	1.5939		1.9803	2.24595
	Cell #9113	1	3.9123		4.4919	1.56975
	Cell #9114	1	3.381		4.1538	1.8354
	Cell #9115	1	3.0429		2.3667	2.9463
	Cell #9116	1	2.8014		1.3524	2.0286
	Cell #9117	1	1.5456		2.6082	1.71465
	Cell #9118	1	2.8497		1.6905	2.77725
	Cell #9119	1	1.6422		2.6565	2.2218
	Cell #9120	1	1.7871		2.0769	1.7871
	Cell #9121	1	2.415		2.2701	2.1252
	Cell #9122	1	3.6708		4.0572	1.76295
	Cell #9123	1	3.3327		1.5456	1.32825
	Cell #9124	1	2.9946		2.0769	2.6565
	Cell #9125	1	3.4776		2.1735	1.61805
	Cell #9126	1	2.2701		2.3667	1.5456
	Cell #9127	1	2.6082		3.2844	2.24595
	Cell #9128	1	4.1055		1.7871	1.76295
	Cell #9129	1	2.1735		2.9463	1.8837
	Cell #9130	1	5.0232		1.3041	3.0429
	Cell #9131	1	1.932		4.3953	1.42485
	Cell #9132	2	2.39085		2.3184	1.9803
	Cell #9133	2	2.53575		3.6225	1.95615
	Cell #9134	1	4.3953		2.7531	2.39085
	Cell #9135	1	2.3667		2.6565	1.932
	Cell #9136	1	2.5599		1.6905	4.347
	Cell #9137	1	2.0769		2.5599	2.92215
	Cell #9138	2	1.66635		2.898	1.03845
	Cell #9139	1	2.1252		2.6565	1.08675
	Cell #9140	1	3.2361		2.4633	1.5456
	Cell #9141	2	2.34255		2.5599	2.48745
	Cell #9142	1	2.0286		3.6225	0.89355
	Cell #9143	1	2.8497		3.6708	1.449
	Cell #9144	1	3.1878		1.6905	1.90785
	Cell #9145	1	3.1395		2.2701	1.95615
	Cell #9146	1	2.6082		1.9803	3.74325
	Cell #9147	1	2.9463		1.8354	1.6422
	Cell #9148	1	2.6565		2.415	1.4973
	Cell #9149	1	2.2701		1.8354	1.7871
	Cell #9150	1	1.4007		3.381	1.7388
	Cell #9151	1	2.8014		3.2361	1.932
	Cell #9152	1	1.6422		3.2844	2.00445
	Cell #9153	1	1.4973		2.6082	2.10105
	Cell #9154	1	1.2075		1.7871	1.9803
	Cell #9155	1	2.2701		2.6565	1.5456
	Cell #9156	1	2.9946		3.381	2.58405
	Cell #9157	2	1.32825		1.8837	1.27995
	Cell #9158	1	3.6225		3.2361	2.39085
	Cell #9159	1	4.9749		2.5116	1.4007
	Cell #9160	1	2.2218		3.2844	2.29425
	Cell #9161	1	2.2218		3.2361	2.82555
	Cell #9162	1	3.8157		3.8157	1.6422
	Cell #9163	2	1.81125		1.932	1.6422
	Cell #9164	1	1.8837		0.2415	2.0769
	Cell #9165	1	3.1878		2.9463	1.37655
	Cell #9166	1	3.2361		2.6565	3.4293
	Cell #9167	1	2.4633		4.9266	2.2218
	Cell #9168	1	1.3041		3.9606	1.6905
	Cell #9169	1	3.1395		2.4633	2.58405
	Cell #9170	1	2.7531		1.6905	1.66635
	Cell #9171	2	2.8497		2.6082	3.69495
	Cell #9172	1	5.4096		2.5116	1.3524
	Cell #9173	1	1.1109		4.0089	2.0769
	Cell #9174	1	3.0912		3.5259	3.381
	Cell #9175	1	3.864		2.8014	1.6905
	Cell #9176	1	3.6225		1.5456	1.0626
	Cell #9177	1	4.2987		3.4293	1.449
	Cell #9178	1	4.1055		1.1592	1.85955
	Cell #9179	1	1.9803		4.0572	1.7388
	Cell #9180	1	4.0572		4.1055	2.2218
	Cell #9181	1	1.8837		3.864	3.4293
	Cell #9182	1	3.2361		2.898	1.27995
	Cell #9183	1	2.1252		4.0089	2.68065
	Cell #9184	1	4.4436		1.5939	1.2075
	Cell #9185	1	0.6762		1.1592	2.43915
	Cell #9186	1	2.2218		3.381	1.90785
	Cell #9187	1	3.5742		3.0429	3.381
	Cell #9188	1	1.932		2.2701	3.30855
	Cell #9189	2	2.34255		3.381	2.68065
	Cell #9190	1	2.9463		2.1735	1.7871
	Cell #9191	1	2.1735		2.1252	1.8837
	Cell #9192	1	3.3327		4.5885	2.19765
	Cell #9193	1	4.7334		2.1252	1.8837
	Cell #9194	1	1.3041		3.2844	1.2075
	Cell #9195	1	1.5939		2.3184	2.92215
	Cell #9196	1	1.2558		3.6708	2.72895
	Cell #9197	1	2.2218		4.6851	1.42485
	Cell #9198	2	3.26025		2.6082	2.48745
	Cell #9199	1	2.6082		2.5116	3.5259
	Cell #9200	1	1.4973		1.932	2.0769
	Cell #9201	1	1.9803		1.8354	2.1735
	Cell #9202	1	3.0429		3.2844	1.4973
	Cell #9203	1	2.2701		1.8354	2.2218
	Cell #9204	1	1.8354		6.5205	1.8354
	Cell #9205	1	2.5599		3.0429	1.932
	Cell #9206	2	2.10105		2.0769	2.415
	Cell #9207	1	2.6082		2.0286	3.5259
	Cell #9208	2	2.97045		3.6225	1.61805
	Cell #9209	1	3.381		1.7388	2.1252
	Cell #9210	1	1.1109		2.1252	3.1878
	Cell #9211	1	3.5259		2.415	1.2075
	Cell #9212	1	2.9463		2.1252	2.1735
	Cell #9213	1	2.8014		4.347	2.14935
	Cell #9214	1	1.8837		2.3184	1.3041
	Cell #9215	1	3.381		4.2021	2.58405
	Cell #9216	1	1.449		2.7531	2.58405
	Cell #9217	1	2.9946		3.1395	2.4633
	Cell #9218	1	2.6565		1.6422	2.3667
	Cell #9219	1	3.7191		1.7871	1.66635
	Cell #9220	1	2.2218		2.1735	1.85955
	Cell #9221	2	2.43915		2.7531	2.7531
	Cell #9222	1	4.4919		1.932	2.14935
	Cell #9223	1	3.2844		3.4293	2.14935
	Cell #9224	2	2.3184		5.3613	2.72895
	Cell #9225	1	2.4633		2.0286	1.85955
	Cell #9226	1	2.9463		3.4293	1.76295
	Cell #9227	1	3.4293		2.2701	1.4973
	Cell #9228	1	1.449		1.6422	1.18335
	Cell #9229	1	2.3184		2.8014	2.14935
	Cell #9230	1	1.8354		1.7388	1.6422
	Cell #9231	1	3.6708		2.3184	0.84525
	Cell #9232	2	2.53575		3.5742	2.87385
	Cell #9233	1	2.898		2.3184	1.5456
	Cell #9234	1	1.6422		3.1395	1.18335
	Cell #9235	2	4.9266		2.8497	2.68065
	Cell #9236	1	2.1735		1.8837	1.5456
	Cell #9237	1	1.5456		2.8497	2.7531
	Cell #9238	2	1.85955		2.898	1.8354
	Cell #9239	1	1.8837		1.4007	2.6565
	Cell #9240	2	1.4007		3.1395	2.43915
	Cell #9241	1	2.2701		2.2701	2.48745
	Cell #9242	1	2.1735		4.4919	1.7388
	Cell #9243	1	3.6225		2.3184	1.95615
	Cell #9244	1	2.2218		2.2701	1.932
	Cell #9245	1	2.3184		3.5742	1.56975
	Cell #9246	1	1.6905		4.5402	1.8354
	Cell #9247	1	4.2021		2.6082	1.4973
	Cell #9248	1	2.1252		2.415	0.9177
	Cell #9249	1	2.8497		3.3327	2.7048
	Cell #9250	1	2.4633		1.3041	1.2075
	Cell #9251	1	1.2075		1.1109	2.4633
	Cell #9252	1	1.4007		3.4776	2.4633
	Cell #9253	1	2.1735		2.7531	1.2075
	Cell #9254	1	2.2218		3.864	2.0769
	Cell #9255	1	3.864		1.6905	2.00445
	Cell #9256	1	3.4293		2.7048	2.3184
	Cell #9257	1	1.5456		1.6422	1.71465
	Cell #9258	1	1.1109		4.4436	1.4973
	Cell #9259	1	2.2218		5.1681	1.0143
	Cell #9260	1	1.449		2.2218	0.5796
	Cell #9261	1	1.5939		2.3184	2.39085
	Cell #9262	1	2.8014		2.9463	1.81125
	Cell #9263	1	2.6565		1.8837	1.9803
	Cell #9264	1	2.3184		2.415	1.81125
	Cell #9265	1	0.8694		1.449	2.19765
	Cell #9266	1	2.5599		3.2844	1.2558
	Cell #9267	1	2.2218		2.6565	1.85955
	Cell #9268	1	2.8497		1.5456	1.61805
	Cell #9269	1	2.6565		2.7048	2.2701
	Cell #9270	1	2.5599		2.5599	1.3041
	Cell #9271	1	2.5116		3.4776	2.29425
	Cell #9272	1	2.4633		2.0286	0.99015
	Cell #9273	1	1.6905		2.1735	1.47315
	Cell #9274	1	1.4007		3.0429	1.4007
	Cell #9275	1	1.2075		3.7191	1.32825
	Cell #9276	1	2.5599		1.6905	1.7388
	Cell #9277	1	3.4293		2.2218	1.18335
	Cell #9278	1	1.9803		3.4776	1.3041
	Cell #9279	1	4.4436		1.7871	1.61805
	Cell #9280	1	2.6082		3.4776	1.52145
	Cell #9281	1	2.415		1.8354	2.48745
	Cell #9282	1	1.6905		3.2844	2.14935
	Cell #9283	2	2.4633		2.5116	2.9463
	Cell #9284	1	2.3667		2.8497	2.39085
	Cell #9285	1	3.9123		1.449	1.7388
	Cell #9286	1	2.6082		4.7817	2.2218
	Cell #9287	1	3.3327		2.9463	2.58405
	Cell #9288	1	2.6565		3.5259	1.932
	Cell #9289	1	4.3953		1.5939	1.5939
	Cell #9290	1	2.9946		2.3667	2.4633
	Cell #9291	1	2.8497		2.5599	1.42485
	Cell #9292	1	3.1878		1.1592	1.47315
	Cell #9293	1	1.5456		3.9606	1.7871
	Cell #9294	1	3.5259		1.7871	1.90785
	Cell #9295	2	3.06705		2.415	3.30855
	Cell #9296	1	2.3184		3.5742	3.4293
	Cell #9297	1	3.7674		1.8354	2.0286
	Cell #9298	1	2.9463		2.5116	1.95615
	Cell #9299	1	3.1878		2.6565	2.77725
	Cell #9300	1	1.5456		3.5259	1.27995
	Cell #9301	1	2.4633		3.864	1.8354
	Cell #9302	1	3.2361		2.1735	1.61805
	Cell #9303	1	3.7674		2.5116	1.7871
	Cell #9304	1	2.2218		3.8157	2.19765
	Cell #9305	1	2.5116		1.4007	1.42485
	Cell #9306	1	2.1252		3.2361	2.29425
	Cell #9307	2	3.11535		2.6565	2.10105
	Cell #9308	1	2.8497		3.2844	2.3667
	Cell #9309	1	1.5456		3.1878	3.4293
	Cell #9310	1	2.2701		1.932	2.0286
	Cell #9311	1	2.9463		5.6511	1.66635
	Cell #9312	1	4.2021		2.6082	2.34255
	Cell #9313	1	1.8354		3.1395	1.932
	Cell #9314	1	2.2701		1.8837	1.81125
	Cell #9315	1	2.0769		2.7048	3.0912
	Cell #9316	1	2.2218		2.2701	2.415
	Cell #9317	1	3.6708		4.0572	2.19765
	Cell #9318	1	2.3667		4.6851	2.3184
	Cell #9319	1	2.9946		2.2701	1.37655
	Cell #9320	1	2.415		2.5599	1.47315
	Cell #9321	1	2.5116		3.381	3.21195
	Cell #9322	1	3.3327		3.0429	2.4633
	Cell #9323	1	1.8837		1.4973	2.2701
	Cell #9324	1	3.1878		4.7334	1.27995
	Cell #9325	1	1.5456		2.6565	1.18335
	Cell #9326	1	1.4973		2.5116	1.85955
	Cell #9327	1	1.2075		1.6905	1.81125
	Cell #9328	1	2.0769		0.1449	2.72895
	Cell #9329	1	1.5456		2.9463	2.0769
	Cell #9330	1	2.415		1.1592	2.48745
	Cell #9331	1	2.3667		1.5456	2.10105
	Cell #9332	1	1.8354		1.7388	1.5939
	Cell #9333	1	2.5599		2.7048	1.5939
	Cell #9334	1	1.2558		2.5599	1.66635
	Cell #9335	1	1.6905		1.3041	1.47315
	Cell #9336	1	1.932		3.5259	2.3667
	Cell #9337	1	2.415		4.0089	3.83985
	Cell #9338	1	2.415		1.4973	2.68065
	Cell #9339	1	1.7871		1.2558	1.61805
	Cell #9340	1	1.8354		4.0572	1.81125
	Cell #9341	1	1.8354		2.3184	1.2075
	Cell #9342	1	2.1735		2.3184	0.7728
	Cell #9343	1	2.5599		2.8014	3.01875
	Cell #9344	1	4.7334		3.1878	3.3327
	Cell #9345	2	1.4007		1.6905	1.13505
	Cell #9346	1	2.5116		2.9463	1.1592
	Cell #9347	1	1.4973		1.4973	1.449
	Cell #9348	1	2.9946		4.4436	1.6905
	Cell #9349	1	2.5116		1.0626	0.94185
	Cell #9350	1	2.5599		1.8837	2.6082
	Cell #9351	1	2.6565		2.0769	0.84525
	Cell #9352	1	3.2844		1.3524	1.9803
	Cell #9353	1	3.8157		2.1735	3.4293
	Cell #9354	1	1.6422		2.8497	1.9803
	Cell #9355	1	1.4007		2.1252	1.52145
	Cell #9356	2	2.58405		2.6565	1.71465
	Cell #9357	1	3.9606		3.7191	1.66635
	Cell #9358	1	3.1878		2.8014	2.68065
	Cell #9359	1	2.9946		3.864	1.932
	Cell #9360	1	2.898		4.0572	0.94185
	Cell #9362	1	0.966		1.3524	1.76295
	Cell #9363	1	2.1252		1.7871	3.381
	Cell #9364	1	3.7674		1.2075	2.3667
	Cell #9365	1	1.9803		1.932	1.27995
	Cell #9366	1	2.3667		3.4776	3.1878
	Cell #9367	3	2.5599		2.5116	1.6422
	Cell #9368	1	2.415		2.5599	2.5599
	Cell #9369	1	2.2218		2.7531	2.39085
	Cell #9370	2	2.58405		2.7531	2.72895
	Cell #9371	1	2.0286		2.5599	2.10105
	Cell #9372	1	3.9123		1.0143	2.8497
	Cell #9373	1	2.9946		2.415	1.71465
	Cell #9374	3	2.3345		1.5939	1.52145
	Cell #9375	3	4.1055		3.6225	3.59835
	Cell #9376	2	2.58405		3.0429	2.8014
	Cell #9377	1	2.0286		2.6565	1.3524
	Cell #9378	2	3.16365		3.3327	3.01875
	Cell #9379	1	3.2844		2.5599	1.8837
	Cell #9380	1	4.7334		2.1252	2.898
	Cell #9381	1	1.7871		2.8497	2.415
	Cell #9382	1	2.3184		2.5116	3.6708
	Cell #9383	2	2.43915		1.6905	3.2361
	Cell #9384	1	5.1681		3.1878	2.34255
	Cell #9385	4	3.4776		2.415	3.21195
	Cell #9386	2	2.8497		3.2844	1.4007
	Cell #9387	1	4.2504		2.2218	3.55005
	Cell #9388	1	2.6082		2.7531	2.2218
	Cell #9389	1	1.6905		1.3524	2.5599
	Cell #9390	1	3.1395		2.415	2.72895
	Cell #9391	1	2.7048		3.7674	1.9803
	Cell #9392	1	1.2558		3.3327	2.58405
	Cell #9393	1	2.3667		5.796	2.58405
	Cell #9394	1	4.2021		1.449	3.5742
	Cell #9395	1	3.0912		2.5116	1.1109
	Cell #9396	3	3.7674		2.5599	3.9606
	Cell #9397	1	3.0429		1.7871	2.19765
	Cell #9398	1	2.3667		2.2701	3.16365
	Cell #9399	1	5.313		2.5599	4.6851
	Cell #9400	2	3.40515		1.0626	2.3667
	Cell #9401	1	2.1252		3.9123	2.3667
	Cell #9402	3	2.9624		2.9946	1.85955
	Cell #9403	1	4.5402		2.4633	2.415
	Cell #9404	2	3.35685		2.6082	2.2701
	Cell #9405	3	2.3506		2.6082	1.18335
	Cell #9406	2	3.381		3.3327	1.95615
	Cell #9407	1	3.6708		2.5599	2.87385
	Cell #9408	1	2.6082		2.1735	2.97045
	Cell #9409	3	2.254		3.5259	4.1055
	Cell #9410	1	5.6028		2.7531	3.3327
	Cell #9411	1	3.6225		1.8837	2.97045
	Cell #9412	2	2.14935		3.1395	2.415
	Cell #9413	3	1.5295		1.8837	1.27995
	Cell #9414	1	5.0232		3.2361	3.45345
	Cell #9415	1	1.9803		2.6082	0.99015
	Cell #9416	2	1.71465		2.898	2.10105
	Cell #9417	2	3.4776		2.1735	1.76295
	Cell #9418	1	3.0429		2.2218	2.29425
	Cell #9419	1	2.898		1.9803	2.10105
	Cell #9420	1	2.7048		2.1252	2.63235
	Cell #9421	1	2.8497		1.5939	2.3184
	Cell #9422	1	3.1878		2.2701	1.8354
	Cell #9423	1	2.2218		1.6905	2.5599
	Cell #9424	1	2.5116		2.5116	1.8354
	Cell #9425	1	3.3327		4.1538	4.22625
	Cell #9426	2	1.6905		2.6082	2.4633
	Cell #9427	1	3.3327		4.2504	5.4096
	Cell #9428	1	1.8354		3.4776	3.06705
	Cell #9429	1	5.2647		1.5939	1.4007
	Cell #9430	1	2.5116		1.7388	4.32285
	Cell #9431	1	1.5456		3.7191	2.34255
	Cell #9432	2	2.77725		1.9803	3.59835
	Cell #9433	1	4.1055		2.2218	2.2218
	Cell #9434	1	2.2218		2.898	2.2701
	Cell #9435	1	1.2075		2.8497	1.0143
	Cell #9436	1	1.8837		3.1878	3.0429
	Cell #9437	2	1.66635		1.7871	3.4776
	Cell #9438	1	3.6225		1.8354	1.3041
	Cell #9439	1	5.8443		2.1735	1.81125
	Cell #9440	1	3.3327		4.7817	3.2844
	Cell #9441	2	2.7531		2.3184	1.2075
	Cell #9442	1	4.9266		1.1592	1.4973
	Cell #9443	1	2.8497		3.5742	1.4973
	Cell #9444	1	2.2218		1.5456	2.29425
	Cell #9445	2	2.4633		3.2361	4.56435
	Cell #9446	1	3.1878		5.4096	3.1878
	Cell #9447	1	4.2987		1.8354	3.1878
	Cell #9448	1	2.415		2.8497	2.72895
	Cell #9449	1	2.0286		3.2361	0.84525
	Cell #9450	1	2.415		3.2844	2.0769
	Cell #9451	1	2.8014		2.2701	1.56975
	Cell #9452	1	2.1735		2.8014	1.42485
	Cell #9453	2	2.898		3.0429	1.5939
	Cell #9454	1	1.4973		1.5939	2.82555
	Cell #9455	1	0.966		1.3041	2.92215
	Cell #9456	1	1.3041		2.1735	1.52145
	Cell #9457	1	1.6422		5.0232	2.34255
	Cell #9458	2	2.6565		1.7388	1.6905
	Cell #9459	1	0.2415		1.932	1.52145
	Cell #9460	1	2.2701		2.5599	2.10105
	Cell #9461	1	2.0286		1.2558	2.10105
	Cell #9462	1	2.5116		2.7531	2.68065
	Cell #9463	2	1.7871		1.3041	2.63235
	Cell #9464	1	1.6422		3.6708	1.95615
	Cell #9465	1	2.0286		4.4919	2.3184
	Cell #9466	1	2.2218		3.0912	2.43915
	Cell #9467	3	2.254		1.8354	1.08675
	Cell #9468	2	1.932		4.347	2.39085
	Cell #9469	1	1.932		1.4007	3.35685
	Cell #9470	1	3.1395		2.7048	2.29425
	Cell #9471	2	1.6422		2.7048	3.30855
	Cell #9472	3	1.7227		0.9177	1.4973
	Cell #9473	1	2.0769		2.3667	2.72895
	Cell #9474	4	2.08898		3.7191	1.9803
	Cell #9475	1	3.0912		5.6994	2.3667
	Cell #9476	1	3.1395		3.0429	1.66635
	Cell #9477	1	3.4776		2.5116	2.2701
	Cell #9478	1	2.3667		2.898	2.3184
	Cell #9479	1	2.0769		3.5742	2.2218
	Cell #9480	2	1.9803		2.3667	1.61805
	Cell #9481	2	3.11535		2.6565	2.58405
	Cell #9482	1	1.8837		1.6905	3.381
	Cell #9483	1	2.7531		2.9463	3.50175
	Cell #9484	1	2.9946		4.1538	2.8497
	Cell #9485	1	3.0912		1.2075	4.0089
	Cell #9486	2	3.74325		1.932	1.90785
	Cell #9487	1	2.6565		0.5796	3.2844
	Cell #9488	3	2.1896		1.8354	2.9463
	Cell #9489	1	2.415		1.5939	3.2844
	Cell #9490	2	2.4633		1.8354	3.30855
	Cell #9491	2	1.8837		3.1395	2.4633
	Cell #9492	2	3.4776		3.0429	2.0286
	Cell #9493	1	3.0912		3.2844	3.11535
	Cell #9494	1	3.1395		2.4633	2.6082
	Cell #9495	1	3.0912		1.6905	1.7871
	Cell #9496	4	3.44138		2.5599	2.8497
	Cell #9497	1	5.1681		2.3184	2.53575
	Cell #9498	1	2.2701		1.7388	2.68065
	Cell #9499	2	4.7334		2.9946	1.7871
	Cell #9500	1	2.5599		4.4919	2.2701
	Cell #9501	2	4.08135		2.1735	2.0769
	Cell #9502	2	2.9946		1.9803	2.63235
	Cell #9503	1	1.6905		2.2218	3.16365
	Cell #9504	2	1.90785		2.898	2.415
	Cell #9505	1	1.3041		4.1538	2.0286
	Cell #9506	1	2.0769		3.7674	1.0626
	Cell #9507	1	3.1878		2.8497	2.9463
	Cell #9508	1	2.6082		2.5599	1.7871
	Cell #9509	3	2.8819		3.4293	3.2844
	Cell #9510	1	4.4919		3.8157	1.2558
	Cell #9511	1	3.7674		3.7674	2.58405
	Cell #9512	3	2.3184		4.347	2.4633
	Cell #9513	2	3.864		4.8783	3.8157
	Cell #9514	1	2.7048		4.1538	1.71465
	Cell #9515	3	2.1091		2.4633	3.55005
	Cell #9516	2	3.01875		2.415	3.21195
	Cell #9517	2	2.6082		1.932	2.58405
	Cell #9518	4	2.04068		2.1735	1.0143
	Cell #9519	1	2.7048		2.415	2.6082
	Cell #9520	1	2.5599		3.0912	3.5742
	Cell #9521	1	4.2021		2.3184	2.5116
	Cell #9522	1	3.5259		1.7388	4.70925
	Cell #9523	1	3.7674		2.415	2.39085
	Cell #9524	1	2.0769		2.415	2.0286
	Cell #9525	1	2.9946		1.5939	1.4007
	Cell #9526	2	1.7871		2.0769	3.2844
	Cell #9527	1	4.347		2.2218	2.5599
	Cell #9528	1	1.9803		2.9463	3.50175
	Cell #9529	2	2.19765		2.8014	2.19765
	Cell #9530	2	1.90785		1.7871	2.34255
	Cell #9531	1	2.6565		2.6565	2.05275
	Cell #9532	1	2.415		1.1592	2.43915
	Cell #9533	1	3.8157		2.6082	1.90785
	Cell #9534	1	2.1735		3.2361	1.7388
	Cell #9535	2	3.45345		2.6082	3.0429
	Cell #9536	2	1.85955		1.2075	2.9463
	Cell #9537	1	1.9803		2.3667	3.5742
	Cell #9538	1	2.9463		2.5599	0.89355
	Cell #9539	1	2.6565		3.4776	2.19765
	Cell #9540	2	1.27995		2.2218	1.3041
	Cell #9541	1	1.9803		3.3327	1.27995
	Cell #9542	1	4.1538		1.6422	0.94185
	Cell #9543	1	3.3327		2.8497	2.415
	Cell #9544	2	2.4633		2.5599	1.66635
	Cell #9545	3	1.5134		1.7388	2.29425
	Cell #9546	1	3.381		2.9463	2.415
	Cell #9547	1	2.9463		1.9803	1.3041
	Cell #9548	1	1.5456		2.9946	1.95615
	Cell #9549	1	2.6565		2.1735	1.76295
	Cell #9550	1	1.9803		4.0572	2.3667
	Cell #9551	1	3.2361		2.8014	2.92215
	Cell #9552	1	2.1252		3.9606	1.2075
	Cell #9553	3	3.4454		2.3184	1.4973
	Cell #9554	2	1.66635		6.9069	1.6905
	Cell #9555	1	5.0232		2.415	1.18335
	Cell #9556	3	2.8497		3.6225	2.9946
	Cell #9557	1	4.347		2.5116	1.1109
	Cell #9558	1	1.4973		1.7388	1.5456
	Cell #9559	1	2.3184		2.3184	1.8837
	Cell #9560	2	2.0769		6.4239	2.10105
	Cell #9561	1	2.0769		2.7048	1.37655
	Cell #9562	1	4.5402		2.898	2.1735
	Cell #9563	1	1.3041		3.4293	2.2701
	Cell #9564	2	2.9946		1.6905	1.71465
	Cell #9565	1	1.9803		4.1538	2.0286
	Cell #9566	5	2.82072		1.9803	0.84525
	Cell #9567	1	2.6565		1.3041	0.79695
	Cell #9568	1	1.1592		2.1252	1.13505
	Cell #9569	2	2.7531		2.8497	1.95615
	Cell #9570	1	2.4633		3.9606	2.2218
	Cell #9571	1	2.4633		2.8014	0.7245
	Cell #9572	1	4.347		2.9946	2.63235
	Cell #9573	3	1.9481		0.966	2.63235
	Cell #9574	2	1.52145		2.5599	3.11535
	Cell #9575	1	2.1252		1.6422	3.4776
	Cell #9576	1	2.7531		1.0143	3.4293
	Cell #9577	2	2.6565		2.5599	1.71465
	Cell #9578	3	3.0751		1.7871	3.1395
	Cell #9579	1	3.381		3.1395	2.1252
	Cell #9580	1	2.7048		2.0286	2.1252
	Cell #9581	1	4.2504		3.6225	1.4973
	Cell #9582	1	4.4436		1.4007	3.21195
	Cell #9583	1	2.3184		0.7728	1.95615
	Cell #9584	1	1.7871		2.6565	4.22625
	Cell #9585	1	1.2558		2.898	1.8837
	Cell #9586	1	5.4096		1.7871	2.39085
	Cell #9587	1	2.2218		2.898	2.415
	Cell #9588	1	1.8837		1.2558	1.71465
	Cell #9589	1	1.8354		2.5116	3.2361
	Cell #9590	2	2.14935		3.8157	2.415
	Cell #9591	2	3.74325		2.1735	1.3524
	Cell #9592	1	2.1735		3.2844	0.5313
	Cell #9593	1	3.1878		2.7048	2.10105
	Cell #9594	2	1.66635		1.7388	2.19765
	Cell #9595	3	3.7674		1.1109	2.77725
	Cell #9596	1	2.3184		2.6565	1.2558
	Cell #9597	1	2.9946		2.9946	4.2987
	Cell #9598	1	2.4633		4.1538	3.6225
	Cell #9599	1	1.9803		2.9463	1.4007
	Cell #9600	2	2.6082		2.8497	2.00445
	Cell #9601	1	3.7674		3.4293	2.00445
	Cell #9602	3	3.0751		2.8014	2.8497
	Cell #9603	1	3.4776		3.3327	1.95615
	Cell #9604	1	1.4007		2.7531	3.16365
	Cell #9605	1	2.9463		2.7048	2.3184
	Cell #9606	1	2.8014		1.6905	1.8837
	Cell #9607	1	3.0912		2.5599	2.4633
	Cell #9608	1	2.8014		2.1735	1.2558
	Cell #9609	1	8.6457		2.3667	1.9803
	Cell #9610	1	3.5742		4.2987	3.5259
	Cell #9611	1	2.3184		4.1538	5.4579
	Cell #9612	1	2.1735		1.7871	2.24595
	Cell #9613	1	2.9463		2.0769	2.14935
	Cell #9614	1	2.3184		1.9803	2.72895
	Cell #9615	1	2.2218		4.2021	1.8837
	Cell #9616	1	4.4919		2.3184	3.59835
	Cell #9617	3	2.576		3.9606	2.53575
	Cell #9618	2	2.53575		2.3184	2.3184
	Cell #9619	1	3.5259		4.6368	1.1592
	Cell #9620	1	2.3184		2.7048	1.7871
	Cell #9621	1	2.2218		1.9803	0.8211
	Cell #9622	1	2.2701		1.5939	3.7674
	Cell #9623	1	1.5939		3.0912	2.6565
	Cell #9624	3	2.8819		2.0769	3.79155
	Cell #9625	1	2.3184		4.2504	3.1878
	Cell #9626	1	3.2361		2.415	1.66635
	Cell #9627	1	2.1735		2.7048	1.4973
	Cell #9628	2	2.92215		3.2844	2.1252
	Cell #9629	3	3.8318		3.5259	3.83985
	Cell #9630	2	2.63235		2.9463	1.449
	Cell #9631	1	2.5116		2.2701	2.29425
	Cell #9632	2	2.63235		1.9803	4.0572
	Cell #9633	1	1.6422		3.5742	2.63235
	Cell #9634	3	2.6404		2.6082	4.66095
	Cell #9635	1	3.7191		1.5456	0.94185
	Cell #9636	2	3.5259		2.5599	1.4007
	Cell #9637	1	4.7334		1.7388	1.4007
	Cell #9638	1	2.6082		2.1735	1.81125
	Cell #9639	1	2.898		1.8354	1.6905
	Cell #9640	1	3.9606		2.5599	2.29425
	Cell #9641	1	4.6368		2.6082	2.34255
	Cell #9642	1	2.6082		2.2701	2.4633
	Cell #9643	1	2.4633		1.7871	4.99905
	Cell #9644	1	2.0286		4.4436	2.92215
	Cell #9645	2	2.48745		2.415	2.8014
	Cell #9646	1	3.1878		2.415	4.9749
	Cell #9647	1	3.2361		2.6082	1.71465
	Cell #9648	1	2.9946		4.6851	2.53575
	Cell #9649	1	2.898		2.9946	2.77725
	Cell #9650	1	2.7048		2.4633	3.2844
	Cell #9651	2	2.43915		3.6708	2.6565
	Cell #9652	2	1.27995		2.2701	1.95615
	Cell #9653	1	1.0626		2.6082	4.8783
	Cell #9654	1	2.5116		1.8837	2.8014
	Cell #9655	1	3.2844		2.8497	3.1878
	Cell #9656	2	2.53575		5.313	1.2075
	Cell #9657	3	2.2701		2.0769	2.72895
	Cell #9658	1	3.4293		1.8837	2.24595
	Cell #9659	1	6.1824		2.6565	1.27995
	Cell #9660	1	1.3041		2.6565	3.11535
	Cell #9661	1	1.5939		2.5599	2.77725
	Cell #9662	1	3.2844		4.4436	3.381
	Cell #9663	1	3.1878		3.1878	3.1395
	Cell #9664	1	1.932		3.1395	2.87385
	Cell #9665	2	2.43915		2.3184	4.7817
	Cell #9666	2	2.72895		3.8157	3.55005
	Cell #9667	4	3.7674		2.2218	2.68065
	Cell #9668	1	2.3184		2.5116	3.98475
	Cell #9669	1	4.5402		2.9946	5.28885
	Cell #9670	1	2.0286		2.5116	2.82555
	Cell #9671	1	2.2218		2.3184	2.898
	Cell #9672	1	2.6565		2.9463	4.08135
	Cell #9673	1	3.0912		3.0429	3.381
	Cell #9674	1	2.2218		2.9946	3.1395
	Cell #9675	1	3.4293		3.4776	1.1109
	Cell #9676	3	1.3202		1.2075	1.449
	Cell #9677	2	3.79155		1.1109	1.47315
	Cell #9678	3	1.8354		4.5402	2.39085
	Cell #9679	1	4.4436			2.6082
	Cell #9680	1	2.1735		2.415	1.3041
	Cell #9681	1	3.6225		2.7048	4.2021
	Cell #9682	1	2.5599		2.6082	4.85415
	Cell #9683	2	2.415		2.2218	1.56975
	Cell #9684	1	2.3667		2.3184	1.7388
	Cell #9685	1	3.1395		2.4633	3.06705
	Cell #9686	1	2.9946		3.0912	2.63235
	Cell #9687	1	3.6708		1.932	3.5259
	Cell #9688	1	5.796		1.6422	3.7674
	Cell #9689	1	2.8497		4.347	3.74325
	Cell #9690	1	5.1681		3.381	1.08675
	Cell #9691	1	3.4293		3.4293	3.8157
	Cell #9692	3	3.5903		3.5742	2.63235
	Cell #9693	1	2.3667		1.8354	2.6565
	Cell #9694	1	3.6708		1.7871	4.80585
	Cell #9695	1	1.6422		1.5939	3.21195
	Cell #9696	1	1.4973		2.8014	4.03305
	Cell #9697	1	4.2987		2.2218	2.82555
	Cell #9698	1	4.0572		2.3667	3.864
	Cell #9699	1	3.0429		2.6082	3.26025
	Cell #9700	1	1.6422		5.3613	2.8497
	Cell #9701	1	4.2987		2.2218	2.82555
	Cell #9702	2	2.1735		3.0912	1.27995
	Cell #9703	1	3.0912		3.0912	2.415
	Cell #9704	2	2.2218		1.6422	1.90785
	Cell #9705	1	4.8783		2.5116	2.43915
	Cell #9706	1	1.932		3.0912	3.2361
	Cell #9707	2	3.3327		2.2218	2.43915
	Cell #9708	2	0.6762		1.2075	2.43915
	Cell #9709	1	1.6905		2.6565	1.4973
	Cell #9710	1	4.6368		3.4776	3.1878
	Cell #9711	1	1.1592		1.5456	1.7871
	Cell #9712	1	2.2701		3.7191	2.0769
	Cell #9713	1	2.898		2.415	1.6422
	Cell #9714	1	1.4973		2.7531	2.92215
	Cell #9715	4	2.5599		1.1592	1.42485
	Cell #9716	1	2.898		4.2021	1.95615
	Cell #9717	1	4.83		2.9463	2.58405
	Cell #9718	1	1.932		4.3953	2.5116
	Cell #9719	1	4.2021		0.9177	0.966
	Cell #9720	2	3.6225		2.9946	1.23165
	Cell #9721	1	2.8497		2.4633	1.4007
	Cell #9722	1	1.3041		5.4579	1.95615
	Cell #9723	2	2.2218		2.3667	2.9946
	Cell #9724	1	3.0429		3.381	2.1735
	Cell #9725	2	0.7728		2.6565	2.43915
	Cell #9726	1	3.3327		2.2701	2.14935
	Cell #9727	2	2.3667		2.0286	2.6082
	Cell #9728	1	1.449		1.8354	0.8211
	Cell #9729	1	1.8837		2.2218	1.90785
	Cell #9730	1	0.483		4.2987	2.7048
	Cell #9731	2	2.24595		2.6082	2.9946
	Cell #9732	1	2.8014		3.4293	2.58405
	Cell #9733	1	1.7871		4.3953	2.87385
	Cell #9734	1	3.0429		3.4293	2.415
	Cell #9735	1	3.6708		2.9946	1.8837
	Cell #9736	1	2.0769		3.6225	2.00445
	Cell #9737	1	1.4007		2.8014	3.9123
	Cell #9738	1	4.7334		1.8354	3.26025
	Cell #9739	1	3.8157		1.8354	1.90785
	Cell #9740	1	2.1252		2.8497	2.8014
	Cell #9741	3	1.8837		2.6082	2.92215
	Cell #9742	1	2.5599		2.5116	1.76295
	Cell #9743	1	3.2844		2.0769	1.71465
	Cell #9744	2	3.30855		3.0912	0.9177
	Cell #9745	1	1.7388		2.3667	2.3184
	Cell #9746	1	2.5116		2.7048	1.4973
	Cell #9747	3	2.6887		2.1735	2.72895
	Cell #9748	1	3.1878		2.898	2.0769
	Cell #9749	1	2.0769		1.7388	2.898
	Cell #9750	1	1.1592		1.8837	2.9463
	Cell #9751	1	2.3667		1.4007	2.3184
	Cell #9752	1	2.8014		3.4293	3.0429
	Cell #9753	2	1.1109		3.5259	3.88815
	Cell #9754	2	9.8532		2.2218	3.9123
	Cell #9755	1	1.932		3.5259	1.81125
	Cell #9756	1	1.2558		2.6082	1.5456
	Cell #9757	1	3.1395		2.6565	3.21195
	Cell #9758	3	3.1073		2.2218	1.6905
	Cell #9759	1	2.1252		3.0912	1.47315
	Cell #9760	1	1.3524		2.2218	1.95615
	Cell #9761	1	2.6082		3.7674	3.83985
	Cell #9762	1	2.7048		2.2701	3.2844
	Cell #9763	1	1.3524		1.5456	3.9123
	Cell #9764	1	1.7388		2.5599	3.4776
	Cell #9765	1	2.2218		2.3184	2.898
	Cell #9766	1	2.5599		3.6708	3.26025
	Cell #9767	1	1.4973		3.3327	2.87385
	Cell #9768	1	2.9946		2.3184	2.898
	Cell #9769	1	2.6082		2.1252	5.38545
	Cell #9770	1	1.7388		1.4973	3.06705
	Cell #9771	1	1.3524		3.6708	2.00445
	Cell #9772	2	2.6082		2.2218	2.39085
	Cell #9773	1	1.7871		3.5259	3.83985
	Cell #9774	1	3.1395		1.0143	1.3524
	Cell #9775	1	2.8497		2.9946	2.68065
	Cell #9776	1	2.5116		2.898	0.79695
	Cell #9777	1	2.9463		2.4633	3.45345
	Cell #9778	3	2.6565		3.0429	2.29425
	Cell #9779	1	1.6905		2.2218	4.66095
	Cell #9780	5	1.66152		3.5742	4.9749
	Cell #9781	1	2.7048		1.6422	1.47315
	Cell #9782	1	4.2021		1.6905	1.52145
	Cell #9783	2	1.5939		0.9177	5.0232
	Cell #9784	1	3.381		2.9463	2.48745
	Cell #9785	2	1.61805		4.0572	4.12965
	Cell #9786	1	2.1735		1.7871	3.11535
	Cell #9787	2	2.5116		1.5939	2.82555
	Cell #9788	2	2.1252		2.2218	2.1252
	Cell #9789	1	1.3524		2.898	1.5456
	Cell #9790	1	2.7048		2.8014	3.30855
	Cell #9791	1	3.7674		2.5116	3.16365
	Cell #9792	1	1.9803		3.2844	2.8014
	Cell #9793	2	1.61805		1.4973	3.50175
	Cell #9794	1	1.7388		2.9946	1.2558
	Cell #9795	2	1.7871		1.4007	2.415
	Cell #9796	1	2.0769		2.5599	2.5599
	Cell #9797	1	2.4633		1.6422	1.95615
	Cell #9798	2	1.932		1.932	2.68065
	Cell #9799	1	3.6225		2.8497	0.60375
	Cell #9800	2	3.1395		4.1538	0.99015
	Cell #9801	1	3.6708		1.7388	2.2218
	Cell #9802	1	1.9803		2.898	2.58405
	Cell #9803	1	1.8837		3.4293	1.81125
	Cell #9804	1	4.0089		2.3184	2.77725
	Cell #9805	1	1.2075		2.7531	2.63235
	Cell #9806	1	1.1592		1.7388	1.03845
	Cell #9807	1	1.7871		3.2844	2.4633
	Cell #9808	1	1.6905		2.3184	1.6905
	Cell #9809	1	2.4633		3.0912	1.42485
	Cell #9810	2	1.932		2.8014	1.13505
	Cell #9811	1	1.2075		2.1735	2.72895
	Cell #9812	1	1.4973		2.4633	2.58405
	Cell #9813	1	2.7531		1.8354	1.23165
	Cell #9814	1	1.1592		3.4776	2.77725
	Cell #9815	1	4.5402		2.6082	3.1395
	Cell #9816	1	3.2361		2.1735	2.1735
	Cell #9817	1	0.966		2.2701	1.3041
	Cell #9818	1	2.5116		2.415	1.4007
	Cell #9819	2	2.10105		2.7531	3.1878
	Cell #9820	1	2.3184		3.4776	2.9463
	Cell #9821	1	3.0912		2.7048	1.66635
	Cell #9822	1	2.7531		2.5116	2.3667
	Cell #9823	1	2.3667		2.8497	2.0769
	Cell #9824	1	1.6422		1.7388	2.898
	Cell #9825	1	1.6422		3.0912	2.898
	Cell #9826	1	4.0572		3.4776	1.1109
	Cell #9827	1	2.4633		2.2701	1.8354
	Cell #9828	1	2.6082		2.4633	3.5259
	Cell #9829	1	1.0626		2.5599	1.7871
	Cell #9830	1	1.3041		3.0912	1.6422
	Cell #9831	1	1.5939		2.0769	2.6565
	Cell #9832	1	2.2218		2.1252	1.1109
	Cell #9833	1	2.4633		2.7048	2.05275
	Cell #9834	1	2.9463		2.5116	2.19765
	Cell #9835	1	2.9946		2.1735	2.63235
	Cell #9836	1	1.932		2.7531	1.56975
	Cell #9837	1	4.1055		2.8497	1.37655
	Cell #9838	1	3.0912		1.4007	2.9946
	Cell #9839	1	2.2218		2.5116	1.449
	Cell #9840	1	3.6708		2.0286	1.71465
	Cell #9841	1	3.7191		2.898	3.0429
	Cell #9843	2	1.37655		0.2898	2.9946
	Cell #9844	1	3.4293		1.3524	3.69495
	Cell #9845	1	1.7871		2.5116	2.6082
	Cell #9846	3	2.2862		2.8014	2.6565
	Cell #9847	1	2.9463		3.2361	2.77725
	Cell #9848	1	2.6565		3.5259	1.4973
	Cell #9849	1	3.3327		2.0769	3.16365
	Cell #9850	1	5.4096		6.0375	0.966
	Cell #9851	1	1.1592		1.7388	1.08675
	Cell #9852	1	4.1055		2.5599	2.48745
	Cell #9853	1	2.6565		2.0286	1.71465
	Cell #9854	2	1.47315		3.3327	2.43915
	Cell #9855	3	2.1574		1.3041	4.37115
	Cell #9856	1	2.0769		4.0089	2.0286
	Cell #9857	1	1.0143		2.3184	3.6708
	Cell #9858	1	2.3184		2.2701	2.05275
	Cell #9859	1	2.8014		2.3667	1.5456
	Cell #9860	1	3.4776		4.7334	2.82555
	Cell #9861	1	2.7048		1.932	1.81125
	Cell #9862	1	2.1252		1.4007	2.00445
	Cell #9863	1	2.1735		1.6905	2.24595
	Cell #9864	1	1.4007		1.8354	1.76295
	Cell #9865	1	2.2701		1.3524	1.1592
	Cell #9866	1	1.4973		3.2361	1.47315
	Cell #9867	3	0.9821		2.2218	2.00445
	Cell #9868	1	4.6851		2.7531	1.32825
	Cell #9869	4	2.0286		1.4973	1.3524
	Cell #9870	2	2.1252		2.898	2.4633
	Cell #9871	1	1.9803		2.2218	1.7388
	Cell #9872	1	2.1252		3.6708	1.7388
	Cell #9873	1	3.5742		2.5599	2.1735
	Cell #9874	1	2.5599		2.2701	1.6422
	Cell #9875	1	2.415		1.3524	1.7388
	Cell #9876	1	2.9463		2.0769	1.76295
	Cell #9877	1	1.4973		3.8157	1.81125
	Cell #9878	1	2.3667		2.3184	2.9946
	Cell #9879	1	2.1252		2.6565	1.56975
	Cell #9880	1	2.9463		2.0769	1.1109
	Cell #9881	1	1.3524		2.3667	2.0769
	Cell #9882	1	3.4776		2.8014	1.08675
	Cell #9883	1	1.8837		1.5456	2.9946
	Cell #9884	1	1.8837		3.1395	2.14935
	Cell #9885	1	2.5116		1.5939	1.9803
	Cell #9886	1	3.0429		2.7048	2.24595
	Cell #9887	1	2.6565		1.3524	2.14935
	Cell #9888	1	1.4973		2.0769	1.8354
	Cell #9889	1	2.7531		2.7048	2.24595
	Cell #9890	1	3.2844		4.0572	2.1252
	Cell #9891	1	1.8837		2.3184	1.8354
	Cell #9892	1	1.449		2.2218	3.1395
	Cell #9893	1	2.5599		2.8497	1.5456
	Cell #9894	1	2.5116		1.932	2.43915
	Cell #9895	1	2.1252		1.932	1.4973
	Cell #9896	1	2.0286		2.3184	1.56975
	Cell #9897	1	2.3184		2.4633	2.29425
	Cell #9898	1	1.7871		2.7531	1.6905
	Cell #9899	2	2.6082		3.6708	3.26025
	Cell #9900	2	4.1055		2.8497	1.76295
	Cell #9901	1	1.8354		2.4633	2.1252
	Cell #9902	1	2.7531		1.8837	1.1592
	Cell #9903	1	1.2075		2.6565	2.34255
	Cell #9904	2	2.5599		2.2218	2.5599
	Cell #9905	1	1.5456		3.8157	1.13505
	Cell #9906	1	1.932		2.5116	1.71465
	Cell #9907	2	2.3184		3.1395	2.5599
	Cell #9908	1	2.1252		2.8497	2.1252
	Cell #9909	1	2.8014		2.4633	3.06705
	Cell #9910	3	1.4168		2.6082	1.7871
	Cell #9911	3	2.093		1.3041	2.48745
	Cell #9912	1	4.4919		2.7531	1.27995
	Cell #9913	1	2.2701		2.3667	0.99015
	Cell #9914	1	3.0429		2.8014	0.70035
	Cell #9915	1	2.2218		2.2701	2.2701
	Cell #9916	2	2.77725		2.0286	2.53575
	Cell #9917	2	2.14935		2.3667	2.14935
	Cell #9918	1	3.1878		2.1735	0.9177
	Cell #9919	2	3.26025		4.2987	2.4633
	Cell #9920	1	4.7334		2.2218	3.0429
	Cell #9921	4	3.06705		2.6082	2.6082
	Cell #9922	1	3.6225		3.2361	2.4633
	Cell #9923	1	3.381		1.7871	2.10105
	Cell #9924	1	2.2218		2.1735	1.18335
	Cell #9925	3	3.4937		2.3184	1.66635
	Cell #9926	1	3.5259		3.0912	2.5116
	Cell #9927	1	1.1592		2.1252	2.5116
	Cell #9928	1	2.9946		0.8211	1.6905
	Cell #9929	1	3.6225		1.4007	2.7531
	Cell #9930	2	3.1878		1.6905	0.74865
	Cell #9931	3	1.9964		2.0769	1.37655
	Cell #9932	1	1.9803		3.5259	0.6279
	Cell #9933	1	3.3327		2.8014	1.7871
	Cell #9934	1	1.7871		2.2701	1.76295
	Cell #9935	1	3.4776		2.3184	0.45885
	Cell #9936	1	3.7191		5.1198	1.37655
	Cell #9937	4	1.5456		2.1252	1.71465
	Cell #9938	2	2.3184		2.8014	2.00445
	Cell #9939	1	3.1878		1.8837	0.99015
	Cell #9940	2	2.43915		2.898	1.5939
	Cell #9941	2	3.2361		2.4633	1.42485
	Cell #9942	1	3.2844		2.9463	1.32825
	Cell #9943	1	4.3953		2.8497	2.63235
	Cell #9944	2	1.47315		2.1252	1.61805
	Cell #9945	1	1.3524		5.3613	2.63235
	Cell #9946	1	2.0286		2.2218	2.8497
	Cell #9947	2	2.92215		3.5259	1.449
	Cell #9948	1	1.3524		2.415	2.0769
	Cell #9949	2	2.92215		2.5116	2.2218
	Cell #9950	1	1.6422		3.1878	1.66635
	Cell #9951	1	2.7531		3.2361	1.03845
	Cell #9952	2	2.5116		2.415	1.81125
	Cell #9953	2	2.4633		2.1735	2.77725
	Cell #9954	1	2.3184		3.3327	2.7048
	Cell #9955	3	2.5438		2.4633	2.05275
	Cell #9956	1	3.2361		1.6422	1.8837
	Cell #9957	1	3.1878		1.449	1.90785
	Cell #9958	3	2.7048		2.3184	2.0769
	Cell #9959	1	3.2844		3.0912	1.95615
	Cell #9960	2	2.2218		2.6082	2.415
	Cell #9961	1	2.7531		3.6708	3.864
	Cell #9962	2	1.8837		2.5599	1.4007
	Cell #9963	1	2.5116		3.0429	2.53575
	Cell #9964	2	2.19765		3.9606	2.29425
	Cell #9965	1	4.2021		3.0429	1.42485
	Cell #9966	3	2.5116		3.5259	1.13505
	Cell #9967	1	4.2021		3.3327	2.7048
	Cell #9968	4	1.50938		2.2218	1.76295
	Cell #9969	2	2.7048		2.6565	1.66635
	Cell #9970	2	3.0429		2.898	1.6422
	Cell #9971	2	3.01875		5.1681	2.8014
	Cell #9972	2	2.24595		2.8497	2.898
	Cell #9973	1	1.932		4.2504	2.0769
	Cell #9974	3	2.4311		2.5599	1.4007
	Cell #9975	2	2.6565		2.4633	1.27995
	Cell #9976	3	2.5438		2.1735	2.10105
	Cell #9977	2	2.72895		4.2021	1.47315
	Cell #9978	1	2.8014		4.2504	2.10105
	Cell #9979	2	3.06705		2.1252	2.2218
	Cell #9980	1	3.4776		1.5939	2.2701
	Cell #9981	1	3.6225		2.0769	1.90785
	Cell #9982	2	3.3327		2.7048	0.70035
	Cell #9983	1	2.898		2.3667	1.90785
	Cell #9984	1	3.3327		2.9463	1.47315
	Cell #9985	1	2.0286		1.932	1.449
	Cell #9986	1	1.7871		2.7531	1.932
	Cell #9987	1	3.3327		2.1735	1.0143
	Cell #9988	1	4.2987		2.0769	2.5599
	Cell #9989	1	4.0089		3.2361	3.4293
	Cell #9990	1	3.5742		1.8837	2.415
	Cell #9991	2	2.14935		2.6082	1.0626
	Cell #9992	2	2.1252		4.5402	0.94185
	Cell #9993	1	2.8014		2.6082	1.932
	Cell #9994	2	2.14935		2.415	1.932
	Cell #9995	5	3.36168		3.3327	1.18335
	Cell #9996	1	4.2987		2.1735	0.8211
	Cell #9997	1	3.2361		2.2701	1.27995
	Cell #9998	3	3.0912		1.9803	2.00445
	Cell #9999	1	2.4633		3.1878	1.9803
	Cell #10000	2	2.72895		2.5599	1.56975
	Cell #10001	2	1.85955		3.0912	2.05275
	Cell #10002	1	3.0912		3.2361	1.95615
	Cell #10003	1	2.898		2.1252	1.7871
	Cell #10004	1	2.1252		2.2701	0.7728
	Cell #10005	1	1.1592		3.3327	1.5939
	Cell #10006	2	2.4633		2.8497	1.76295
	Cell #10007	2	2.1735		2.5599	2.0769
	Cell #10008	2	2.8497		2.3184	1.2075
	Cell #10009	1	3.0912		2.7048	1.90785
	Cell #10010	1	1.0626		2.3667	1.27995
	Cell #10011	2	2.19765		2.898	1.0143
	Cell #10012	2	2.1735		1.9803	2.39085
	Cell #10013	1	1.6422		2.3184	1.76295
	Cell #10014	2	2.63235		3.0429	2.3184
	Cell #10015	2	2.6565		2.1252	1.6422
	Cell #10016	1	2.5599		2.9463	2.6565
	Cell #10017	1	3.8157		4.0572	1.42485
	Cell #10018	1	3.7674		1.8354	1.5456
	Cell #10019	2	1.81125		2.898	1.76295
	Cell #10020	1	2.1252		1.932	1.61805
	Cell #10021	2	2.9463		3.0429	2.14935
	Cell #10022	1	1.8354		2.3184	1.932
	Cell #10023	3	2.9141		3.6225	1.85955
	Cell #10024	1	2.415		4.1055	3.21195
	Cell #10025	2	2.0286		2.415	1.56975
	Cell #10026	5	2.39568		2.1735	1.3041
	Cell #10027	2	2.6082		3.8157	3.79155
	Cell #10028	1	3.4776		4.9266	2.5116
	Cell #10029	2	3.21195		1.3524	1.4007
	Cell #10030	3	1.9964		2.5116	1.5456
	Cell #10031	2	2.415		2.4633	1.3041
	Cell #10032	1	1.4973		0.6762	0.99015
	Cell #10033	1	2.9463		1.3041	2.19765
	Cell #10034	3	2.8175		2.3667	1.37655
	Cell #10035	1	2.3184		2.898	2.77725
	Cell #10036	2	2.39085		1.5939	2.415
	Cell #10037	1	4.2987		2.8497	1.08675
	Cell #10038	2	2.53575		3.1878	3.5742
	Cell #10039	3	3.0751		2.8014	1.2558
	Cell #10040	2	2.6565		3.6225	1.932
	Cell #10041	1	2.9946		4.2504	1.85955
	Cell #10042	2	2.92215		4.9749	1.71465
	Cell #10043	2	1.8837		1.6905	2.10105
	Cell #10044	1	2.7048		2.5116	2.58405
	Cell #10045	1	1.8837		2.0769	2.77725
	Cell #10046	1	2.9946		3.5742	1.5456
	Cell #10047	1	2.5599		1.9803	2.0769
	Cell #10048	1	2.1252		2.7048	4.61265
	Cell #10049	2	3.64665		2.1735	2.8014
	Cell #10050	1	3.0912		2.8014	1.13505
	Cell #10051	1	2.898		2.6565	2.0769
	Cell #10052	1	2.7048		4.5885	2.68065
	Cell #10053	1	5.4096		3.4293	1.7388
	Cell #10054	2	2.48745		1.6422	2.1252
	Cell #10055	1	2.1252		1.7388	1.47315
	Cell #10056	1	2.3184		1.1592	1.932
	Cell #10057	1	1.9803		2.3667	1.7871
	Cell #10058	3	2.1735		1.3524	1.85955
	Cell #10059	1	1.8354		1.8354	1.7871
	Cell #10060	2	2.0769		1.6905	1.3041
	Cell #10061	1	3.381		1.6905	1.0143
	Cell #10062	3	3.3971		3.2844	2.3667
	Cell #10063	1	2.4633		1.3524	2.53575
	Cell #10064	1	4.0089		3.1395	1.8837
	Cell #10065	1	1.449		3.0429	2.63235
	Cell #10066	1	1.7388		1.9803	1.37655
	Cell #10067	1	1.6905		2.1735	4.12965
	Cell #10068	3	3.2844		2.6565	2.1735
	Cell #10069	4	2.95838		1.4007	2.24595
	Cell #10070	1	5.0715		3.4776	2.58405
	Cell #10071	2	2.6082		2.7048	2.82555
	Cell #10072	1	2.8014		2.3667	1.3041
	Cell #10073	1	1.4007		2.0286	1.66635
	Cell #10074	2	2.34255		4.5885	2.43915
	Cell #10075	1	2.7531		1.8837	2.6565
	Cell #10076	1	2.5599		1.5456	2.82555
	Cell #10077	1	1.5939		2.0769	2.6565
	Cell #10078	3	3.0912		3.2844	2.6565
	Cell #10079	3	2.6243		2.9463	1.5939
	Cell #10080	2	2.898		2.5599	2.1252
	Cell #10081	1	5.6994		2.0769	1.3524
	Cell #10082	1	2.3667		5.4096	2.05275
	Cell #10083	2	2.14935		4.8783	2.1252
	Cell #10084	1	2.7048		1.6422	3.7674
	Cell #10085	1	3.3327		2.7531	2.34255
	Cell #10086	1	1.9803		2.6082	3.79155
	Cell #10087	2	3.7191		1.8354	1.932
	Cell #10088	4	2.93423		2.0286	4.66095
	Cell #10089	5	2.3184		2.3667	3.30855
	Cell #10090	2	2.5599		1.7871	2.2218
	Cell #10091	1	2.5116		1.932	2.43915
	Cell #10092	3	2.6887		2.5599	3.7191
	Cell #10093	1	1.6905		2.898	1.52145
	Cell #10094	2	2.92215		2.7531	1.8354
	Cell #10095	2	2.72895		4.2021	2.34255
	Cell #10096	3	2.6243		2.6565	2.05275
	Cell #10097	1	2.1252		4.0572	2.53575
	Cell #10098	2	3.83985		1.7871	2.24595
	Cell #10099	1	2.1252		3.0912	2.68065
	Cell #10100	1	2.3667		2.7048	1.42485
	Cell #10101	1	2.0769		3.2361	2.10105
	Cell #10102	1	3.0912		2.7531	4.6368
	Cell #10103	1	4.3953		2.0286	2.8497
	Cell #10104	2	2.9946		3.381	2.34255
	Cell #10105	1	1.7388		3.0429	1.37655
	Cell #10106	1	3.6225		2.1252	2.8014
	Cell #10107	1	3.6225		2.0769	2.10105
	Cell #10108	2	2.82555		1.6422	2.2218
	Cell #10109	1	3.4776		1.8354	1.52145
	Cell #10110	1	2.9946		3.1395	2.29425
	Cell #10111	2	2.7048		4.7334	1.5456
	Cell #10112	1	3.1395		2.4633	2.6565
	Cell #10113	1	3.1878		2.0286	1.85955
	Cell #10114	2	1.95615		4.7817	1.76295
	Cell #10115	1	1.6905		1.6905	1.2075
	Cell #10116	1	2.6565		1.6422	2.00445
	Cell #10117	2	1.71465		2.7048	3.74325
	Cell #10118	1	2.8014		5.3613	1.85955
	Cell #10119	1	2.2218		3.4776	1.56975
	Cell #10120	3	3.381		3.1878	2.5599
	Cell #10121	2	3.6708		2.3184	1.0626
	Cell #10122	2	2.10105		4.5402	1.90785
	Cell #10123	3	2.9141		2.9463	4.03305
	Cell #10124	1	3.2844		2.0286	1.76295
	Cell #10125	1	1.3524		4.2504	2.68065
	Cell #10126	1	2.0286		2.3184	1.8354
	Cell #10127	1	2.4633		2.5116	1.71465
	Cell #10128	1	4.347		2.2218	1.66635
	Cell #10129	1	3.4293		3.9606	2.24595
	Cell #10130	1	2.2218		2.5116	0.6762
	Cell #10131	2	2.2701		3.6708	3.45345
	Cell #10132	2	2.77725		2.3184	1.90785
	Cell #10133	1	2.7531		3.9606	1.932
	Cell #10134	1	2.3184		1.449	1.7388
	Cell #10135	1	3.2361		2.2218	2.53575
	Cell #10136	1	2.5599		2.9946	2.43915
	Cell #10137	1	3.2844		0.7728	3.4776
	Cell #10138	1	2.4633		3.1395	2.58405
	Cell #10139	1	2.7531		2.7048	2.0769
	Cell #10140	1	1.932		4.3953	2.29425
	Cell #10141	2	2.3667		2.2701	1.08675
	Cell #10142	1	4.347		2.6082	2.39085
	Cell #10143	1	2.6082		2.2218	1.27995
	Cell #10144	1	2.5599		2.2218	1.85955
	Cell #10145	2	3.30855		6.0858	1.56975
	Cell #10146	1	3.5259		2.7531	2.7531
	Cell #10147	2	3.11535		3.1878	1.5939
	Cell #10148	1	3.2844		2.9463	1.7388
	Cell #10149	1	2.6082		1.6905	2.29425
	Cell #10150	2	2.898		3.4293	2.24595
	Cell #10151	4	1.48523		1.1109	1.71465
	Cell #10152	1	3.1395		1.8837	1.42485
	Cell #10153	1	1.5456		3.3327	1.2558
	Cell #10154	2	1.76295		2.0769	1.56975
	Cell #10155	1	1.7871		3.1878	2.0769
	Cell #10156	1	2.7531		2.8497	2.5116
	Cell #10157	1	4.5885		2.0769	1.47315
	Cell #10158	1	2.2218		2.5599	2.8014
	Cell #10159	2	1.61805		1.4973	2.24595
	Cell #10160	3	1.8998		6.3273	1.5456
	Cell #10161	1	2.6082		1.6422	2.1252
	Cell #10162	2	1.2075		3.1878	1.76295
	Cell #10163	1	2.9946		1.7871	1.932
	Cell #10164	1	2.415		1.2075	1.95615
	Cell #10165	1	2.5116		2.415	1.23165
	Cell #10166	1	1.7871		1.9803	1.7871
	Cell #10167	1	2.9946		2.7048	1.932
	Cell #10168	1	2.9463		2.0286	1.03845
	Cell #10169	1	1.8354		2.6565	1.1592
	Cell #10170	3	2.8175		2.8497	1.5939
	Cell #10171	1	1.9803		3.5259	0.99015
	Cell #10172	1	2.415		1.6422	2.00445
	Cell #10173	2	1.6905		4.347	1.71465
	Cell #10174	1	3.0912		4.5885	1.61805
	Cell #10175	1	2.3667		3.4776	0.8694
	Cell #10176	1	3.9606		1.932	0.8694
	Cell #10177	1	2.5116		2.2218	1.66635
	Cell #10178	1	3.4776		3.2844	2.48745
	Cell #10179	2	1.9803		1.5456	0.99015
	Cell #10180	1	3.5259		2.7531	1.95615
	Cell #10181	1	2.4633		3.7191	1.66635
	Cell #10182	1	2.5599		4.0089	1.95615
	Cell #10183	1	3.0912		1.5939	1.23165
	Cell #10184	1	3.2844		1.8354	1.90785
	Cell #10185	1	2.6082		3.1395	3.2361
	Cell #10186	1	2.2218		1.449	2.53575
	Cell #10187	2	2.77725		1.3041	2.7048
	Cell #10188	1	2.2218		3.2361	3.7191
	Cell #10189	1	3.1878		2.6082	2.97045
	Cell #10190	1	4.1055		3.0429	2.0286
	Cell #10191	1	2.7531		3.1395	2.9463
	Cell #10192	1	3.4293		2.3667	2.1735
	Cell #10193	1	2.8014		2.7531	2.10105
	Cell #10194	1	2.2701		4.0089	2.0286
	Cell #10195	1	1.3524		1.7388	2.415
	Cell #10196	1	2.5116		1.8837	2.82555
	Cell #10197	1	2.1735		3.381	3.3327
	Cell #10198	1	1.4007		6.3273	2.7048
	Cell #10199	1	2.7048		2.1252	1.0143
	Cell #10200	1	2.7048		3.7674	3.2844
	Cell #10201	1	2.1735		3.4776	2.9463
	Cell #10202	1	2.8497		1.4973	1.37655
	Cell #10203	3	1.0304		2.9946	1.71465
	Cell #10204	1	5.4579		2.0769	2.2701
	Cell #10205	1	3.8157		1.1109	2.97045
	Cell #10206	1	2.2218		1.9803	2.24595
	Cell #10207	1	2.3184		2.1735	2.8014
	Cell #10208	2	2.68065		2.8014	2.19765
	Cell #10209	2	2.53575		3.2361	0.94185
	Cell #10210	1	1.7388		4.6368	3.16365
	Cell #10211	1	2.6565		1.8354	2.3667
	Cell #10212	1	2.2701		2.1735	1.95615
	Cell #10213	1	2.6082		2.6565	1.81125
	Cell #10214	1	2.5599		2.415	2.53575
	Cell #10215	1	1.6422		2.3184	2.6082
	Cell #10216	2	0.84525		3.0429	2.29425
	Cell #10217	1	2.5116		4.2504	1.932
	Cell #10218	1	1.3041		1.9803	2.43915
	Cell #10219	1	2.1735		4.1055	1.449
	Cell #10220	1	1.9803		1.932	3.83985
	Cell #10221	1	1.7871		2.8497	1.449
	Cell #10222	1	2.0769		3.1395	3.1395
	Cell #10223	1	3.0429		3.2844	3.9606
	Cell #10224	1	2.3184		5.5545	2.2701
	Cell #10225	1	1.7871		4.4919	2.87385
	Cell #10226	1	3.6708		2.7048	3.55005
	Cell #10227	1	2.9946		2.1735	2.5116
	Cell #10228	1	2.8497		4.0089	3.30855
	Cell #10229	1	2.9946		2.4633	2.43915
	Cell #10230	1	3.9123		1.449	2.8497
	Cell #10231	1	3.5742		3.5742	2.1252
	Cell #10232	1	1.8354		2.415	3.06705
	Cell #10233	2	2.5599		1.8354	2.29425
	Cell #10234	2	2.87385		2.6082	2.4633
	Cell #10235	2	2.9946		2.0769	2.5599
	Cell #10236	1	2.6565		4.2021	3.93645
	Cell #10237	1	2.9946		2.8014	3.0429
	Cell #10238	1	1.8837		0.9177	3.30855
	Cell #10239	1	2.1252		3.0912	2.0769
	Cell #10240	1	1.932		1.8837	1.95615
	Cell #10241	1	3.381		1.6422	3.16365
	Cell #10242	1	2.6082		1.4007	1.6422
	Cell #10243	1	3.4776		2.898	2.9946
	Cell #10244	1	2.415		2.1735	3.30855
	Cell #10245	1	3.1395		4.0572	1.56975
	Cell #10246	2	3.30855		2.3184	1.85955
	Cell #10247	1	2.9463		2.415	2.68065
	Cell #10248	2	3.1395		2.7048	1.56975
	Cell #10249	1	3.4776		3.6708	3.35685
	Cell #10250	1	2.9946		4.4919	1.5456
	Cell #10251	1	4.347		2.0286	2.97045
	Cell #10252	1	2.0286		3.4776	2.6565
	Cell #10253	1	2.6565		1.8354	3.74325
	Cell #10254	1	2.6082		3.9606	2.2701
	Cell #10255	1	2.1252		4.0089	1.47315
	Cell #10256	2	2.34255		3.1878	2.3667
	Cell #10257	1	2.6082		3.1878	2.63235
	Cell #10258	2	2.82555		3.0912	3.0912
	Cell #10259	1	3.9123		1.9803	2.3184
	Cell #10260	1	2.415		3.6225	2.58405
	Cell #10261	1	1.9803		1.3524	1.7388
	Cell #10262	2	1.5456		1.6422	1.932
	Cell #10263	1	1.2558		2.9463	1.932
	Cell #10264	1	2.9463		2.3667	2.48745
	Cell #10265	1	2.0769		2.2701	1.4007
	Cell #10266	2	2.10105		2.898	1.95615
	Cell #10267	1	3.2844		2.8014	2.8014
	Cell #10268	1	2.4633		2.1252	2.00445
	Cell #10269	1	2.6082		3.9123	2.1252
	Cell #10270	1	2.5599		2.7048	2.1735
	Cell #10271	1	2.898		4.2987	2.05275
	Cell #10272	1	2.3667		1.3041	1.6422
	Cell #10273	1	1.9803		3.2361	1.47315
	Cell #10274	1	2.5599		2.3184	1.32825
	Cell #10275	1	3.0912		2.2218	2.0286
	Cell #10276	1	3.864		3.7191	2.3667
	Cell #10277	1	3.2361		3.1878	2.05275
	Cell #10278	2	3.5742		2.6082	2.0769
	Cell #10279	1	2.1735		3.4293	0.89355
	Cell #10280	1	3.0912		3.6225	3.7674
	Cell #10281	2	4.61265		2.3184	0.84525
	Cell #10282	1	3.6225		3.5742	1.85955
	Cell #10283	1	2.3184		3.1878	2.24595
	Cell #10284	1	1.2075		2.415	2.3184
	Cell #10285	1	2.8014		2.2218	1.61805
	Cell #10286	2	2.63235		2.2218	1.76295
	Cell #10287	3	2.9624		3.5259	2.0286
	Cell #10288	1	3.0912		2.415	1.6905
	Cell #10289	1	3.4776		1.932	2.6082
	Cell #10290	1	2.7048		2.3667	1.47315
	Cell #10291	3	1.9964		2.8497	1.95615
	Cell #10292	1	2.7048		3.1395	2.0769
	Cell #10293	1	3.1395		4.3953	2.48745
	Cell #10294	1	1.7871		3.8157	2.2701
	Cell #10295	1	1.6422		2.1735	1.3041
	Cell #10296	1	3.4293		3.0912	2.9463
	Cell #10297	4	2.86178		4.4436	2.0769
	Cell #10298	2	3.5259		3.2844	2.6565
	Cell #10299	1	1.6905		2.8014	2.898
	Cell #10300	1	4.2021		3.2361	3.11535
	Cell #10301	1	2.6082		2.415	3.3327
	Cell #10302	1	3.9606		2.0286	2.0769
	Cell #10303	1	2.9946		2.8497	2.24595
	Cell #10304	1	2.1252		2.1735	1.8837
	Cell #10305	1	2.5116		3.6225	2.6565
	Cell #10306	1	2.1735		2.1735	2.1252
	Cell #10307	1	2.5116		3.0429	3.3327
	Cell #10308	2	2.19765		2.3184	2.29425
	Cell #10309	1	2.5599		2.9463	2.2701
	Cell #10310	1	3.2844		2.0769	1.8354
	Cell #10311	1	4.2504		2.6565	2.1735
	Cell #10312	1	2.7048		2.9463	2.6565
	Cell #10313	1	3.4293		2.2218	2.8497
	Cell #10314	1	2.6082		2.9463	2.7048
	Cell #10315	1	1.5939		3.2844	2.6565
	Cell #10316	1	3.1395		2.2218	2.7048
	Cell #10317	1	2.7531		1.2075	4.46775
	Cell #10318	1	2.8014		2.7531	2.48745
	Cell #10319	2	1.449		1.7871	3.21195
	Cell #10320	1	2.0286		2.9463	2.34255
	Cell #10321	1	2.898		3.0912	3.50175
	Cell #10322	1	2.5116		3.6225	2.3184
	Cell #10323	2	1.23165		3.6225	2.87385
	Cell #10324	2	3.0429		3.1395	2.6082
	Cell #10325	1	3.1395		1.8837	1.2075
	Cell #10326	1	3.2361		1.8837	2.29425
	Cell #10327	1	2.8497		2.2701	3.74325
	Cell #10328	1	2.6565		1.5456	1.85955
	Cell #10329	1	2.898		1.932	3.79155
	Cell #10330	1	3.5742		2.2218	2.3184
	Cell #10331	1	2.5599		1.6422	1.2075
	Cell #10332	1	2.7048		3.6708	2.14935
	Cell #10333	1	2.7531		3.3327	4.17795
	Cell #10334	1	1.932		3.6708	1.03845
	Cell #10335	1	2.0769		1.7871	2.1252
	Cell #10336	1	2.1252		1.932	3.6225
	Cell #10337	1	2.6082		3.1395	1.6422
	Cell #10338	1	2.9946		3.9123	2.5116
	Cell #10339	1	4.2021		1.9803	1.932
	Cell #10340	1	8.3076		3.4776	3.0912
	Cell #10341	1	3.0912		4.0572	3.0912
	Cell #10342	1	4.0572		3.4293	2.7531
	Cell #10343	2	3.11535		4.2987	2.10105
	Cell #10344	2	2.39085		1.4973	2.898
	Cell #10345	1	2.2218		1.1109	3.6708
	Cell #10346	1	2.8497		2.9946	1.1592
	Cell #10347	1	2.1735		1.8354	2.0769
	Cell #10348	2	2.97045		2.8014	1.85955
	Cell #10349	1	5.9892		2.9946	3.3327
	Cell #10350	2	1.6422		3.2361	2.53575
	Cell #10351	1	2.6082		4.2987	1.23165
	Cell #10352	1	5.0232		2.1252	0.9177
	Cell #10353	1	2.0286		2.0769	2.43915
	Cell #10354	1	2.2218		2.0769	2.53575
	Cell #10355	1	1.6422		2.1735	4.2504
	Cell #10356	1	2.3667		2.9946	2.0286
	Cell #10357	1	3.1878		2.8497	2.77725
	Cell #10358	1	2.0769		1.7871	2.9946
	Cell #10359	1	3.2361		2.5599	2.29425
	Cell #10360	1	2.9946		3.3327	0.7245
	Cell #10361	1	3.8157		1.8837	2.7048
	Cell #10362	1	3.4776		4.6368	2.9463
	Cell #10363	1	2.7531		4.1538	2.53575
	Cell #10364	1	1.7388		4.2504	2.5599
	Cell #10365	1	7.8246		3.7674	2.7048
	Cell #10366	2	3.11535		1.449	2.6082
	Cell #10367	1	5.8926		2.898	1.1592
	Cell #10368	1	2.2218		2.9463	1.81125
	Cell #10369	1	3.2844		1.5939	1.37655
	Cell #10370	1	2.4633		3.8157	2.3667
	Cell #10371	1	2.5599		2.5116	2.77725
	Cell #10372	1	3.7191		1.8354	4.75755
	Cell #10373	1	3.2844		1.932	4.8783
	Cell #10374	1	2.5599		2.3667	3.1878
	Cell #10375	1	4.0089		2.5599	2.53575
	Cell #10376	1	2.415		3.7674	1.18335
	Cell #10377	1	2.7531		2.2701	3.55005
	Cell #10378	1	3.4293		1.449	3.0429
	Cell #10379	1	1.932		2.8014	2.29425
	Cell #10380	1	2.7048		4.347	2.14935
	Cell #10381	1	3.1878		3.9123	2.8014
	Cell #10382	1	2.8497		2.9946	3.8157
	Cell #10383	1	2.5116		1.2558	3.69495
	Cell #10384	1	2.6565		2.7531	2.72895
	Cell #10385	2	2.3667		2.3667	3.4293
	Cell #10386	2	2.1252		2.1735	2.8014
	Cell #10387	1	3.4293		2.2218	3.2844
	Cell #10388	1	3.2361		2.3184	3.16365
	Cell #10389	1	3.2361		1.9803	2.63235
	Cell #10390	1	2.9463		3.5742	2.415
	Cell #10391	1	2.415		1.6905	2.48745
	Cell #10392	1	3.7674		1.8837	3.1878
	Cell #10393	1	3.0912		2.898	3.2844
	Cell #10394	3	2.8819		4.6368	3.6708
	Cell #10395	2	2.7531		1.3524	2.898
	Cell #10396	1	1.7871		1.8837	2.29425
	Cell #10397	1	3.1878		4.7817	2.7048
	Cell #10398	1	3.3327		2.0769	3.2844
	Cell #10399	1	3.1878		2.1252	2.72895
	Cell #10400	1	3.4776		1.9803	3.21195
	Cell #10401	1	3.864		3.1395	1.90785
	Cell #10402	1	2.7531		1.8837	2.34255
	Cell #10403	1	4.0572		3.4776	3.0912
	Cell #10404	1	3.3327		3.9123	5.04735
	Cell #10405	1	1.7388		2.8014	4.03305
	Cell #10406	1	1.8837		4.8783	1.2075
	Cell #10407	2	3.74325		2.7531	1.32825
	Cell #10408	1	3.2844		1.7871	2.2701
	Cell #10409	1	2.1252		5.313	2.68065
	Cell #10410	1	2.2701		3.0429	2.2218
	Cell #10411	1	2.3667		2.9946	3.2361
	Cell #10412	1	1.6905		2.9946	2.898
	Cell #10413	1	2.3667		1.5939	1.03845
	Cell #10414	1	3.6225		2.2218	2.6565
	Cell #10415	1	2.4633		4.6851	1.6422
	Cell #10416	2	3.45345		3.4293	2.7531
	Cell #10417	2	2.14935		6.1824	2.0769
	Cell #10418	1	2.5599		2.2218	2.10105
	Cell #10419	1	3.1395		4.4436	3.06705
	Cell #10420	1	2.3184		1.6422	1.9803
	Cell #10421	1	4.3953		2.898	1.4007
	Cell #10422	1	2.5116		1.8837	1.932
	Cell #10423	1	4.6368		3.4293	0.99015
	Cell #10424	1	3.2844		3.6225	1.0626
	Cell #10425	1	2.2218		2.8014	3.06705
	Cell #10426	1	2.1252		3.0912	1.4007
	Cell #10427	2	2.19765		2.0286	2.2218
	Cell #10428	1	2.3184		2.8497	2.87385
	Cell #10429	1	2.1252		3.2361	1.8837
	Cell #10430	1	3.0912		3.0429	2.0769
	Cell #10431	3	3.5903		1.6422	1.08675
	Cell #10432	1	5.7477		1.4973	1.1592
	Cell #10433	1	3.5742		3.1395	1.5939
	Cell #10434	2	2.7048		3.9123	1.8354
	Cell #10435	1	2.2701		1.6422	1.56975
	Cell #10436	1	2.8014		4.6368	2.68065
	Cell #10437	1	2.898		1.1592	2.58405
	Cell #10438	1	2.1735		4.2504	1.449
	Cell #10439	1	2.1735		3.4293	1.4007
	Cell #10440	1	1.8354		4.0089	0.99015
	Cell #10441	1	2.2218		2.1735	4.0089
	Cell #10442	1	2.3667		1.3524	1.7388
	Cell #10443	1	4.3953		4.83	1.47315
	Cell #10444	4	2.35462		2.6082	1.2075
	Cell #10445	1	2.898		2.8014	2.19765
	Cell #10446	1	2.8497		3.2844	1.42485
	Cell #10447	1	3.0912		2.7048	1.6422
	Cell #10448	2	4.2021		1.7388	1.95615
	Cell #10449	1	3.4776		2.9946	2.19765
	Cell #10450	2	2.48745		3.2361	4.46775
	Cell #10451	1	3.5742		2.8497	1.81125
	Cell #10452	1	6.3756		3.1878	1.13505
	Cell #10453	2	2.4633		7.7763	1.47315
	Cell #10454	1	3.1395		1.6905	3.4776
	Cell #10455	1	3.4293		2.6565	2.39085
	Cell #10456	1	2.4633		2.5599	2.898
	Cell #10457	1	2.3184		4.2021	1.7388
	Cell #10458	1	2.5599		2.7048	2.53575
	Cell #10459	1	2.6082		2.5116	1.4007
	Cell #10460	2	2.898		1.6422	2.6082
	Cell #10461	2	4.27455		2.3184	2.39085
	Cell #10462	1	5.6994		0.2415	2.7531
	Cell #10463	2	2.63235		2.3667	1.23165
	Cell #10464	2	4.08135		2.5116	2.415
	Cell #10465	1	3.0429		2.2701	1.2075
	Cell #10466	1	2.9946		3.2844	1.5456
	Cell #10467	1	5.2164		3.4776	2.29425
	Cell #10468	1	2.3184		3.4293	1.4973
	Cell #10469	1	2.2701		2.8497	1.90785
	Cell #10470	3	2.8336		2.1252	0.74865
	Cell #10471	1	2.3184		3.1878	0.966
	Cell #10472	1	5.5062		5.1681	2.63235
	Cell #10473	2	2.7048		2.6565	3.30855
	Cell #10474	1	0.8694		2.898	3.26025
	Cell #10475	2	2.3667		2.5116	2.8014
	Cell #10476	1	2.0769		2.0286	1.42485
	Cell #10477	1	2.5599		2.2218	1.52145
	Cell #10478	1	4.0089		2.3184	1.5456
	Cell #10479	2	2.7531		2.6565	2.05275
	Cell #10480	3	2.8497		2.5599	1.61805
	Cell #10481	1	3.4776		2.5599	1.76295
	Cell #10482	1	2.6565		2.5599	0.99015
	Cell #10483	1	5.7477		1.3524	2.24595
	Cell #10484	1	1.6905		2.8014	3.21195
	Cell #10485	1	2.0769		4.3953	1.32825
	Cell #10486	1	4.1538		3.1878	3.4776
	Cell #10487	1	1.932		2.0286	0.60375
	Cell #10488	2	1.81125		3.1395	2.92215
	Cell #10489	1	2.6082		3.1878	2.0769
	Cell #10490	2	1.9803		1.3524	2.7531
	Cell #10491	1	3.0912		4.347	1.7871
	Cell #10492	2	2.898		1.449	0.6762
	Cell #10493	1	2.2218		4.6851	2.05275
	Cell #10494	1	2.2701		1.4007	1.3041
	Cell #10495	2	2.8014		3.5259	4.0089
	Cell #10496	4	2.78933		2.6082	2.1252
	Cell #10497	1	2.4633		2.3184	2.9946
	Cell #10498	2	3.4293		2.2218	2.58405
	Cell #10499	1	1.7871		4.5402	1.08675
	Cell #10500	1	2.9946		2.3667	2.6082
	Cell #10501	1	4.8783		1.932	2.7531
	Cell #10502	1	2.8497		2.6082	3.6225
	Cell #10503	1	3.4776		1.7388	1.42485
	Cell #10504	2	1.8354		2.7048	0.7245
	Cell #10505	1	3.3327		1.6422	1.932
	Cell #10506	2	2.72895		2.9463	2.39085
	Cell #10507	1	1.6905		2.1252	1.13505
	Cell #10508	1	3.3327		3.4293	2.05275
	Cell #10509	3	2.7209		5.4096	1.8837
	Cell #10510	1	1.5939		1.6422	0.8211
	Cell #10511	2	1.61805		2.8014	2.53575
	Cell #10512	1	5.3613		3.4293	1.3041
	Cell #10513	1	4.5885		2.1252	2.68065
	Cell #10514	1	3.3327		2.2701	1.56975
	Cell #10515	1	5.2647		1.5939	3.26025
	Cell #10516	2	3.864		3.381	0.89355
	Cell #10517	1	3.0912		2.6565	3.5742
	Cell #10518	1	2.5116		4.3953	2.898
	Cell #10519	1	2.5116		2.8014	2.92215
	Cell #10520	1	2.8014		3.9123	2.24595
	Cell #10521	1	5.796		2.2701	2.29425
	Cell #10522	1	2.7531		4.8783	1.23165
	Cell #10523	1	3.381		2.2218	1.76295
	Cell #10524	1	4.0572		2.898	1.9803
	Cell #10525	1	3.1878		1.4973	1.8837
	Cell #10526	2	1.6905		2.6082	1.3524
	Cell #10527	1	2.9463		1.6422	2.63235
	Cell #10528	1	3.4776		2.4633	2.6082
	Cell #10529	1	1.9803		3.7674	4.03305
	Cell #10530	1	2.2218		1.8354	2.0286
	Cell #10531	2	1.7871		2.3667	1.81125
	Cell #10532	1	2.3667		2.898	1.8354
	Cell #10533	1	4.0572		1.6422	2.24595
	Cell #10534	1	3.7191		4.2021	1.2075
	Cell #10535	1	4.2987		1.1592	1.47315
	Cell #10536	1	3.0429		2.9463	1.6905
	Cell #10537	1	2.2701		4.2021	3.16365
	Cell #10538	1	2.5599		1.932	0.8694
	Cell #10539	2	3.5259		3.3327	2.3184
	Cell #10540	1	1.7871		1.4007	1.8354
	Cell #10541	1	5.6028		2.1735	2.58405
	Cell #10542	1	3.5259		2.0286	2.6082
	Cell #10543	1	3.1878		4.2504	2.05275
	Cell #10544	1	5.6511		1.7871	0.966
	Cell #10545	1	2.9946		2.8014	3.79155
	Cell #10546	1	2.3667		3.2844	2.1735
	Cell #10547	1	4.2021		1.6905	1.7871
	Cell #10548	1	3.2844		2.898	3.26025
	Cell #10549	1	1.932		4.5402	2.0769
	Cell #10550	1	3.6708		2.6565	2.92215
	Cell #10551	1	3.1878		3.4776	1.13505
	Cell #10552	1	2.3184		2.898	2.00445
	Cell #10553	1	2.6082		2.1735	1.7871
	Cell #10554	2	2.6565		2.7048	3.1395
	Cell #10555	1	1.932		2.6082	1.6905
	Cell #10556	1	3.1395		2.8014	1.3041
	Cell #10557	1	2.8497		1.932	2.5116
	Cell #10558	1	2.8497		2.4633	1.4973
	Cell #10559	1	2.9946		4.5885	1.52145
	Cell #10560	2	2.82555		2.6565	2.2701
	Cell #10561	1	4.4919		5.1681	1.37655
	Cell #10562	1	2.5116		2.4633	1.13505
	Cell #10563	1	2.5116		2.4633	1.37655
	Cell #10564	3	3.1073		4.6368	1.8837
	Cell #10565	3	3.5903		4.7817	3.3327
	Cell #10566	1	3.381		4.4919	2.29425
	Cell #10567	2	5.313		1.4007	3.0912
	Cell #10568	1	2.7531		3.6225	3.26025
	Cell #10569	1	2.7531		2.2218	1.7388
	Cell #10570	1	2.9946		2.3667	1.52145
	Cell #10571	1	2.5116		2.4633	3.7674
	Cell #10572	1	3.7674		5.0232	1.47315
	Cell #10573	1	3.0429		2.2218	0.99015
	Cell #10574	2	2.00445		2.3184	1.2558
	Cell #10575	1	2.4633		1.6422	2.77725
	Cell #10576	1	2.898		2.9946	2.2218
	Cell #10577	1	3.4293		2.2218	0.89355
	Cell #10578	1	3.7674		3.0912	0.12075
	Cell #10579	1	2.3667		2.4633	3.50175
	Cell #10580	1	2.3667		2.5599	1.6905
	Cell #10581	1	2.8014		3.2361	1.7871
	Cell #10582	1	5.3613		3.1878	2.43915
	Cell #10583	1	2.9946		2.4633	2.2218
	Cell #10584	1	5.3613		1.932	1.37655
	Cell #10585	1	3.9123		2.0769	2.39085
	Cell #10586	1	2.898		3.5742	2.29425
	Cell #10587	2	3.98475		2.5599	1.932
	Cell #10588	1	2.6565		1.9803	2.2218
	Cell #10589	3	1.7388		5.0232	2.7048
	Cell #10590	1	2.898		1.8354	1.8837
	Cell #10591	1	2.3667		2.3667	1.76295
	Cell #10592	1	3.1395		2.8014	3.40515
	Cell #10593	1	2.7531		2.7048	1.4007
	Cell #10594	1	6.6171		2.0769	2.9463
	Cell #10595	1	2.415		2.9946	2.82555
	Cell #10596	2	3.30855		1.932	1.52145
	Cell #10597	1	2.6082		1.9803	1.6422
	Cell #10598	1	2.9463		2.415	3.45345
	Cell #10599	2	3.2844		2.8014	2.87385
	Cell #10600	4	3.44138		5.5545	1.47315
	Cell #10601	1	4.9749		2.1252	3.3327
	Cell #10602	1	2.7531		2.4633	2.9463
	Cell #10603	2	3.35685		2.6565	2.14935
	Cell #10604	1	3.5259		2.9463	3.9123
	Cell #10605	1	3.7191		3.1395	2.1252
	Cell #10606	1	2.1252		2.3667	1.8354
	Cell #10607	1	4.0572		2.7048	1.76295
	Cell #10608	1	3.3327		3.2361	1.3524
	Cell #10609	2	3.69495		1.6422	1.27995
	Cell #10610	1	2.1252		1.8837	2.77725
	Cell #10611	1	2.6565		2.898	2.415
	Cell #10612	1	2.2218		2.0286	1.47315
	Cell #10613	1	2.8014		4.1055	0.9177
	Cell #10614	2	2.77725		1.449	1.13505
	Cell #10615	1	4.1055		1.2075	2.10105
	Cell #10616	2	2.43915		2.7048	2.7531
	Cell #10617	1	3.3327		1.9803	1.2075
	Cell #10618	1	4.7817		4.2021	1.47315
	Cell #10619	1	2.9946		5.5545	1.5456
	Cell #10620	1	4.7334		2.5116	2.1252
	Cell #10621	1	3.5259		2.8014	4.17795
	Cell #10622	1	3.6225		3.8157	1.7388
	Cell #10623	1	3.6225		3.7191	1.6422
	Cell #10624	2	3.79155		3.0429	2.3184
	Cell #10625	1	2.9946		4.1055	1.42485
	Cell #10626	1	4.347		1.8354	3.30855
	Cell #10627	1	3.2361		2.415	1.47315
	Cell #10628	1	2.8014		3.7191	1.95615
	Cell #10629	2	3.6225		1.932	2.19765
	Cell #10630	1	3.3327		2.6565	2.415
	Cell #10631	1	2.3667		1.7871	1.5456
	Cell #10632	1	1.1592		2.1735	1.7871
	Cell #10633	1	3.5259		1.6905	2.14935
	Cell #10634	1	3.7191		3.1395	2.48745
	Cell #10635	2	4.03305		4.6368	2.14935
	Cell #10636	2	2.2218		4.5402	1.9803
	Cell #10637	1	4.4919		1.449	4.03305
	Cell #10638	1	2.3184		2.6565	2.48745
	Cell #10639	2	3.26025		2.2701	2.7531
	Cell #10640	1	3.5742		3.0912	1.66635
	Cell #10641	2	2.92215		2.5116	2.43915
	Cell #10642	1	4.0572		2.4633	2.19765
	Cell #10643	1	2.9946		1.4007	2.2701
	Cell #10644	1	4.4919		3.0912	2.6082
	Cell #10645	1	2.6082		2.3184	2.24595
	Cell #10646	1	3.0912		3.1395	3.381
	Cell #10647	1	1.5456		2.8497	2.34255
	Cell #10648	1	2.415		1.2075	1.7871
	Cell #10649	1	3.0912		5.3613	2.0286
	Cell #10650	2	2.898		2.2218	2.58405
	Cell #10651	1	4.2021		4.4436	3.4293
	Cell #10652	1	2.5116		2.415	3.7191
	Cell #10653	1	10.0464		3.1878	3.06705
	Cell #10654	2	3.5742		1.8837	1.76295
	Cell #10655	1	3.864		2.4633	1.7871
	Cell #10656	1	2.898		4.2504	2.3184
	Cell #10657	1	1.1109		2.2218	3.6225
	Cell #10658	1	4.2021		4.2021	2.24595
	Cell #10659	1	2.5116		5.0232	2.39085
	Cell #10660	1	1.8837		2.0286	2.2218
	Cell #10661	1	4.0572		1.932	1.7388
	Cell #10662	1	2.4633		3.2361	3.16365
	Cell #10663	2	1.7871		1.6905	1.32825
	Cell #10664	1	3.2361		1.9803	1.6422
	Cell #10665	1	4.7817		3.3327	6.3273
	Cell #10666	1	1.1592		0.9177	5.43375
	Cell #10667	2	2.898		2.0769	1.76295
	Cell #10668	1	6.5688		2.6565	2.39085
	Cell #10669	2	1.95615		1.7388	2.14935
	Cell #10670	1	2.0769		2.9463	2.1735
	Cell #10671	1	2.0286		2.2701	2.8014
	Cell #10672	5	3.93162		3.1878	2.00445
	Cell #10673	1	2.3184		3.0912	2.77725
	Cell #10674	1	3.0912		3.6225	3.59835
	Cell #10675	1	2.8497		1.6422	2.0286
	Cell #10676	1	5.3613		2.415	1.3041
	Cell #10677	2	2.0286		2.415	4.4919
	Cell #10678	3	3.0107		2.9946	2.00445
	Cell #10679	1	2.6565		3.381	3.11535
	Cell #10680	1	2.4633		4.8783	1.95615
	Cell #10681	2	2.82555		1.4973	2.3184
	Cell #10682	1	3.864		3.8157	2.92215
	Cell #10683	3	3.9123		3.9123	1.932
	Cell #10684	1	2.5599		2.7531	3.4776
	Cell #10685	1	3.5259		2.0769	1.56975
	Cell #10686	1	2.5599		3.1395	2.29425
	Cell #10687	1	4.0572		2.8014	3.26025
	Cell #10688	1	3.2361		1.9803	2.14935
	Cell #10689	1	2.7531		2.6082	2.2218
	Cell #10690	1	2.9463		4.5885	3.2361
	Cell #10691	1	3.0912		3.0912	2.0286
	Cell #10692	1	2.415		2.0769	2.2701
	Cell #10693	2	4.6368		2.6565	1.81125
	Cell #10694	1	2.8497		2.3667	2.34255
	Cell #10695	1	4.347		2.8497	3.4776
	Cell #10696	2	2.8497		1.8837	2.0769
	Cell #10697	1	6.1341		2.1252	2.898
	Cell #10698	4	3.46553		1.8354	2.82555
	Cell #10699	1	6.4239		1.8354	4.32285
	Cell #10700	2	3.50175		4.1538	3.79155
	Cell #10701	1	2.6565		2.2701	3.55005
	Cell #10702	1	3.6225		2.5116	1.4973
	Cell #10703	1	5.6511		5.3613	6.2307
	Cell #10704	1	6.8103		1.8354	2.63235
	Cell #10705	3	4.186		2.6565	2.39085
	Cell #10706	3	3.5581		3.1395	1.95615
	Cell #10707	1	2.3184		4.1055	2.29425
	Cell #10708	2	2.97045		4.1055	1.90785
	Cell #10709	2	2.9463		1.5939	1.37655
	Cell #10710	1	2.898		1.932	2.24595
	Cell #10711	1	3.8157		4.2504	1.8837
	Cell #10712	1	2.7531		5.313	2.2701
	Cell #10713	1	2.0286		2.5116	2.24595
	Cell #10714	1	2.9463		2.2218	2.898
	Cell #10715	1	2.6565		1.449	3.21195
	Cell #10716	3	2.7853		3.4293	2.6565
	Cell #10717	2	4.347		2.8014	3.1395
	Cell #10718	3	2.093		2.6565	3.21195
	Cell #10719	1	1.0143		2.5599	2.97045
	Cell #10720	2	2.87385		2.8014	1.6422
	Cell #10721	1	5.313		2.8497	2.43915
	Cell #10722	1	4.4919		2.7048	2.1735
	Cell #10723	1	2.5116		2.3667	2.34255
	Cell #10724	1	1.5939		2.6082	2.05275
	Cell #10725	1	2.0769		2.5116	2.3184
	Cell #10726	1	2.9946		1.7871	1.5456
	Cell #10727	1	1.3524		2.4633	3.74325
	Cell #10728	1	3.1878		2.898	2.24595
	Cell #10729	1	3.3327		2.6565	1.8354
	Cell #10730	1	3.1395		4.6851	2.6082
	Cell #10731	1	2.7048		4.1055	0.8211
	Cell #10732	2	3.3327		3.2844	2.19765
	Cell #10733	1	3.864		2.9463	2.7531
	Cell #10734	1	1.7388		3.0912	2.14935
	Cell #10735	1	2.898		3.381	1.13505
	Cell #10736	1	2.4633		2.6565	3.30855
	Cell #10737	1	2.898		2.1252	2.87385
	Cell #10738	2	1.0143		2.898	1.2075
	Cell #10739	2	2.29425		2.5599	0.8211
	Cell #10740	1	3.0912		1.5939	1.932
	Cell #10741	1	2.2218		2.9463	2.05275
	Cell #10742	1	3.2844		2.7531	2.92215
	Cell #10743	1	2.7531		1.6905	2.29425
	Cell #10744	1	2.898		3.1395	2.92215
	Cell #10745	2	3.50175		5.4096	2.3667
	Cell #10746	2	3.2361		2.1252	3.0429
	Cell #10747	1	4.0089		2.5116	2.3184
	Cell #10748	1	3.7674		2.8497	3.40515
	Cell #10749	2	2.1252		3.0429	3.4776
	Cell #10750	1	2.5116		2.3184	2.19765
	Cell #10751	1	2.8497		3.1395	4.70925
	Cell #10752	1	2.5599		3.4293	2.19765
	Cell #10753	1	3.4293		2.6082	2.72895
	Cell #10754	1	3.8157		3.381	2.3667
	Cell #10755	1	2.2218		3.0912	2.2701
	Cell #10756	1	2.8014		3.4776	2.8497
	Cell #10757	1	2.3184		2.6082	3.59835
	Cell #10758	1	2.1252		1.6905	2.39085
	Cell #10759	1	2.2701		3.2844	2.7048
	Cell #10760	1	1.1592		3.1395	2.9946
	Cell #10761	1	2.1735		3.6225	2.00445
	Cell #10762	1	2.6082		1.8354	1.81125
	Cell #10763	1	2.0286		5.313	2.1735
	Cell #10764	1	3.4293		2.1735	3.06705
	Cell #10765	1	4.1538		2.6082	1.5456
	Cell #10766	1	2.2701		2.8497	2.5116
	Cell #10767	1	1.6422		2.7531	2.39085
	Cell #10768	1	3.1395		3.381	2.0769
	Cell #10769	1	1.8354		1.1592	2.8014
	Cell #10770	2	2.2218		3.381	3.0429
	Cell #10771	1	2.9946		4.1538	1.8354
	Cell #10772	2	2.6082		0.966	1.23165
	Cell #10773	1	1.3041		2.1735	3.79155
	Cell #10774	1	1.5456		3.5259	1.9803
	Cell #10775	1	2.7531		2.1735	1.932
	Cell #10776	1	3.4293			2.2218
	Cell #10777	1	3.3327		2.8497	1.932
	Cell #10778	3	2.5277		3.7191	2.00445
	Cell #10779	1	1.1592		3.2844	1.47315
	Cell #10780	1	2.415		2.898	1.95615
	Cell #10781	2	4.1055		2.0769	2.00445
	Cell #10782	1	3.0912		2.8497	1.6905
	Cell #10783	2	3.0912		2.3184	3.55005
	Cell #10784	1	2.1252		1.6905	2.43915
	Cell #10785	1	2.6082		2.7048	2.4633
	Cell #10786	1	4.347		4.7817	1.6905
	Cell #10787	1	1.8354		1.9803	2.8014
	Cell #10788	1	1.8354		2.2701	2.1735
	Cell #10789	1	2.5599		2.2701	3.11535
	Cell #10790	1	5.5062		2.5599	2.8014
	Cell #10791	3	2.1896		3.7674	2.5116
	Cell #10792	1	1.5456		3.864	3.6225
	Cell #10793	1	3.3327		1.8837	1.5456
	Cell #10794	1	1.6422		4.2021	3.83985
	Cell #10795	1	1.449		2.0769	2.72895
	Cell #10796	1	2.6082		1.1109	1.932
	Cell #10797	2	1.2558		3.3327	2.77725
	Cell #10798	1	2.3184		4.2987	1.18335
	Cell #10799	1	1.5939		1.6905	1.2075
	Cell #10800	1	2.2218		3.1395	4.5885
	Cell #10801	1	2.7531		2.3184	2.68065
	Cell #10802	1	2.3184		3.9123	1.2075
	Cell #10803	2	1.6905		3.2844	1.23165
	Cell #10804	1	3.8157		2.8014	3.1878
	Cell #10805	1	2.415		1.6422	2.92215
	Cell #10806	2	2.68065		2.2701	3.5742
	Cell #10807	1	4.1055		3.1878	4.0572
	Cell #10808	2	3.11535		1.7388	1.4973
	Cell #10809	1	2.7531		2.7048	1.8354
	Cell #10810	1	2.9463		3.4776	1.90785
	Cell #10811	1	1.2075		1.3524	1.18335
	Cell #10812	1	3.0429		2.5116	2.6082
	Cell #10813	1	6.1341		1.5456	2.00445
	Cell #10814	1	2.0286		3.864	3.4776
	Cell #10815	1	2.1735		2.0769	2.9946
	Cell #10816	1	2.2218		2.8497	2.39085
	Cell #10817	1	2.3667		2.415	1.9803
	Cell #10818	1	2.1735		2.9946	1.90785
	Cell #10819	1	5.1198		2.7048	1.8354
	Cell #10820	1	1.2075		2.8497	1.08675
	Cell #10821	1	3.1878		1.932	2.3667
	Cell #10822	1	3.1395		2.415	2.4633
	Cell #10823	1	4.1538		3.0912	4.12965
	Cell #10824	1	2.5116		2.5116	2.10105
	Cell #10825	1	2.9463		1.8354	1.90785
	Cell #10826	1	3.9123		3.864	1.81125
	Cell #10827	1	5.8926		1.4007	0.483
	Cell #10828	1	2.6082		3.381	2.415
	Cell #10829	1	1.3524		2.3184	2.19765
	Cell #10830	1	4.0089		1.2558	1.3524
	Cell #10831	1	2.6082		1.5456	2.3184
	Cell #10832	1	2.1735		1.2075	1.66635
	Cell #10833	1	2.5599		2.5116	1.8354
	Cell #10834	2	1.85955		2.3184	2.68065
	Cell #10835	1	2.4633		1.449	5.0232
	Cell #10836	1	2.9946		5.6994	2.2218
	Cell #10837	1	2.7048		3.4293	0.94185
	Cell #10838	1	5.2164		3.6225	1.18335
	Cell #10839	1	2.0769		3.7191	1.37655
	Cell #10840	2	3.06705		5.4579	2.0286
	Cell #10841	1	2.7531		1.6422	2.4633
	Cell #10842	1	3.1395		3.4776	2.39085
	Cell #10843	1	2.4633		1.7871	2.29425
	Cell #10844	1	1.6422		1.7871	2.0769
	Cell #10845	1	4.5885		2.5599	3.0429
	Cell #10846	1	2.7531		2.3667	1.8354
	Cell #10847	2	2.3184		2.415	2.1252
	Cell #10848	1	2.9463		2.2218	3.01875
	Cell #10849	1	2.2218		1.1592	2.00445
	Cell #10850	1	2.8014		2.7048	1.3524
	Cell #10851	1	3.0912		3.5259	2.1735
	Cell #10852	2	1.71465		3.0429	2.415
	Cell #10853	1	2.5116		5.4579	2.4633
	Cell #10854	1	7.1967		1.932	1.42485
	Cell #10855	2	2.0286		2.5116	1.8354
	Cell #10856	1	1.8354		3.5259	2.05275
	Cell #10857	1	2.6565		4.0089	2.92215
	Cell #10858	1	2.1252		4.347	2.0286
	Cell #10859	1	3.2361		3.8157	1.95615
	Cell #10860	1	2.8014		1.449	1.76295
	Cell #10861	1	3.0429		3.6708	1.95615
	Cell #10862	1	2.3667		2.898	2.2218
	Cell #10863	2	2.7048		2.9463	2.10105
	Cell #10864	1	3.5742		4.8783	2.8497
	Cell #10865	1	2.415		4.347	3.1878
	Cell #10866	1	2.1735		1.8837	2.87385
	Cell #10867	1	3.2844		3.3327	3.4293
	Cell #10868	1	2.415		5.4096	2.39085
	Cell #10869	1	3.1878		3.9606	2.77725
	Cell #10870	1	3.1395		2.415	1.0626
	Cell #10871	1	2.0769		3.4776	3.864
	Cell #10872	1	3.0429		3.7674	1.5939
	Cell #10873	1	3.2361		4.1538	0.94185
	Cell #10874	1	2.2218		2.2701	2.1252
	Cell #10875	1	3.8157		3.5259	1.8837
	Cell #10876	2	2.9463		2.1735	2.0769
	Cell #10877	1	2.4633		2.7531	1.2558
	Cell #10878	1	2.6082		2.6565	2.48745
	Cell #10879	2	2.8497		3.381	2.10105
	Cell #10880	2	3.381		2.6082	1.3524
	Cell #10881	3	2.9141		3.5742	2.19765
	Cell #10882	1	2.415		4.0572	0.7245
	Cell #10883	1	2.1735		2.5116	1.66635
	Cell #10884	1	0.2898		3.5259	2.3667
	Cell #10885	1	4.4436		4.0572	1.76295
	Cell #10886	1	2.3184		1.4007	1.5456
	Cell #10887	1	2.2218		2.5116	2.1735
	Cell #10888	1	2.0769		4.6368	2.0286
	Cell #10889	1	3.6225		3.9606	2.2701
	Cell #10890	1	3.864		5.9892	2.3184
	Cell #10891	1	3.2844		1.8354	3.0429
	Cell #10892	1	3.1395		3.8157	2.0769
	Cell #10893	1	1.8354		3.3327	1.932
	Cell #10894	2	3.74325		1.932	3.59835
	Cell #10895	1	2.7048		2.7531	2.63235
	Cell #10896	1	2.6565		4.2021	2.34255
	Cell #10897	1	2.6565		2.3667	1.81125
	Cell #10898	1	2.8014		3.381	2.72895
	Cell #10899	1	3.2844		3.381	2.6565
	Cell #10900	1	1.6905		4.3953	2.29425
	Cell #10901	1	3.0912		2.0769	2.63235
	Cell #10902	1	3.4293		2.3184	1.8837
	Cell #10903	2	3.1878		2.2218	2.5599
	Cell #10904	1	0.6762		2.0286	2.82555
	Cell #10905	1	1.932		4.0089	4.03305
	Cell #10906	1	1.6422		2.9463	3.8157
	Cell #10907	2	2.8497		3.6225	2.5599
	Cell #10908	1	2.415		2.0769	2.63235
	Cell #10909	3	2.3023		1.8354	2.43915
	Cell #10910	2	2.63235		3.8157	2.1252
	Cell #10911	2	2.415		2.3667	4.0089
	Cell #10912	1	3.0912		1.0626	2.3667
	Cell #10913	2	2.92215		2.4633	3.4293
	Cell #10914	1	2.3667		2.0769	2.8014
	Cell #10915	1	3.7191		1.7871	2.72895
	Cell #10916	1	1.9803		2.3667	2.43915
	Cell #10917	1	2.1735		2.2218	3.64665
	Cell #10918	1	2.6082		1.6422	2.5116
	Cell #10919	1	8.1627		3.381	1.71465
	Cell #10920	2	2.68065		3.4293	2.7531
	Cell #10921	1	3.0912		2.7531	1.81125
	Cell #10922	1	5.5062		2.1252	2.48745
	Cell #10923	1	1.8837		2.898	3.01875
	Cell #10924	1	3.2844		3.6708	1.932
	Cell #10925	2	2.8014		2.3184	2.7048
	Cell #10926	1	4.347		1.7388	2.29425
	Cell #10927	1	2.7531		2.1735	3.45345
	Cell #10928	1	3.2844		2.5116	2.68065
	Cell #10929	1	2.6565		3.0429	2.29425
	Cell #10930	1	2.7048		2.4633	2.2701
	Cell #10931	1	2.1735		3.4293	1.47315
	Cell #10932	1	1.8837		3.864	2.0769
	Cell #10933	1	3.8157		3.1878	2.58405
	Cell #10934	1	2.1735		6.4239	2.53575
	Cell #10935	1	2.8014		2.8014	2.3184
	Cell #10936	2	3.21195		2.5599	7.75215
	Cell #10937	1	3.5742		2.7531	1.8837
	Cell #10938	1	3.4776		2.898	2.8014
	Cell #10939	1	1.932		1.4007	4.08135
	Cell #10940	1	2.0286		3.864	1.85955
	Cell #10941	1	3.0912		2.8497	3.59835
	Cell #10942	1	2.415		2.2218	2.0769
	Cell #10943	3	3.1556		3.864	2.97045
	Cell #10944	1	3.6225		1.9803	3.06705
	Cell #10945	1	3.9123		2.0286	2.58405
	Cell #10946	1	2.0286		4.1538	2.77725
	Cell #10947	2	2.3667		3.1878	3.06705
	Cell #10948	3	2.3023		3.8157	3.93645
	Cell #10949	1	5.1198		2.5599	1.932
	Cell #10950	1	2.5599		3.0912	2.58405
	Cell #10951	1	3.8157		2.2218	1.27995
	Cell #10952	1	2.4633		3.9606	2.7531
	Cell #10953	1	4.4436		2.7531	2.34255
	Cell #10954	1	2.8014		2.8497	1.71465
	Cell #10955	2	3.3327		2.2218	3.4776
	Cell #10956	1	2.415		2.5116	2.9946
	Cell #10957	1	2.3184		4.9749	1.90785
	Cell #10958	1	2.0769		3.8157	3.16365
	Cell #10959	1	3.1395		2.5599	2.05275
	Cell #10960	1	2.6082		4.3953	3.4776
	Cell #10961	1	2.5599		3.2361	1.4973
	Cell #10962	2	2.53575		2.7048	5.1681
	Cell #10963	3	1.8193		2.9463	2.3184
	Cell #10964	1	4.0572		4.1055	2.14935
	Cell #10965	1	2.415		2.1252	3.16365
	Cell #10966	1	4.1055		3.2844	3.3327
	Cell #10967	1	3.4776		3.4293	2.24595
	Cell #10968	1	1.1592		2.8497	2.8497
	Cell #10969	2	3.4776		1.5456	3.01875
	Cell #10970	1	2.0286		3.9606	2.43915
	Cell #10971	2	2.9946		1.449	3.4293
	Cell #10972	1	1.8354		3.5259	2.87385
	Cell #10973	1	1.9803		3.5259	2.8014
	Cell #10974	1	1.8354		3.0429	1.71465
	Cell #10975	2	1.449		4.1055	2.3667
	Cell #10976	2	1.8354		2.415	2.72895
	Cell #10977	1	1.932		3.381	1.81125
	Cell #10978	1	2.5599		2.0286	2.9946
	Cell #10979	1	2.415		3.0429	2.39085
	Cell #10980	1	2.4633		2.898	2.898
	Cell #10981	1	1.4007		2.7531	1.9803
	Cell #10982	1	2.8497		2.6565	3.4776
	Cell #10983	2	2.39085		3.0912	2.53575
	Cell #10984	1	2.3184		3.4776	4.32285
	Cell #10985	1	2.5116		2.8497	4.99905
	Cell #10986	2	2.00445		1.6905	3.9123
	Cell #10987	1	3.1878		2.2218	1.81125
	Cell #10988	1	2.1252		2.0286	3.2361
	Cell #10989	1	2.8497		3.0912	1.95615
	Cell #10990	1	2.8497		2.3184	4.5402
	Cell #10991	1	2.2701		4.1055	1.4007
	Cell #10992	1	3.5742		2.415	2.5116
	Cell #10993	1	3.9606		2.1735	2.87385
	Cell #10994	1	3.1878		3.2844	3.1395
	Cell #10995	1	2.5116		3.864	3.2361
	Cell #10996	1	3.4776		2.6082	2.9463
	Cell #10997	2	3.21195		2.2701	2.48745
	Cell #10998	1	4.7817		3.2361	2.9463
	Cell #10999	1	2.415		2.898	2.82555
	Cell #11000	1	1.1109		4.6368	3.4776
	Cell #11001	1	4.4436		1.7871	3.2361
	Cell #11002	1	4.1055		2.6565	3.40515
	Cell #11003	1	1.1109		2.898	3.1878
	Cell #11004	1	2.7048		1.2558	0.89355
	Cell #11005	2	3.5259		3.0912	3.79155
	Cell #11006	2	2.8014		2.0286	2.7048
	Cell #11007	1	1.4007		2.0769	1.932
	Cell #11008	2	2.34255		5.0715	2.68065
	Cell #11009	2	3.35685		1.8837	1.71465
	Cell #11010	1	2.3184		2.2218	2.19765
	Cell #11011	1	2.2701		2.1252	2.43915
	Cell #11012	1	4.4436		5.796	3.5742
	Cell #11013	1	3.0912		2.8497	1.932
	Cell #11014	1	5.6511		2.6565	1.95615
	Cell #11015	2	2.7048		3.3327	1.81125
	Cell #11016	1	3.2361		1.3524	2.898
	Cell #11017	1	2.9463		1.7871	2.10105
	Cell #11018	1	3.864		2.7531	2.29425
	Cell #11019	1	1.932		2.7531	2.68065
	Cell #11020	1	3.864		4.1538	2.29425
	Cell #11021	1	4.1055		4.347	3.16365
	Cell #11022	1	2.8014		3.864	2.5599
	Cell #11023	1	2.6565		3.5259	2.0286
	Cell #11024	1	3.9123		3.0912	3.7191
	Cell #11025	2	1.61805		2.6565	1.37655
	Cell #11026	1	2.2218		4.2987	2.53575
	Cell #11027	1	2.6565		4.9266	2.58405
	Cell #11028	1	2.2218		2.3667	2.415
	Cell #11029	1	2.3667		1.9803	2.92215
	Cell #11030	2	2.8497		2.2218	3.88815
	Cell #11031	2	1.52145		2.5599	2.5116
	Cell #11032	1	2.9946		3.7191	1.42485
	Cell #11033	1	2.5116		3.5742	2.48745
	Cell #11034	1	2.415		2.2218	2.68065
	Cell #11035	1	2.0286		2.8014	3.06705
	Cell #11036	1	3.5259		2.4633	2.2701
	Cell #11037	1	2.9463		2.2218	2.4633
	Cell #11038	1	2.2701		2.8497	4.27455
	Cell #11039	1	1.1592		3.2844	2.5116
	Cell #11040	2	2.68065		2.2218	3.06705
	Cell #11041	1	1.449		3.0429	3.4293
	Cell #11042	1	2.1735		1.4007	3.11535
	Cell #11043	1	2.3667		2.7048	2.1735
	Cell #11044	1	2.1735		2.7531	1.08675
	Cell #11045	1	2.2701		4.5885	3.30855
	Cell #11046	1	2.3667		5.796	1.23165
	Cell #11047	1	2.0769		2.5599	2.39085
	Cell #11048	1	2.4633		2.7048	2.8497
	Cell #11049	1	2.2701		2.8014	3.1878
	Cell #11050	1	2.3667		4.7334	2.43915
	Cell #11051	1	2.5599		2.5599	3.98475
	Cell #11052	2	1.90785		2.8014	2.19765
	Cell #11053	1	2.4633		4.1538	2.5599
	Cell #11054	1	2.4633		2.5599	3.7674
	Cell #11055	1	1.7871		1.8354	2.68065
	Cell #11056	1	4.9266		2.898	2.48745
	Cell #11057	1	2.3184		2.3184	3.7191
	Cell #11058	1	3.7191		1.4973	2.53575
	Cell #11059	1	2.2218		2.7048	4.0089
	Cell #11060	1	2.7531		4.0089	3.59835
	Cell #11061	1	2.2218		2.1735	2.58405
	Cell #11062	1	2.9946		1.932	2.10105
	Cell #11063	1	2.7531		4.3953	3.30855
	Cell #11064	1	2.4633		1.932	2.29425
	Cell #11065	1	1.7871		2.8014	2.9463
	Cell #11066	1	1.9803		3.6708	3.0912
	Cell #11067	1	1.9803		2.8497	2.5116
	Cell #11068	1	1.5456		3.2844	2.8497
	Cell #11069	1	1.3524		1.449	2.898
	Cell #11070	1	1.1592		2.2218	1.32825
	Cell #11071	1	2.4633		1.9803	2.5116
	Cell #11072	1	0.2415		2.6565	2.72895
	Cell #11073	1	1.6422		3.7191	2.9946
	Cell #11074	1	2.4633		2.3184	2.05275
	Cell #11075	1	4.9266		3.2844	1.9803
	Cell #11076	1	2.415		2.8497	4.5402
	Cell #11077	1	2.9463		5.5062	3.45345
	Cell #11078	1	2.2218		2.7531	4.17795
	Cell #11079	1	1.6422		1.6422	2.8014
	Cell #11080	1	2.0286		2.2701	2.7531
	Cell #11081	1	1.6422		2.5599	2.58405
	Cell #11082	2	2.4633		2.4633	3.11535
	Cell #11083	1	1.6422		2.9946	4.7817
	Cell #11084	1	4.2504		1.4007	3.50175
	Cell #11085	1	2.2218		1.8354	2.415
	Cell #11086	1	2.0769		2.2701	3.7191
	Cell #11087	1	2.5599		2.6565	2.6565
	Cell #11088	1	1.6905		4.347	2.5599
	Cell #11089	1	2.6565		3.6708	2.5599
	Cell #11090	1	2.415		3.1878	1.81125
	Cell #11091	1	2.7048		4.1055	3.0912
	Cell #11092	1	2.1735		2.2701	2.1252
	Cell #11093	1	2.4633		1.932	2.24595
	Cell #11094	1	1.932		2.8497	2.97045
	Cell #11095	1	2.9463		3.7674	2.0769
	Cell #11096	1	2.5116		2.8497	2.77725
	Cell #11097	1	2.3667		1.7388	3.21195
	Cell #11098	1	2.8497		1.3041	2.6565
	Cell #11099	1	2.0286		2.2701	2.6565
	Cell #11100	1	2.6565		1.0626	2.82555
	Cell #11101	1	4.6368		2.6565	2.24595
	Cell #11102	1	2.6565		1.0143	1.8837
	Cell #11103	1	2.0769		2.1735	1.449
	Cell #11104	1	2.7048		2.6082	1.71465
	Cell #11105	1	3.4293		2.3667	2.00445
	Cell #11106	1	3.1395		2.5116	2.97045
	Cell #11107	1	2.4633		2.9946	2.34255
	Cell #11108	1	2.415		2.8014	3.35685
	Cell #11109	1	1.7871		3.2844	1.9803
	Cell #11110	1	2.0769		2.5599	2.53575
	Cell #11111	1	1.7871		2.7048	4.1538
	Cell #11112	1	2.6565		3.1395	2.8497
	Cell #11113	1	1.8354		2.3184	4.0572
	Cell #11114	1	2.0769		2.4633	1.5456
	Cell #11115	1	2.8014		2.5116	3.79155
	Cell #11116	1	2.7531		3.8157	4.6851
	Cell #11117	1	3.2844		4.5402	2.92215
	Cell #11118	1	2.7048		5.8443	2.72895
	Cell #11119	1	2.8497		2.1252	2.29425
	Cell #11120	1	2.1735		2.9946	2.2701
	Cell #11121	1	2.8497		2.415	2.43915
	Cell #11122	1	1.6422		2.3184	1.71465
	Cell #11123	1	2.6565		2.7531	2.1735
	Cell #11124	1	2.7531		1.6905	2.14935
	Cell #11125	1	3.8157		1.7871	2.3667
	Cell #11126	1	2.5599		2.8014	1.42485
	Cell #11127	1	2.3667		3.4293	1.90785
	Cell #11128	1	2.8497		2.9946	2.5116
	Cell #11129	1	2.3667		1.6905	3.21195
	Cell #11130	1	3.9606		1.932	2.14935
	Cell #11131	1	1.1592		3.0429	1.5939
	Cell #11132	1	2.3184		2.5116	2.39085
	Cell #11133	1	1.449		2.9463	2.68065
	Cell #11134	1	2.5599		2.4633	1.7388
	Cell #11135	1	2.8014		2.8497	4.6851
	Cell #11136	1	2.5599		2.3667	1.71465
	Cell #11137	1	2.3184		2.8497	2.58405
	Cell #11138	1	3.7674		4.1055	2.97045
	Cell #11139	1	3.381		1.8837	1.6422
	Cell #11140	1	1.8354		4.3953	2.0286
	Cell #11141	1	1.4973		3.1395	2.7048
	Cell #11142	1	2.2218		3.6225	3.0912
	Cell #11143	1	3.1395		2.5599	2.19765
	Cell #11144	1	3.8157		3.2844	2.8497
	Cell #11145	1	1.2075		5.3613	2.10105
	Cell #11146	1	2.4633		2.8497	1.7388
	Cell #11147	1	1.449		2.0286	2.14935
	Cell #11148	1	2.3667		2.2218	2.4633
	Cell #11149	1	2.415		1.8354	3.5742
	Cell #11150	2	2.14935		3.864	2.29425
	Cell #11151	1	2.2218		3.5742	2.3184
	Cell #11152	1	2.3184		3.0912	2.43915
	Cell #11153	1	2.2218		3.7191	4.27455
	Cell #11154	1	1.5939		3.6225	0.8211
	Cell #11155	1	2.5599		2.3667	1.66635
	Cell #11156	1	3.8157		2.2701	2.77725
	Cell #11157	1	3.0912		1.5456	1.932
	Cell #11158	3	1.9642		2.7531	3.2361
	Cell #11159	1	4.2504		2.9463	1.932
	Cell #11160	1	2.2701		2.7048	3.88815
	Cell #11161	1	3.1878		3.5259	2.92215
	Cell #11162	1	2.4633		2.0769	2.39085
	Cell #11163	1	2.5599		4.2987	2.3184
	Cell #11164	1	5.9409		4.7334	1.6422
	Cell #11165	1	2.0769		2.1735	3.4293
	Cell #11166	2	2.3184		4.7334	2.92215
	Cell #11167	3	2.4472		1.449	2.6082
	Cell #11168	1	2.898		3.0912	2.19765
	Cell #11169	1	4.2504		3.0429	2.0769
	Cell #11170	1	4.8783		1.4007	2.77725
	Cell #11171	2	4.03305		3.0429	2.9463
	Cell #11172	1	1.4973		4.4436	2.72895
	Cell #11173	1	2.1252		2.5116	3.16365
	Cell #11174	1	5.6511		2.6565	1.66635
	Cell #11175	1	1.7871		2.4633	4.0572
	Cell #11176	1	3.3327		3.0429	1.4973
	Cell #11177	1	2.9946		2.6565	2.58405
	Cell #11178	1	2.2218		2.5599	1.47315
	Cell #11179	1	3.9123		2.5599	2.77725
	Cell #11180	1	3.5742		1.7388	3.9606
	Cell #11181	1	2.0769		2.2701	2.72895
	Cell #11182	2	1.66635		2.9946	1.9803
	Cell #11183	2	3.01875		2.6082	4.0089
	Cell #11184	1	2.9463		3.0912	2.4633
	Cell #11185	1	3.2361		2.1252	1.66635
	Cell #11186	1	1.6422		2.4633	1.08675
	Cell #11187	1	2.8014		2.2218	1.32825
	Cell #11188	3	2.9141		2.3184	2.8497
	Cell #11189	2	3.8157		3.8157	2.19765
	Cell #11190	1	2.1252		1.1109	2.0769
	Cell #11191	1	4.1538		2.3184	2.1735
	Cell #11192	1	4.1055		4.2021	2.2218
	Cell #11193	2	2.48745		2.9463	2.2701
	Cell #11194	1	1.5939		2.0769	1.90785
	Cell #11195	1	2.6565		2.6565	2.10105
	Cell #11196	1	7.3416		4.1055	3.11535
	Cell #11197	1	3.3327		2.7048	2.898
	Cell #11198	1	3.381		4.4919	1.32825
	Cell #11199	1	4.4436		3.1395	1.8354
	Cell #11200	1	4.4919		2.2218	3.11535
	Cell #11201	1	2.0286		3.7674	5.77185
	Cell #11202	1	2.1252		2.9946	4.8783
	Cell #11203	2	3.30855		3.9606	2.19765
	Cell #11204	1	5.1681		1.8354	2.82555
	Cell #11205	2	3.0912		2.6082	3.45345
	Cell #11206	1	4.2021		2.0769	2.1252
	Cell #11207	1	2.8497		3.4293	3.9606
	Cell #11208	1	7.6797		4.0572	3.45345
	Cell #11209	2	2.92215		1.1592	2.39085
	Cell #11210	2	2.3184		5.3613	3.11535
	Cell #11211	1	2.415		3.864	2.77725
	Cell #11212	2	2.48745		4.8783	1.6422
	Cell #11213	1	2.4633		3.9606	1.5939
	Cell #11214	2	2.53575		2.6565	1.52145
	Cell #11215	2	2.8497		3.1878	1.8354
	Cell #11216	1	1.5939		3.0429	3.83985
	Cell #11217	1	2.9946		2.2218	2.8014
	Cell #11218	2	2.53575		2.2218	4.4436
	Cell #11219	2	3.11535		1.7871	1.9803
	Cell #11220	1	2.0769		2.5116	2.1735
	Cell #11221	2	3.88815		2.5116	3.50175
	Cell #11222	1	4.4919		3.0429	2.97045
	Cell #11223	1	2.5116		2.3184	2.58405
	Cell #11224	1	2.8497		1.5939	2.5599
	Cell #11225	1	2.8497		2.5599	3.2844
	Cell #11226	1	2.1252		2.415	2.19765
	Cell #11227	1	3.1878		2.2218	2.34255
	Cell #11228	1	1.7871		1.8354	2.415
	Cell #11229	1	2.6565		1.5456	3.4776
	Cell #11230	1	4.4919		4.2021	2.24595
	Cell #11231	1	1.4007		2.8497	3.2361
	Cell #11232	1	3.1878		2.3184	3.40515
	Cell #11233	1	3.9606		2.5599	2.415
	Cell #11234	1	1.932		3.9123	2.5116
	Cell #11235	1	1.6422		3.5259	1.9803
	Cell #11236	1	2.2701		2.3667	2.34255
	Cell #11237	2	2.48745		4.9749	1.13505
	Cell #11238	1	3.9606		2.4633	1.37655
	Cell #11239	1	2.8497		1.7388	1.2558
	Cell #11240	1	2.0286		3.6225	2.43915
	Cell #11241	1	4.347		3.4776	2.5116
	Cell #11242	1	2.1735		2.415	1.37655
	Cell #11243	1	4.1538		2.2218	1.0626
	Cell #11244	1	6.1824		2.9946	1.47315
	Cell #11245	1	2.3184		5.5545	2.68065
	Cell #11246	1	9.177		3.9606	2.3667
	Cell #11247	1	1.7388		5.4579	1.61805
	Cell #11248	1	2.1735		1.5939	2.43915
	Cell #11249	1	3.4776		2.415	2.4633
	Cell #11250	1	3.5742		4.0089	2.2701
	Cell #11251	1	2.898		3.7674	2.10105
	Cell #11252	1	2.2701		1.7388	1.18335
	Cell #11253	1	2.7048		1.1109	3.06705
	Cell #11254	1	3.4293		1.4973	2.3184
	Cell #11255	2	3.35685		4.0089	1.32825
	Cell #11256	1	2.3184		2.6565	2.00445
	Cell #11257	1	3.1395		3.2361	2.3184
	Cell #11258	2	2.7048		3.4293	1.85955
	Cell #11259	1	3.2361		4.1538	2.3667
	Cell #11260	1	1.5456		3.1395	1.52145
	Cell #11261	1	3.2844		4.2021	1.37655
	Cell #11262	1	5.7477		2.5599	1.9803
	Cell #11263	1	2.7048		1.7871	1.1592
	Cell #11264	3	3.7996		1.0143	2.10105
	Cell #11265	1	2.2218		2.7048	0.5313
	Cell #11266	1	2.5116		1.8354	1.932
	Cell #11267	1	4.347		3.7191	2.4633
	Cell #11268	1	2.3184		1.6905	1.13505
	Cell #11269	1	1.3524		4.5402	2.4633
	Cell #11270	1	3.1878		4.7817	1.61805
	Cell #11271	2	2.3667		3.5259	3.26025
	Cell #11272	2	1.1592		3.2844	2.415
	Cell #11273	1	1.8354		2.2218	0.8211
	Cell #11274	2	2.48745		2.0769	1.8837
	Cell #11275	1	2.6082		3.2361	1.6905
	Cell #11276	1	2.2218		2.1735	2.00445
	Cell #11277	1	3.3327		2.4633	1.2075
	Cell #11278	1	2.0286		3.4776	1.76295
	Cell #11279	1	3.381		2.8497	1.76295
	Cell #11280	1	5.5062		4.4919	1.1592
	Cell #11281	2	2.58405		4.0572	1.32825
	Cell #11282	1	2.5599		3.7191	1.13505
	Cell #11283	1	1.7871		4.3953	2.53575
	Cell #11284	1	1.9803		2.1735	1.8354
	Cell #11285	1	1.6422		3.1878	0.55545
	Cell #11286	1	4.0572		3.4293	2.58405
	Cell #11287	2	3.5742		2.1735	1.03845
	Cell #11288	1	3.0912		2.6082	1.932
	Cell #11289	1	2.4633		4.1538	1.932
	Cell #11290	1	3.2361		2.9946	2.48745
	Cell #11291	1	2.4633		2.2218	0.966
	Cell #11292	1	2.415		2.6565	3.88815
	Cell #11293	1	1.9803		4.0572	2.39085
	Cell #11294	1	3.5742		1.1109	0.36225
	Cell #11295	1	2.7531		1.7871	1.52145
	Cell #11296	1	3.6708		2.898	1.85955
	Cell #11297	1	2.3667		3.8157	3.5742
	Cell #11298	1	0.966		3.0912	2.1735
	Cell #11299	1	2.8014		2.1252	0.7728
	Cell #11300	1	1.5939		2.9946	3.381
	Cell #11301	2	1.932		2.6082	2.77725
	Cell #11302	1	2.8014		2.6565	2.92215
	Cell #11303	1	5.6994		2.2218	2.415
	Cell #11304	1	1.9803		2.4633	2.00445
	Cell #11305	2	2.2218		1.3524	2.34255
	Cell #11306	1	2.415		2.3667	1.95615
	Cell #11307	1	1.932		5.2164	1.76295
	Cell #11308	1	1.8837		2.0769	2.92215
	Cell #11309	1	3.2844		3.6225	1.932
	Cell #11310	1	3.2361		5.313	2.0286
	Cell #11311	1	3.5259		2.9463	2.7531
	Cell #11312	1	3.0429		3.0912	3.2361
	Cell #11313	1	3.2361		3.2844	2.97045
	Cell #11314	1	3.2361		1.8837	3.88815
	Cell #11315	1	2.5116		2.4633	2.43915
	Cell #11316	1	2.8014		3.5742	3.0429
	Cell #11317	1	2.7048		1.8354	2.5116
	Cell #11318	1	2.8014		2.3667	2.0286
	Cell #11319	1	4.7334		2.7531	2.8014
	Cell #11320	1	5.6511		3.4776	2.53575
	Cell #11321	1	2.3184		2.9463	1.81125
	Cell #11322	1	2.5116		2.8497	2.5116
	Cell #11323	1	1.2075		3.9606	3.1878
	Cell #11324	2	4.12965		2.5116	3.3327
	Cell #11325	1	3.9123		3.1395	1.2075
	Cell #11326	1	2.898		4.2504	2.6082
	Cell #11327	1	2.8497		3.0429	2.415
	Cell #11328	1	2.0769		2.415	2.1252
	Cell #11329	1	4.3953		3.9123	1.18335
	Cell #11330	1	3.8157		2.5116	3.30855
	Cell #11331	1	2.7531		2.3184	0.79695
	Cell #11332	1	2.415		3.0912	2.10105
	Cell #11333	1	3.6708		3.6225	1.95615
	Cell #11334	1	2.415		2.898	3.93645
	Cell #11335	1	5.2647		1.7388	2.24595
	Cell #11336	1	3.381		2.1252	2.3184
	Cell #11337	2	2.34255		4.2987	2.3184
	Cell #11338	1	3.5259		3.1878	2.1735
	Cell #11339	1	4.6368		4.3953	1.6905
	Cell #11340	1	5.8926		2.3667	1.5456
	Cell #11341	1	2.7048		1.2075	3.3327
	Cell #11342	1	5.1681		3.2844	1.8354
	Cell #11343	1	2.5116		2.5116	2.8497
	Cell #11344	1	2.8014		1.8837	2.3667
	Cell #11345	1	4.5402		2.7048	1.6905
	Cell #11346	1	1.5939		2.8014	2.24595
	Cell #11347	1	3.9123		2.0286	1.23165
	Cell #11348	1	4.1538		4.0572	2.5599
	Cell #11349	1	4.2987		2.415	1.66635
	Cell #11350	2	3.4293		2.7531	2.19765
	Cell #11351	1	2.9946		3.0429	1.449
	Cell #11352	1	3.2844		2.9946	2.2701
	Cell #11353	1	1.932		2.5116	1.932
	Cell #11354	1	2.1735		3.0429	1.9803
	Cell #11355	1	2.7048		5.1681	3.01875
	Cell #11356	1	5.313		3.7674	2.2218
	Cell #11357	1	2.5599		7.2933	3.7674
	Cell #11358	1	1.6422		2.8014	1.95615
	Cell #11359	1	2.1252		3.2844	1.7871
	Cell #11360	1	2.9946		3.0912	2.7048
	Cell #11361	1	2.7048		3.0912	1.23165
	Cell #11362	2	2.5116		4.2504	2.10105
	Cell #11363	1	3.1395		2.7048	2.3667
	Cell #11364	1	3.1878		3.2361	1.9803
	Cell #11365	1	2.415		2.0286	3.11535
	Cell #11366	1	1.932		7.9695	2.8014
	Cell #11367	1	2.6082		3.7674	1.2558
	Cell #11368	1	1.4007		3.6225	1.932
	Cell #11369	1	2.2218		1.5939	1.5456
	Cell #11370	1	2.6082		4.9266	2.2218
	Cell #11371	2	4.1538		3.6708	2.48745
	Cell #11372	2	3.2361		2.415	1.61805
	Cell #11373	1	3.5259		6.2307	2.48745
	Cell #11374	1	3.9606		1.4007	2.24595
	Cell #11375	1	1.8354		3.7191	1.23165
	Cell #11376	1	2.2701		2.6565	2.5599
	Cell #11377	1	2.2218		3.0429	3.8157
	Cell #11378	1	1.9803		3.9123	1.8837
	Cell #11379	1	3.4293		2.1252	2.39085
	Cell #11380	1	3.1878		5.1681	2.58405
	Cell #11381	1	2.2218		2.5599	2.9946
	Cell #11382	1	4.3953		3.1878	2.58405
	Cell #11383	1	2.3184		2.8497	2.6565
	Cell #11384	1	3.1395		2.3184	1.6422
	Cell #11385	1	2.0286		3.5742	2.1735
	Cell #11386	1	5.6994		2.5116	2.53575
	Cell #11387	1	2.0769		3.6708	1.6422
	Cell #11388	1	3.7191		2.2701	1.85955
	Cell #11389	1	2.0286		2.6565	2.00445
	Cell #11390	2	5.38545		2.0286	2.43915
	Cell #11391	1	2.898		2.5116	3.1878
	Cell #11392	1	3.381		3.2844	1.76295
	Cell #11393	1	2.5116		3.2361	2.63235
	Cell #11394	1	3.6708		4.1538	2.29425
	Cell #11395	2	2.6565		3.6225	2.2701
	Cell #11396	1	2.5116		1.4007	2.3667
	Cell #11397	1	2.7048		1.6422	2.14935
	Cell #11398	1	2.6565		2.5599	1.03845
	Cell #11399	1	1.6422		2.6082	2.14935
	Cell #11400	1	3.0912		2.2218	2.29425
	Cell #11401	1	1.6905		5.9409	1.5939
	Cell #11402	1	2.1735		2.2218	1.56975
	Cell #11403	1	1.6905		2.7048	2.3184
	Cell #11404	1	1.8354		0.7245	2.39085
	Cell #11405	1	2.7531		1.5939	2.87385
	Cell #11406	1	1.6905		3.8157	2.43915
	Cell #11407	1	1.0626		2.2218	2.2701
	Cell #11408	1	1.7871		2.6565	1.56975
	Cell #11409	1	1.5939		2.3667	2.24595
	Cell #11410	1	0.9177		1.4007	2.19765
	Cell #11411	1	0.1932		1.6422	1.8837
	Cell #11412	1	2.8014		5.2164	1.7388
	Cell #11413	2	2.2218		1.1592	1.1592
	Cell #11414	2	2.4633		5.8926	3.2361
	Cell #11415	1	4.2021		6.2307	2.5599
	Cell #11416	1	2.3667		2.1735	3.01875
	Cell #11417	1	1.4007		5.4096	1.03845
	Cell #11418	1	5.1681		1.4007	3.11535
	Cell #11419	1	1.2075		1.8354	1.52145
	Cell #11420	1	1.9803		1.0143	2.2218
	Cell #11421	1	1.1592		2.7048	2.415
	Cell #11422	1	2.2218		2.9463	2.2701
	Cell #11423	1	2.0769		4.1538	1.5939
	Cell #11424	1	3.0429		2.6082	1.85955
	Cell #11425	1	2.2701		2.898	2.10105
	Cell #11426	1	2.7531		3.1395	2.72895
	Cell #11427	1	2.2218		4.1538	1.7388
	Cell #11428	1	2.2701		1.4973	1.7388
	Cell #11429	1	1.1592		2.1735	2.10105
	Cell #11430	1	2.3184		2.0769	1.3041
	Cell #11431	1	2.8497		4.7334	1.90785
	Cell #11432	1	1.932		1.5456	1.37655
	Cell #11433	2	2.92215		3.9606	3.11535
	Cell #11434	1	1.932		3.9606	0.84525
	Cell #11435	1	3.0429		3.1878	2.72895
	Cell #11436	1	2.2218		4.9266	1.2075
	Cell #11437	1	1.6422		1.0626	1.71465
	Cell #11438	1	2.2218		3.1878	1.13505
	Cell #11439	1	1.449		3.0429	2.2218
	Cell #11440	1	1.7871		2.3184	2.29425
	Cell #11441	1	3.9606		1.7388	1.27995
	Cell #11442	2	5.1681		2.6082	1.7388
	Cell #11443	1	2.415		3.2361	2.63235
	Cell #11444	2	2.00445		2.8014	2.6565
	Cell #11445	1	2.2218		2.2701	2.24595
	Cell #11446	1	1.6422		1.6905	1.3041
	Cell #11447	1	2.4633		2.9946	1.7388
	Cell #11448	1	2.898		4.2021	1.449
	Cell #11449	1	2.8497		2.7531	2.92215
	Cell #11450	1	1.3041		2.6565	1.7871
	Cell #11451	1	1.4007		6.3273	3.8157
	Cell #11452	1	2.0769		4.0089	4.51605
	Cell #11453	1	2.8497		2.3184	3.7191
	Cell #11454	1	1.9803		1.6905	4.46775
	Cell #11455	2	1.81125		5.4096	2.87385
	Cell #11456	1	1.3041		1.4973	3.864
	Cell #11457	1	3.7191		2.9463	3.4293
	Cell #11458	1	2.898		3.0912	1.85955
	Cell #11459	1	1.0626		3.381	2.48745
	Cell #11460	1	3.0912		4.1538	3.4776
	Cell #11461	1	2.7531		2.6082	2.5116
	Cell #11462	1	2.9463		3.4293	2.24595
	Cell #11463	1	2.9946		3.7191	1.90785
	Cell #11464	2	0.79695		3.2361	2.24595
	Cell #11465	1	1.2558		2.4633	2.63235
	Cell #11466	1	1.8354		3.4776	3.9606
	Cell #11467	1	2.2701		2.0769	2.2701
	Cell #11468	1	1.8354		2.898	3.1395
	Cell #11469	1	2.7531		3.5259	1.76295
	Cell #11470	1	1.2558		6.3756	1.2075
	Cell #11471	1	2.0286		3.5259	2.82555
	Cell #11472	1	2.5116		2.898	3.35685
	Cell #11473	1	2.2701		3.1395	1.37655
	Cell #11474	1	2.415		2.415	1.3041
	Cell #11475	1	2.5116		2.7531	3.40515
	Cell #11476	1	2.5599		3.1878	2.53575
	Cell #11477	1	4.0572		4.83	2.5599
	Cell #11478	1	2.415		2.8497	2.97045
	Cell #11479	1	2.1735		2.415	1.8837
	Cell #11480	1	2.6565		2.9463	3.0429
	Cell #11481	1	3.6708		4.0572	2.5599
	Cell #11482	1	2.9463		0.7728	2.2701
	Cell #11483	1	2.5599		4.2504	2.3184
	Cell #11484	1	1.449		2.2218	2.3184
	Cell #11485	1	1.5939		2.6082	2.19765
	Cell #11486	1	2.0286		3.1878	2.53575
	Cell #11487	1	2.3184		3.2844	2.63235
	Cell #11488	1	1.4007		2.8014	1.71465
	Cell #11489	1	1.5456		1.8354	3.06705
	Cell #11490	1	1.5939		6.3756	2.48745
	Cell #11491	1	1.9803		1.3524	2.6565
	Cell #11492	1	2.3184		2.2218	2.4633
	Cell #11493	1	2.2701		2.9946	1.3524
	Cell #11494	1	2.0769		3.8157	2.43915
	Cell #11495	1	1.6905		5.9892	2.1735
	Cell #11496	1	1.4973		4.6368	3.0429
	Cell #11497	1	1.4007		3.0429	1.449
	Cell #11498	1	2.3184		4.1055	3.4293
	Cell #11499	1	2.2701		2.7531	1.6422
	Cell #11500	1	1.6422		4.347	1.56975
	Cell #11501	1	2.7048		2.3667	2.10105
	Cell #11502	1	3.1878		2.3184	1.08675
	Cell #11503	1	2.0769		2.415	2.1252
	Cell #11504	1	2.6082		2.898	1.47315
	Cell #11505	1	2.8497		1.932	2.82555
	Cell #11506	3	1.6422		3.6225	2.2218
	Cell #11507	1	2.3184		3.6708	1.27995
	Cell #11508	1	1.8837		2.0286	1.9803
	Cell #11509	1	5.2164		2.5599	1.37655
	Cell #11510	1	3.9606		2.5116	2.2701
	Cell #11511	1	1.932		4.1055	2.3667
	Cell #11512	1	4.1538		1.932	2.1252
	Cell #11513	1	2.2218		2.2218	2.8014
	Cell #11514	1	1.0626		6.9069	1.8837
	Cell #11515	1	1.9803		4.1538	1.81125
	Cell #11516	1	1.9803		2.8497	2.1735
	Cell #11517	1	4.0572		4.2987	2.5116
	Cell #11518	2	1.8837		5.2647	3.01875
	Cell #11519	1	1.4007		3.7191	1.61805
	Cell #11520	1	1.932		4.8783	2.1735
	Cell #11521	2	2.19765		1.7871	1.932
	Cell #11522	1	2.3184		0.5796	2.29425
	Cell #11523	1	2.2218		2.5599	2.1252
	Cell #11524	1	2.1252		8.8872	1.81125
	Cell #11525	1	2.5599		4.6368	2.2218
	Cell #11526	1	1.5939		5.1198	3.3327
	Cell #11527	1	2.3667		1.7871	1.1592
	Cell #11528	1	2.2701		4.2504	4.0572
	Cell #11529	1	2.9946		2.3184	5.5545
	Cell #11530	1	3.1395		1.932	2.72895
	Cell #11531	1	2.3184		2.0286	2.3667
	Cell #11532	1	2.0286		2.898	1.52145
	Cell #11533	1	2.898		2.5116	1.23165
	Cell #11534	1	1.9803		2.2701	2.3184
	Cell #11535	1	3.1878		2.0769	1.6422
	Cell #11536	1	1.2075		2.6565	1.13505
	Cell #11537	1	2.5116		1.5456	2.5116
	Cell #11538	1	4.4919		2.4633	2.53575
	Cell #11539	1	2.8497		3.6225	1.9803
	Cell #11540	1	2.7531		5.2647	2.1252
	Cell #11541	1	3.1878		3.9606	2.34255
	Cell #11542	1	1.5456		4.2021	2.1252
	Cell #11543	1	1.6422		3.4776	2.415
	Cell #11544	1	3.1395		7.1484	1.5456
	Cell #11545	1	2.6082		2.5116	2.415
	Cell #11546	1	4.3953		1.5939	1.5456
	Cell #11547	1	1.3524		2.415	1.8837
	Cell #11548	1	2.9463		2.5116	2.7531
	Cell #11549	2	3.59835		4.4919	1.7871
	Cell #11550	1	2.6082		2.2701	1.18335
	Cell #11551	1	2.3184		2.5599	1.85955
	Cell #11552	1	2.3184			1.4007
	Cell #11553	1	1.8354		2.5599	2.0286
	Cell #11554	1	2.6565		2.8014	3.35685
	Cell #11555	1	1.7388		2.7531	1.5939
	Cell #11556	1	2.3184		3.4293	1.56975
	Cell #11557	1	3.1878		2.898	1.9803
	Cell #11558	1	2.2218		2.1735	3.74325
	Cell #11559	1	3.4776		3.381	2.0286
	Cell #11560	1	2.415		3.6708	1.4007
	Cell #11561	1	2.9946		2.7048	2.92215
	Cell #11562	2	2.34255		3.0429	2.87385
	Cell #11563	1	2.898		1.449	1.81125
	Cell #11564	1	1.3041		2.8014	2.10105
	Cell #11565	1	3.6225		4.3953	2.415
	Cell #11566	1	3.0912		4.7334	3.2844
	Cell #11567	1	2.4633		0.5313	2.05275
	Cell #11568	1	2.0769			2.415
	Cell #11569	1	2.4633		4.9266	2.97045
	Cell #11570	1	2.3184		4.2987	1.66635
	Cell #11571	1	2.7048		1.0626	3.69495
	Cell #11572	1	2.898		4.6851	2.7048
	Cell #11573	1	2.3667		2.2218	2.9463
	Cell #11574	2	2.8014		3.0912	2.9946
	Cell #11575	4	2.87385		2.898	4.03305
	Cell #11576	1	2.7048		2.3184	2.43915
	Cell #11577	1	2.8014		1.3524	2.19765
	Cell #11578	1	2.9946		2.8014	3.55005
	Cell #11579	1	2.4633		4.4919	2.68065
	Cell #11580	1	2.6565		4.6368	1.449
	Cell #11581	1	2.8497		3.5742	2.6565
	Cell #11582	1	3.2361		2.7048	2.14935
	Cell #11583	1	2.415		6.4722	2.898
	Cell #11584	1	6.5205		5.2164	1.932
	Cell #11585	1	3.4293		4.5885	1.2558
	Cell #11586	1	3.8157		3.5742	1.95615
	Cell #11587	1	3.0912		3.6225	2.415
	Cell #11588	1	4.1538		2.5116	1.76295
	Cell #11589	1	2.7048		2.0286	2.6082
	Cell #11590	1	2.7531		2.6565	2.58405
	Cell #11591	1	2.7048		2.9946	2.7048
	Cell #11592	1	2.9463		2.6565	1.1109
	Cell #11593	1	5.796		3.5259	2.48745
	Cell #11594	1	3.381		3.1878	1.76295
	Cell #11595	1	3.5259		3.6225	2.05275
	Cell #11596	1	2.9946		4.1055	1.85955
	Cell #11597	1	2.6565		1.5456	2.2218
	Cell #11598	4	2.49953		2.6565	2.87385
	Cell #11599	1	7.0035		2.8497	2.34255
	Cell #11600	1	6.5688		1.8837	1.3041
	Cell #11601	1	3.1395		3.5259	2.29425
	Cell #11602	1	1.7388		4.2987	3.5259
	Cell #11603	2	1.3041		3.381	2.53575
	Cell #11604	1	4.6851		2.0286	1.4007
	Cell #11605	1	2.415		2.1735	1.37655
	Cell #11606	2	2.1252		1.8354	2.415
	Cell #11607	1	2.5116		2.1735	2.92215
	Cell #11608	1	1.7388		2.1252	1.32825
	Cell #11609	1	1.932		2.2218	1.37655
	Cell #11610	1	2.7531		2.3184	2.0769
	Cell #11611	1	2.898		2.1735	2.82555
	Cell #11612	1	3.1878		2.3667	1.9803
	Cell #11613	2	3.11535		1.932	1.6422
	Cell #11614	1	2.7048		2.1735	1.76295
	Cell #11615	3	2.3345		2.3184	3.11535
	Cell #11616	1	2.2218		1.6905	3.45345
	Cell #11617	1	1.8354		1.6905	2.14935
	Cell #11618	3	1.9159		1.4007	2.05275
	Cell #11619	1	3.2361		1.5456	1.2558
	Cell #11620	1	5.5545		2.1252	2.898
	Cell #11621	1	1.1592		2.7531	1.5939
	Cell #11622	1	1.6905		2.1735	2.2701
	Cell #11623	1	2.8497		1.5456	2.3184
	Cell #11624	2	2.43915		3.7674	1.85955
	Cell #11625	1	3.1395		2.0769	2.05275
	Cell #11626	1	2.7531		2.0769	2.24595
	Cell #11627	1	2.8014		2.2701	3.01875
	Cell #11628	2	1.2558		1.932	1.3524
	Cell #11629	1	2.9946		1.7871	1.8354
	Cell #11630	1	2.2218		1.2075	1.66635
	Cell #11631	1	2.0769		1.8354	3.59835
	Cell #11632	1	2.2218		2.1735	1.5939
	Cell #11633	1	3.2361		2.5116	1.52145
	Cell #11634	1	3.4776		2.9463	2.7531
	Cell #11635	1	1.4007		2.2701	2.2218
	Cell #11636	2	2.14935		3.0429	2.53575
	Cell #11637	1	1.6905		2.3184	4.0089
	Cell #11638	1	2.7531		3.7674	2.5116
	Cell #11639	1	4.1055		2.415	2.5599
	Cell #11640	2	2.10105		1.7871	1.6422
	Cell #11641	1	3.2844		1.6422	2.19765
	Cell #11642	1	4.4436		1.7388	3.0912
	Cell #11643	2	1.7871		1.3041	2.39085
	Cell #11644	2	2.6082		2.3667	2.63235
	Cell #11645	1	4.1055		2.2218	1.08675
	Cell #11646	1	2.2218		1.1592	3.4776
	Cell #11647	1	3.7674		2.2701	1.7388
	Cell #11648	1	2.0769		1.6422	2.05275
	Cell #11649	2	1.449		1.4973	1.6905
	Cell #11650	1	2.898		1.2075	2.00445
	Cell #11651	1	3.2361		2.3184	2.8014
	Cell #11652	1	2.4633		2.1735	3.93645
	Cell #11653	1	0.8211		2.2701	1.7388
	Cell #11654	1	2.7531		1.8837	3.0429
	Cell #11655	1	2.0769		1.6905	11.7369
	Cell #11656	1	2.1252		5.3613	2.2218
	Cell #11657	1	3.0429		1.1109	2.24595
	Cell #11658	3	3.4132		2.0769	2.68065
	Cell #11659	2	1.61805		2.1735	2.6565
	Cell #11660	1	2.6565		2.2701	1.08675
	Cell #11661	1	2.4633		1.1592	3.4293
	Cell #11662	1	1.4007		1.9803	2.0769
	Cell #11663	1	2.8014		2.7531	2.3184
	Cell #11664	1	3.3327		2.7048	1.3041
	Cell #11665	1	2.8497		2.9946	2.5599
	Cell #11666	1	2.8497		1.6422	2.72895
	Cell #11667	1	2.9946		1.7871	2.0286
	Cell #11668	1	1.9803		2.415	2.4633
	Cell #11669	1	1.5456		2.9463	1.85955
	Cell #11670	1	2.5599		2.5599	1.8837
	Cell #11671	1	3.0912		2.3667	2.1735
	Cell #11672	1	2.415		1.1592	1.90785
	Cell #11673	1	2.0769		1.3524	1.5456
	Cell #11674	2	2.7531		3.2361	2.1735
	Cell #11675	1	2.4633		1.6905	2.5599
	Cell #11676	1	1.9803		2.3667	1.1592
	Cell #11677	1	2.5116		1.8354	2.10105
	Cell #11678	2	2.8014		2.5116	2.05275
	Cell #11679	1	2.7048		1.4973	1.32825
	Cell #11680	1	1.449		2.9463	2.97045
	Cell #11681	2	3.381		3.2844	4.66095
	Cell #11682	1	3.864		1.5939	3.16365
	Cell #11683	2	1.47315		2.1735	2.5599
	Cell #11684	1	4.7334		2.3184	1.932
	Cell #11685	1	2.7531		1.3041	2.1252
	Cell #11686	1	0.9177		2.415	2.58405
	Cell #11687	1	2.9946		2.2218	2.34255
	Cell #11688	1	2.0769		2.1252	1.8837
	Cell #11689	1	3.2844		1.8837	2.0286
	Cell #11690	1	1.932		3.3327	3.9606
	Cell #11691	1	1.4007		2.7531	2.24595
	Cell #11692	1	2.7531		3.3327	2.48745
	Cell #11693	1	5.2164		2.2218	2.43915
	Cell #11694	2	2.2701		1.3041	2.58405
	Cell #11695	1	2.6565		1.8354	1.95615
	Cell #11696	1	1.3524		1.8837	5.4096
	Cell #11697	1	2.6565		2.4633	3.381
	Cell #11698	1	2.3184		1.8354	1.7871
	Cell #11699	1	6.8586		1.5939	1.95615
	Cell #11700	1	1.6422		2.4633	3.01875
	Cell #11701	1	2.7048		1.932	2.97045
	Cell #11702	2	2.10105		2.1735	2.8014
	Cell #11703	2	2.2701		1.5939	2.19765
	Cell #11704	2	1.932		2.5599	3.2361
	Cell #11705	1	3.381		1.8837	1.71465
	Cell #11706	1	2.1735		2.8014	3.06705
	Cell #11707	1	2.8497		2.3667	1.2558
	Cell #11708	1	3.1395		2.7531	2.10105
	Cell #11709	1	1.932		2.9463	3.64665
	Cell #11710	2	2.63235		2.6082	2.6565
	Cell #11711	2	1.66635		3.7191	3.01875
	Cell #11712	1	3.8157		1.7871	3.2844
	Cell #11713	1	2.1735		2.2218	3.01875
	Cell #11714	2	3.11535		2.5116	2.1252
	Cell #11715	1	2.4633		3.0912	1.5939
	Cell #11716	1	2.3667		2.415	2.92215
	Cell #11717	1	2.1252		3.1395	3.2844
	Cell #11718	1	2.3667		2.3184	1.3041
	Cell #11719	3	3.4615		2.0769	1.8354
	Cell #11720	1	2.1252		1.4973	2.19765
	Cell #11721	1	3.2361		2.5599	3.864
	Cell #11722	1	4.1055		2.2218	3.35685
	Cell #11723	1	3.1395		2.8497	3.35685
	Cell #11724	1	2.9463		2.5116	2.34255
	Cell #11725	1	1.2558		2.0769	4.1055
	Cell #11726	1	3.9606		2.6565	6.6654
	Cell #11727	1	2.5599		2.1252	3.16365
	Cell #11728	1	3.0912		2.4633	4.5402
	Cell #11729	1	1.5939		2.3184	2.4633
	Cell #11730	1	5.313		1.7871	2.48745
	Cell #11731	1	2.0769		1.7871	3.4776
	Cell #11732	2	1.7871		4.0572	2.1252
	Cell #11733	1	2.7531		2.0769	1.0626
	Cell #11734	2	2.87385		2.2218	2.2218
	Cell #11735	2	2.415		2.4633	2.05275
	Cell #11736	2	3.2361		2.3184	3.11535
	Cell #11737	2	2.3667		2.0769	1.7871
	Cell #11738	1	2.2701		2.0286	2.898
	Cell #11739	1	3.5742		2.9946	2.2701
	Cell #11740	2	1.95615		3.1395	1.2075
	Cell #11741	1	1.4007		1.932	2.6082
	Cell #11742	2	2.05275		1.9803	2.3667
	Cell #11743	1	2.5599		2.2701	2.5599
	Cell #11744	2	3.45345		1.3041	5.6511
	Cell #11745	2	2.1252		1.5456	5.33715
	Cell #11746	1	2.9946		4.5402	4.2021
	Cell #11747	1	1.4973		1.5456	1.95615
	Cell #11748	1	3.1878		3.5742	3.1395
	Cell #11749	1	2.8497		1.6422	2.1252
	Cell #11750	1	2.3184		2.5599	3.01875
	Cell #11751	3	2.8014		1.2558	2.0769
	Cell #11752	2	1.61805		4.1538	2.415
	Cell #11753	1	2.7531		1.1592	2.2218
	Cell #11754	1	2.898		2.6082	2.2218
	Cell #11755	2	3.69495		1.9803	2.53575
	Cell #11756	2	2.82555		2.2218	2.3667
	Cell #11757	1	3.864		1.3524	0.9177
	Cell #11758	1	3.1878		1.5939	1.61805
	Cell #11759	1	4.347		2.898	2.415
	Cell #11760	1	2.0286		2.2218	3.3327
	Cell #11761	2	3.98475		2.1252	2.10105
	Cell #11762	1	2.9463		1.2075	2.43915
	Cell #11763	1	1.9803		2.5599	3.0912
	Cell #11764	1	3.7191		1.4007	2.0286
	Cell #11765	1	2.8497		2.3184	1.23165
	Cell #11766	1	0.9177		1.7871	3.0912
	Cell #11767	2	1.2558		1.7871	3.16365
	Cell #11768	2	2.77725		1.9803	3.55005
	Cell #11769	1	2.4633		1.3041	2.4633
	Cell #11770	1	3.6225		1.0143	2.29425
	Cell #11771	1	1.5939		2.3667	0.966
	Cell #11772	2	2.3184		2.5116	2.415
	Cell #11773	1	1.8837		1.8837	1.4007
	Cell #11774	1	2.2218		1.5456	3.2844
	Cell #11775	1	3.7674		1.6422	1.6422
	Cell #11776	1	1.932		2.8497	2.3667
	Cell #11777	1	2.3184		2.3667	2.24595
	Cell #11778	1	1.6905		1.4007	2.97045
	Cell #11779	1	1.6422		3.1395	1.3041
	Cell #11780	1	1.5456		1.1592	1.7388
	Cell #11781	1	3.0429		1.6422	1.8837
	Cell #11782	1	1.6905		1.6905	2.0286
	Cell #11783	1	2.3184		1.8837	2.2701
	Cell #11784	1	3.3327		4.2504	2.58405
	Cell #11785	1	2.2701		1.8837	1.9803
	Cell #11786	3	1.771		2.415	1.7388
	Cell #11787	3	2.2701		1.3524	1.7871
	Cell #11788	1	1.8837		2.6082	2.05275
	Cell #11789	1	2.4633		2.5599	2.0769
	Cell #11790	1	2.7531		3.5742	2.48745
	Cell #11791	2	1.76295		2.8014	1.5939
	Cell #11792	2	2.2218		2.2218	2.87385
	Cell #11793	2	1.61805		1.7871	2.43915
	Cell #11794	1	1.932		1.4007	2.7531
	Cell #11795	1	2.9463		2.9946	1.2558
	Cell #11796	1	3.1395		1.3524	1.90785
	Cell #11797	1	3.6225		2.3184	0.79695
	Cell #11798	1	2.6565		2.6082	5.4096
	Cell #11799	1	2.6082		2.5599	3.40515
	Cell #11800	2	3.40515		3.0912	1.32825
	Cell #11801	3	2.8658		1.6422	3.381
	Cell #11802	1	3.0429		2.2218	2.5116
	Cell #11803	2	3.01875		1.8837	2.05275
	Cell #11804	2	2.2218		2.3184	2.3667
	Cell #11805	1	2.4633		3.5259	3.01875
	Cell #11806	1	1.6905		3.0912	1.66635
	Cell #11807	1	3.381		1.1592	2.87385
	Cell #11808	1	3.4293		1.4007	2.5599
	Cell #11809	1	2.4633		1.4973	2.05275
	Cell #11810	1	3.1878		2.0769	3.69495
	Cell #11811	3	2.1091		2.6565	2.5116
	Cell #11812	1	2.2701		2.898	2.48745
	Cell #11813	1	1.9803		2.5116	2.2701
	Cell #11814	1	2.1252		1.5939	1.9803
	Cell #11815	1	1.6905		1.3524	3.381
	Cell #11816	1	1.9803		2.0769	1.23165
	Cell #11817	1	4.4919		2.8014	0.9177
	Cell #11818	1	4.1538		1.932	3.26025
	Cell #11819	1	2.3667		1.8354	2.2218
	Cell #11820	2	4.5402		1.7388	1.7388
	Cell #11821	1	1.3524		1.3524	2.87385
	Cell #11822	1	2.6082		2.9946	1.9803
	Cell #11823	1	1.6905		1.8354	0.99015
	Cell #11824	1	2.6565		1.8354	2.97045
	Cell #11825	1	2.0769		1.9803	2.63235
	Cell #11826	1	2.2701		2.415	2.24595
	Cell #11827	2	3.16365		1.2075	1.7388
	Cell #11828	1	4.0572		1.5456	4.2021
	Cell #11829	1	1.5456		1.8837	2.2701
	Cell #11830	1	2.0769		0.7728	2.24595
	Cell #11831	1	2.1735		1.3041	2.9946
	Cell #11832	1	2.3667		1.6905	3.0429
	Cell #11833	1	3.2844		2.8497	3.8157
	Cell #11834	1	1.7871		1.932	2.14935
	Cell #11835	1	2.9463		3.0429	1.2558
	Cell #11836	1	1.3041		2.8497	1.8837
	Cell #11837	1	4.3953		2.1252	1.9803
	Cell #11838	1	2.3184		2.2218	2.10105
	Cell #11839	1	3.6225		2.415	2.415
	Cell #11840	1	2.7531		1.4973	3.6225
	Cell #11841	1	2.6565		1.2075	2.29425
	Cell #11842	2	2.58405		2.5599	4.17795
	Cell #11843	2	2.58405		3.0912	1.81125
	Cell #11844	1	1.6905		1.8354	1.18335
	Cell #11845	1	2.5599		1.5456	3.16365
	Cell #11846	1	2.898		1.8837	2.8014
	Cell #11847	1	2.6565		2.0286	2.5116
	Cell #11848	1	2.4633		2.4633	2.1735
	Cell #11849	1	2.5599		2.6565	2.77725
	Cell #11850	2	3.74325		2.1735	1.81125
	Cell #11851	1	3.6225		2.6082	1.6422
	Cell #11852	2	3.9123		3.5259	1.90785
	Cell #11853	1	3.6708		1.932	2.2701
	Cell #11854	1	1.6905		2.3184	1.0143
	Cell #11855	4	1.79918		1.6422	2.24595
	Cell #11856	2	2.29425		1.0626	2.7048
	Cell #11857	1	2.2701		2.7048	1.95615
	Cell #11858	1	1.9803		1.9803	2.2701
	Cell #11859	1	1.8354		2.8014	1.4973
	Cell #11860	1	2.415		1.5939	1.47315
	Cell #11861	1	1.8354		2.415	0.7728
	Cell #11862	1	3.381		1.8354	1.08675
	Cell #11863	1	3.2361		1.932	1.8837
	Cell #11864	1	3.2844		2.8497	2.82555
	Cell #11865	1	2.6082		2.2218	1.932
	Cell #11866	1	1.7871		1.932	3.1878
	Cell #11867	1	2.6565			1.5939
	Cell #11868	1	3.381		1.2075	2.58405
	Cell #11869	1	1.8837		2.0769	2.3667
	Cell #11870	1	3.2361		1.932	1.56975
	Cell #11871	1	2.5116		0.966	2.29425
	Cell #11872	1	3.2844		2.1252	1.47315
	Cell #11873	2	4.0089		2.0769	1.6905
	Cell #11874	1	3.2361		1.5456	1.90785
	Cell #11875	1	3.8157		1.7388	1.56975
	Cell #11876	1	1.932		2.3184	2.82555
	Cell #11877	1	0.2415		2.2218	2.415
	Cell #11878	1	2.9463		1.7871	2.77725
	Cell #11879	2	3.01875		1.5456	1.7388
	Cell #11880	1	2.6565		1.932	1.71465
	Cell #11881	2	2.14935		2.415	2.24595
	Cell #11882	1	4.9266		2.2218	1.18335
	Cell #11883	4	2.92215		2.2218	1.1109
	Cell #11884	1	3.9606		1.3524	2.53575
	Cell #11885	1	2.4633		2.6565	1.23165
	Cell #11886	1	1.6905		2.1252	2.1252
	Cell #11887	1	2.6082		3.4293	0.70035
	Cell #11888	1	2.5116		2.9463	2.05275
	Cell #11889	1	4.0089		1.4973	1.27995
	Cell #11890	1	3.5259		1.932	2.87385
	Cell #11891	2	1.42485		4.6851	3.0429
	Cell #11892	1	2.8014		2.2218	2.92215
	Cell #11893	1	1.5456		1.0143	2.4633
	Cell #11894	1	3.4293		1.8354	2.00445
	Cell #11895	2	3.98475		1.932	2.2701
	Cell #11896	1	1.1592		2.1252	2.415
	Cell #11897	1	4.0572		2.5599	2.3667
	Cell #11898	1	4.1055		2.5599	2.43915
	Cell #11899	2	2.58405		1.6905	2.7048
	Cell #11900	1	3.864		2.2218	3.4776
	Cell #11901	1	2.898		1.7871	2.5599
	Cell #11902	1	4.0089		4.5402	2.87385
	Cell #11903	2	3.64665		2.1735	3.1395
	Cell #11904	2	1.4973		1.6422	2.0769
	Cell #11905	5	2.52126		1.3041	1.95615
	Cell #11906	1	1.5939		2.2701	1.47315
	Cell #11907	1	1.1592		1.7871	2.72895
	Cell #11908	1	3.381		2.3667	4.80585
	Cell #11909	2	3.74325		3.3327	1.47315
	Cell #11910	1	3.0429		1.3041	2.29425
	Cell #11911	1	2.2701		1.4007	2.72895
	Cell #11912	2	1.8837		2.415	1.7388
	Cell #11913	3	2.8014		2.4633	1.3524
	Cell #11914	1	3.381		1.8354	2.1735
	Cell #11915	2	4.12965		1.1592	2.14935
	Cell #11916	2	2.7048		2.9946	3.0429
	Cell #11917	1	2.1735		1.932	2.24595
	Cell #11918	2	2.5116		2.2218	0.5796
	Cell #11919	1	2.1252		1.5939	1.95615
	Cell #11920	4	2.0286		1.5939	3.16365
	Cell #11921	1	4.5885		3.8157	1.8837
	Cell #11922	1	2.1252		1.4007	1.61805
	Cell #11923	1	3.2844		3.5742	3.06705
	Cell #11924	1	2.3184		2.898	2.68065
	Cell #11925	2	2.77725		2.898	1.5456
	Cell #11926	1	3.6708		2.1252	2.63235
	Cell #11927	2	3.2844		1.8837	2.898
	Cell #11928	1	4.6851		2.3667	2.415
	Cell #11929	1	2.6082		1.2075	1.4007
	Cell #11930	1	2.5116		2.8497	1.8837
	Cell #11931	1	1.932		5.9409	2.63235
	Cell #11932	1	1.8354		2.1735	1.0143
	Cell #11933	2	1.6905		2.415	1.90785
	Cell #11934	1	3.2844		2.5116	1.56975
	Cell #11935	1	1.8354		4.2504	1.66635
	Cell #11936	2	2.29425		1.8837	2.82555
	Cell #11937	1	6.5205		3.5259	1.9803
	Cell #11938	1	3.0429		1.5456	2.9463
	Cell #11939	1	2.0769		3.1395	3.45345
	Cell #11940	1	2.0286		1.8354	1.03845
	Cell #11941	1	3.6225		2.4633	2.8497
	Cell #11942	1	1.7388		1.3524	2.92215
	Cell #11943	1	2.1252		2.3667	1.08675
	Cell #11944	2	3.26025		1.4007	3.30855
	Cell #11945	2	3.74325		1.9803	1.23165
	Cell #11946	1	2.415		0.7245	2.05275
	Cell #11947	1	2.1252		1.0143	1.932
	Cell #11948	1	4.347		2.0286	1.52145
	Cell #11949	1	2.3184		1.6422	3.26025
	Cell #11950	1	4.2021		2.2701	3.0912
	Cell #11951	1	2.7531		4.0089	2.2701
	Cell #11952	3	2.898		1.3524	1.32825
	Cell #11953	2	2.19765		3.5742	2.53575
	Cell #11954	1	3.1395		2.1735	1.85955
	Cell #11955	1	1.6422		4.9266	2.6082
	Cell #11956	1	1.7871		3.9606	2.10105
	Cell #11957	4	2.5599		1.5939	2.415
	Cell #11958	2	3.40515		4.5885	1.3041
	Cell #11959	1	2.1735		3.5742	3.59835
	Cell #11960	2	2.7048		1.6905	1.932
	Cell #11961	1	2.7531		2.2218	1.61805
	Cell #11962	1	1.932		1.4007	2.7048
	Cell #11963	1	3.4293		2.0286	3.11535
	Cell #11964	2	2.5599		1.3524	2.5116
	Cell #11965	1	5.3613		2.0286	2.48745
	Cell #11966	1	2.0286		1.8837	2.19765
	Cell #11967	1	3.4293		2.9463	1.932
	Cell #11968	1	2.2701		2.3667	2.0286
	Cell #11969	1	1.6422		1.3041	3.26025
	Cell #11970	1	2.8014		1.8837	1.2075
	Cell #11971	1	1.7388		1.7871	2.82555
	Cell #11972	1	2.3184		2.3184	1.42485
	Cell #11973	1	3.5742		2.1735	1.932
	Cell #11974	1	2.3184		1.7871	1.90785
	Cell #11975	2	2.48745		2.415	1.37655
	Cell #11976	2	1.66635		1.5456	1.7871
	Cell #11977	1	3.1395		2.2218	3.55005
	Cell #11978	1	2.8497		1.449	2.10105
	Cell #11979	1	1.8837		1.4007	1.2558
	Cell #11980	1	2.8497		2.5599	1.37655
	Cell #11981	1	2.898		1.1109	1.3041
	Cell #11982	1	1.4007		3.3327	2.14935
	Cell #11983	3	3.6064		1.8837	2.43915
	Cell #11984	1	3.1395		3.6708	1.85955
	Cell #11985	1	2.2701		1.2075	2.77725
	Cell #11986	2	2.0286		2.8497	1.42485
	Cell #11987	1	4.4919		3.864	1.42485
	Cell #11988	1	2.3184		1.932	1.3524
	Cell #11989	1	2.2701		3.4776	1.95615
	Cell #11990	3	3.2683		3.381	2.0769
	Cell #11991	1	3.5742		2.2701	3.9606
	Cell #11992	1	4.5402		4.9266	1.61805
	Cell #11993	1	2.6082		2.1735	2.5116
	Cell #11994	2	3.2844		3.6708	2.34255
	Cell #11995	1	2.415		1.0626	1.47315
	Cell #11996	1	3.3327		1.5456	2.6565
	Cell #11997	2	3.45345		1.8837	2.1252
	Cell #11998	1	1.3041		1.5939	1.23165
	Cell #11999	2	2.24595		2.8014	2.2218
	Cell #12000	1	1.1109		1.7388	1.03845
	Cell #12001	1	3.4776		2.8497	1.71465
	Cell #12002	1	2.7531		3.864	1.7388
	Cell #12003	1	3.864		2.3184	2.2218
	Cell #12004	1	1.6905		1.5939	3.06705
	Cell #12005	1	2.7048		2.9946	1.6905
	Cell #12006	1	1.6422		5.4579	1.6905
	Cell #12007	1	4.4436		4.0572	2.898
	Cell #12008	2	3.7674		2.5116	2.1252
	Cell #12009	1	5.1681		1.2558	1.8837
	Cell #12010	1	2.2218		1.6422	1.95615
	Cell #12011	1	2.3184		3.2361	1.5939
	Cell #12012	1	2.9463		2.1735	2.19765
	Cell #12013	1	1.8837		2.2701	1.4007
	Cell #12014	1	2.415		2.8014	2.00445
	Cell #12015	2	2.415		2.2218	0.84525
	Cell #12016	1	1.449		3.1395	1.7871
	Cell #12017	1	3.2844		1.5939	1.8837
	Cell #12018	1	2.6565		2.3184	2.48745
	Cell #12019	2	3.88815		2.8014	2.10105
	Cell #12020	1	1.5456		2.3184	1.03845
	Cell #12021	1	2.7048		1.7871	1.76295
	Cell #12022	1	2.5599		2.1252	1.8354
	Cell #12023	1	3.4776		1.9803	1.8837
	Cell #12024	1	2.0286		3.7191	2.48745
	Cell #12025	1	2.1735		1.9803	2.43915
	Cell #12026	1	3.0429		1.932	1.9803
	Cell #12027	1	3.7191		2.898	1.56975
	Cell #12028	1	1.6905		2.2218	2.14935
	Cell #12029	1	2.2218		1.4973	1.56975
	Cell #12030	1	3.4776		2.415	1.76295
	Cell #12031	1	1.7871		1.4973	1.449
	Cell #12032	1	3.4776		1.2558	2.1735
	Cell #12033	1	1.8354		1.6905	1.71465
	Cell #12034	2	2.8497		4.0089	0.5796
	Cell #12035	1	3.2844		1.4007	1.3524
	Cell #12036	3	2.4955		2.1735	2.24595
	Cell #12037	2	3.4293		1.4007	2.77725
	Cell #12038	1	2.5116		1.4007	2.19765
	Cell #12039	2	2.7531		2.3184	2.9946
	Cell #12040	1	2.8497		4.2021	2.82555
	Cell #12041	1	1.449		1.7388	3.35685
	Cell #12042	1	4.7817		2.415	3.5259
	Cell #12043	1	2.9463		2.7531	1.81125
	Cell #12044	1	3.5259		3.4776	2.5599
	Cell #12045	1	1.5939		3.7674	1.4973
	Cell #12046	1	2.3667		2.8497	2.7531
	Cell #12047	2	2.6082		0.5796	2.8014
	Cell #12048	1	2.5599		3.4293	1.2075
	Cell #12049	2	2.8014		3.0912	3.11535
	Cell #12050	1	1.1592		2.0769	2.00445
	Cell #12051	1	3.9606		2.6565	1.66635
	Cell #12052	1	1.7871		4.9266	1.4007
	Cell #12053	1	2.415		1.3041	2.39085
	Cell #12054	1	3.5742		1.9803	3.4776
	Cell #12055	2	1.7871		1.7871	1.9803
	Cell #12056	1	1.8354		3.4776	2.58405
	Cell #12057	2	1.2075		4.3953	2.9946
	Cell #12058	1	2.5116		2.3184	2.92215
	Cell #12059	1	2.6565		1.8837	2.29425
	Cell #12060	1	3.5259		2.6565	3.4776
	Cell #12061	1	3.864		2.3184	1.95615
	Cell #12062	1	2.1735		3.1878	1.90785
	Cell #12063	1	2.5116		2.1252	1.6422
	Cell #12064	1	3.8157		1.7388	1.95615
	Cell #12065	1	1.4007		2.415	2.82555
	Cell #12066	2	4.2504		2.2701	2.8014
	Cell #12067	1	3.2361		3.3327	3.381
	Cell #12068	1	2.6565		1.3041	2.2218
	Cell #12069	2	2.7531			2.8497
	Cell #12070	2	3.7191		2.5599	2.53575
	Cell #12071	1	3.2844		1.9803	1.8837
	Cell #12072	1	3.1878		2.1252	1.932
	Cell #12073	2	2.5599		1.6422	1.4007
	Cell #12074	1	1.932		3.1878	1.7388
	Cell #12075	1	5.6511		5.0232	2.24595
	Cell #12076	1	2.6082		3.0912	1.7871
	Cell #12077	1	3.1395		2.2701	2.63235
	Cell #12078	1	1.8837		2.6565	2.9946
	Cell #12079	1	2.7048		2.5599	1.90785
	Cell #12080	3	2.7531		3.0429	2.898
	Cell #12081	1	2.2701		1.7388	2.2218
	Cell #12082	1	4.0572		1.4007	1.7388
	Cell #12083	3	3.3488		2.0769	2.6082
	Cell #12084	1	4.6851		1.2075	2.2701
	Cell #12085	1	2.2701		3.4776	3.40515
	Cell #12086	1	2.5599		2.8014	3.1878
	Cell #12087	1	3.381		1.932	2.9463
	Cell #12088	1	3.0429		3.4776	1.81125
	Cell #12089	1	1.4973		1.9803	1.9803
	Cell #12090	1	4.7334		3.6708	3.0912
	Cell #12091	1	2.6565		2.4633	2.8497
	Cell #12092	3	1.9159		1.6905	2.34255
	Cell #12093	1	2.5116		3.2844	2.1252
	Cell #12094	2	2.68065		2.5599	2.5116
	Cell #12095	1	1.6905		2.9946	2.7531
	Cell #12096	1	0.1449		1.5939	3.45345
	Cell #12097	1	2.9463		2.3184	2.48745
	Cell #12098	2	1.37655		3.6708	3.6708
	Cell #12099	2	1.5456		3.9123	1.81125
	Cell #12100	2	2.68065		6.0858	2.24595
	Cell #12101	1	1.1592		3.0912	2.1735
	Cell #12102	1	1.5456		2.2218	2.63235
	Cell #12103	4	1.77503		2.415	2.43915
	Cell #12104	1	1.7388		3.381	1.66635
	Cell #12105	2	2.77725		1.3041	1.52145
	Cell #12106	1	2.7048		1.9803	2.2701
	Cell #12107	1	2.5599		2.8497	2.77725
	Cell #12108	2	3.21195		2.1735	1.66635
	Cell #12109	1	1.3041		4.7334	2.9946
	Cell #12110	1	3.5259		5.1198	1.81125
	Cell #12111	2	2.9463		1.6422	3.2844
	Cell #12112	1	4.0089		3.7191	1.42485
	Cell #12113	1	1.4973		3.381	2.24595
	Cell #12114	2	1.71465		2.2218	3.35685
	Cell #12115	1	1.2558		2.4633	2.7048
	Cell #12116	1	4.0572		3.0429	3.98475
	Cell #12117	1	2.3184		3.0429	2.898
	Cell #12118	1	2.3184		2.7531	3.01875
	Cell #12119	2	2.63235		1.8354	4.80585
	Cell #12120	1	2.8014		1.932	1.03845
	Cell #12121	2	1.0143		2.5116	2.7531
	Cell #12122	1	3.1878		2.1252	1.2558
	Cell #12123	1	1.6905		3.2361	3.16365
	Cell #12124	3	2.3506		2.7048	3.4776
	Cell #12125	1	2.9463		2.3184	2.43915
	Cell #12126	2	3.0912		6.3273	1.7871
	Cell #12127	1	1.4973		2.0769	2.1735
	Cell #12128	1	4.4436		1.8837	1.5939
	Cell #12129	1	1.0626		2.415	1.47315
	Cell #12130	1	1.8837		2.7531	1.76295
	Cell #12131	1	2.0769		3.6225	2.5599
	Cell #12132	1	1.3524		2.898	1.1592
	Cell #12133	1	2.1735		1.5939	2.2218
	Cell #12134	1	2.8497		3.2844	1.2075
	Cell #12135	2	2.1252		2.2701	2.29425
	Cell #12136	2	2.24595		1.5456	3.6225
	Cell #12137	1	2.1252		1.9803	3.45345
	Cell #12138	1	2.6565		1.5456	2.34255
	Cell #12139	1	3.7191		2.6565	1.13505
	Cell #12140	2	1.8837		4.1055	2.72895
	Cell #12141	1	2.8014		3.9606	1.37655
	Cell #12142	2	1.5939		2.2218	1.9803
	Cell #12143	1	3.864		3.1395	2.19765
	Cell #12144	1	4.0572		2.5599	2.2701
	Cell #12145	3	1.8676		1.449	4.22625
	Cell #12146	2	3.9123		2.8497	2.14935
	Cell #12147	1	1.3524		3.5742	2.00445
	Cell #12148	2	1.5456		1.7388	2.10105
	Cell #12149	1	1.7871		1.9803	0.74865
	Cell #12150	1	1.2075		2.1735	3.4293
	Cell #12151	1	1.932		2.0769	1.52145
	Cell #12152	1	3.4776		1.6422	3.40515
	Cell #12153	3	2.1896		3.4293	2.2218
	Cell #12154	1	2.5116		1.5456	2.1735
	Cell #12155	1	2.5599		1.7871	2.5599
	Cell #12156	1	2.7531		2.5116	1.5939
	Cell #12157	1	2.7531		1.8837	2.6082
	Cell #12158	1	2.5599		2.6082	2.05275
	Cell #12159	2	2.53575		3.3327	3.64665
	Cell #12160	2	2.1735		3.1395	3.64665
	Cell #12161	1	1.0143		1.6422	2.5116
	Cell #12162	1	2.415		2.415	1.95615
	Cell #12163	3	2.6243		2.415	2.0769
	Cell #12164	1	1.5939		3.0912	2.5599
	Cell #12165	2	3.1395		2.6565	2.8014
	Cell #12166	2	4.1055		1.932	1.27995
	Cell #12167	1	3.6225		2.1252	2.92215
	Cell #12168	1	3.0429		2.1252	2.6082
	Cell #12169	1	2.6565		4.7817	2.415
	Cell #12170	1	3.3327		1.6905	3.35685
	Cell #12171	1	2.5599		2.6565	2.5599
	Cell #12172	1	2.1252		2.3184	1.95615
	Cell #12173	2	1.6905		2.5116	2.5599
	Cell #12174	1	2.8497		2.1252	1.71465
	Cell #12175	2	2.97045		1.0626	3.4776
	Cell #12176	1	2.5116		1.7388	3.16365
	Cell #12177	2	2.24595		3.6225	2.48745
	Cell #12178	1	1.6905		2.2218	1.52145
	Cell #12179	1	3.1878		1.4007	3.5742
	Cell #12180	1	2.415		2.7048	2.14935
	Cell #12181	2	3.3327		3.2844	1.6905
	Cell #12182	2	2.43915		2.7531	2.53575
	Cell #12183	1	3.2844		2.0286	4.7817
	Cell #12184	1	2.2218		2.3667	2.7048
	Cell #12185	1	2.7531		2.0769	1.23165
	Cell #12186	1	1.3524		1.5939	2.48745
	Cell #12187	1	2.415		2.6082	1.8354
	Cell #12188	4	2.24595		1.6422	1.2075
	Cell #12189	1	3.7674		1.6905	2.5599
	Cell #12190	1	3.3327		1.9803	2.72895
	Cell #12191	1	5.796		2.2701	2.53575
	Cell #12192	1	1.449		2.415	2.9946
	Cell #12193	1	2.5116		2.3667	3.5742
	Cell #12194	1	2.5599		2.6082	2.87385
	Cell #12195	1	1.7871		2.2701	1.1592
	Cell #12196	1	2.2701		1.8354	2.29425
	Cell #12197	1	2.5599		2.6082	2.0769
	Cell #12198	1	1.0626		2.9463	2.5116
	Cell #12199	1	3.9123		2.6565	2.1252
	Cell #12200	3	2.6565		2.415	2.68065
	Cell #12201	1	2.9946		2.1252	2.6082
	Cell #12202	1	2.4633		2.6565	1.8354
	Cell #12203	1	2.6082		2.7531	3.0429
	Cell #12204	1	2.6082		1.6422	1.932
	Cell #12205	1	3.3327		1.6422	2.415
	Cell #12206	1	2.5599		2.6082	2.3667
	Cell #12207	1	2.1735		2.0286	1.932
	Cell #12208	1	3.5259		4.9266	1.76295
	Cell #12209	2	3.0429		2.6565	2.3667
	Cell #12210	1	2.7531		2.2701	1.52145
	Cell #12211	1	1.8837		3.7191	1.18335
	Cell #12212	1	3.1395		1.8837	1.5456
	Cell #12213	2	2.3184		1.3041	1.52145
	Cell #12214	1	1.8837		3.9123	1.76295
	Cell #12215	4	2.78933		3.0912	3.40515
	Cell #12216	1	3.2361		2.8014	1.76295
	Cell #12217	1	2.6082		3.0429	1.1109
	Cell #12218	1	2.898		3.5259	1.42485
	Cell #12219	3	2.7853		3.4776	1.5456
	Cell #12220	1	2.1735		3.9606	2.10105
	Cell #12221	1	2.2218		1.6422	0.7728
	Cell #12222	1	1.9803		2.4633	1.03845
	Cell #12223	3	2.415		1.8837	3.01875
	Cell #12224	1	2.1252		1.932	1.23165
	Cell #12225	1	1.5939		2.3184	1.4007
	Cell #12226	1	2.2701		1.8354	3.74325
	Cell #12227	1	1.6905		3.1878	2.72895
	Cell #12228	1	2.5116		2.3184	3.1878
	Cell #12229	1	4.1538		2.7048	2.39085
	Cell #12230	2	1.61805		2.3184	3.2361
	Cell #12231	1	2.6082		3.1878	4.56435
	Cell #12232	1	4.2504		1.932	3.4776
	Cell #12233	2	2.1252		1.9803	2.24595
	Cell #12234	1	3.4776		3.2361	2.8497
	Cell #12235	1	1.5939		2.3184	2.00445
	Cell #12236	1	1.7388		1.932	4.41945
	Cell #12237	1	3.7191		1.4007	2.97045
	Cell #12238	1	1.9803		2.3667	4.37115
	Cell #12239	1	2.2218		3.0429	2.05275
	Cell #12240	1	2.898		1.5456	0.99015
	Cell #12241	1	2.8497		2.6082	1.13505
	Cell #12242	1	3.1878		2.8014	1.66635
	Cell #12243	1	1.7871		3.864	2.0769
	Cell #12244	2	2.72895		4.4919	2.8014
	Cell #12245	1	1.8354		3.4776	2.10105
	Cell #12246	1	2.1735		1.7871	2.898
	Cell #12247	1	4.7817		2.8497	1.8837
	Cell #12248	1	2.3184		2.1252	2.87385
	Cell #12249	1	1.1592		2.2218	2.5116
	Cell #12250	1	3.5742		2.3184	1.23165
	Cell #12251	1	1.5456		2.4633	3.01875
	Cell #12252	1	3.2361		2.3184	2.39085
	Cell #12253	2	1.7388		2.5116	2.14935
	Cell #12254	2	1.2075		2.8014	2.58405
	Cell #12255	1	5.4096		2.9946	3.3327
	Cell #12256	1	1.8354		2.0769	3.1878
	Cell #12257	4	2.5599		2.3184	2.0286
	Cell #12258	1	2.8497		2.0286	3.11535
	Cell #12259	1	3.2361		2.8497	1.81125
	Cell #12260	1	3.2844		3.4776	2.7048
	Cell #12261	2	2.6082		2.7531	3.5259
	Cell #12262	1	2.2701		2.8014	2.43915
	Cell #12263	4	2.29425		4.83	3.35685
	Cell #12264	1	2.8014		3.1878	3.2844
	Cell #12265	1	3.0429		2.415	2.2218
	Cell #12266	2	3.7191		2.8497	3.01875
	Cell #12267	3	2.9463		3.1878	1.932
	Cell #12268	3	1.6261		2.2218	2.6565
	Cell #12269	1	1.5939		2.7531	2.24595
	Cell #12270	2	1.6422		2.3184	2.5599
	Cell #12271	2	3.40515		1.6905	2.34255
	Cell #12272	2	2.53575		1.0143	3.2361
	Cell #12273	1	1.3041		2.2701	3.79155
	Cell #12274	1	2.1735		2.415	2.92215
	Cell #12275	1	5.0232		2.0286	3.06705
	Cell #12276	2	3.2361		3.5742	2.77725
	Cell #12277	1	1.7388		3.1395	2.415
	Cell #12278	1	1.932		3.1878	2.39085
	Cell #12279	1	2.5599		2.898	3.35685
	Cell #12280	1	1.2558		2.8497	1.4973
	Cell #12281	3	2.6082		1.9803	3.7191
	Cell #12282	1	2.7531		2.1252	2.1252
	Cell #12283	2	2.63235		2.5599	3.0912
	Cell #12284	1	1.3041		4.0089	2.92215
	Cell #12285	1	3.6708		1.8354	3.40515
	Cell #12286	3	2.898		1.9803	1.449
	Cell #12287	2	3.11535		2.5599	4.5402
	Cell #12288	1	4.4919		2.8497	2.3184
	Cell #12289	3	2.6726		4.9266	2.3667
	Cell #12290	1	3.0912		2.3184	3.88815
	Cell #12291	2	3.11535		2.9946	3.0429
	Cell #12292	1	1.8354		2.1735	2.53575
	Cell #12293	1	4.347		2.1735	2.5116
	Cell #12294	3	3.2039		2.5599	3.98475
	Cell #12295	1	1.4007		2.3184	2.63235
	Cell #12296	1	2.7048		2.415	3.381
	Cell #12297	1	2.7048		2.9946	4.347
	Cell #12298	2	2.10105		1.3041	3.35685
	Cell #12299	2	1.95615		1.1592	2.29425
	Cell #12300	1	0.9177		3.0429	3.11535
	Cell #12301	1	2.3667		4.3953	3.2844
	Cell #12302	1	3.7191		2.3667	2.7531
	Cell #12303	1	5.6994		2.6082	3.21195
	Cell #12304	1	3.0429		3.5742	3.6708
	Cell #12305	2	1.9803		3.8157	2.43915
	Cell #12306	1	2.5116		2.5116	2.2701
	Cell #12307	1	2.898		2.9946	2.8014
	Cell #12308	2	0.70035		3.4776	5.62695
	Cell #12309	2	2.415		4.0089	2.3667
	Cell #12310	1	3.5742		4.0089	2.3184
	Cell #12311	1	2.3667		3.864	1.6905
	Cell #12312	2	3.45345		1.8354	2.6082
	Cell #12313	2	2.5116		2.415	1.7871
	Cell #12314	3	2.6243		2.9463	2.97045
	Cell #12315	1	2.6565		2.898	3.30855
	Cell #12316	1	1.6905		3.5742	3.4776
	Cell #12317	1	2.9463		3.5259	2.8014
	Cell #12318	1	4.1538		2.4633	2.7048
	Cell #12319	1	1.2075		2.9946	1.85955
	Cell #12320	1	1.932		2.6082	2.9463
	Cell #12321	1	0.5796		1.5456	3.8157
	Cell #12322	1	1.8354		2.415	5.2647
	Cell #12323	2	1.8837		4.1538	5.48205
	Cell #12324	3	2.5921		4.0089	2.8497
	Cell #12325	1	1.5939		1.6422	2.4633
	Cell #12326	3	2.7692		2.8014	1.56975
	Cell #12327	1	1.8354		3.8157	3.40515
	Cell #12328	1	3.1395		2.8014	1.3524
	Cell #12329	1	3.0429		1.449	2.43915
	Cell #12330	1	3.2844		2.2701	4.37115
	Cell #12331	2	2.77725		1.6905	2.6082
	Cell #12332	1	2.4633		2.1252	2.9946
	Cell #12333	1	1.6905		2.5116	3.59835
	Cell #12334	1	2.5599		3.3327	3.11535
	Cell #12335	1	2.3184		1.449	3.6708
	Cell #12336	1	1.7388		2.7531	2.415
	Cell #12337	1	2.9946		3.7674	3.3327
	Cell #12338	2	2.05275		2.2701	4.1538
	Cell #12339	1	4.4919		1.8837	2.2218
	Cell #12340	1	2.1735		2.7048	2.53575
	Cell #12341	2	3.16365		2.2701	3.40515
	Cell #12342	1	1.9803		3.2361	2.3184
	Cell #12343	1	2.2218		3.2844	3.50175
	Cell #12344	1	2.898		1.6422	2.898
	Cell #12345	1	4.1538		4.1538	3.16365
	Cell #12346	1	3.7674		2.8497	1.9803
	Cell #12347	1	2.8497		3.9123	3.381
	Cell #12348	1	2.5599		1.8837	2.10105
	Cell #12349	1	3.4293		2.8497	4.1055
	Cell #12350	3	2.1413		2.8497	2.48745
	Cell #12351	1	3.8157		2.5116	2.58405
	Cell #12352	1	3.7674		2.898	2.68065
	Cell #12353	2	1.8354		2.7531	3.30855
	Cell #12354	3	2.8336		3.6708	3.01875
	Cell #12355	1	4.347		3.3327	3.4293
	Cell #12356	2	2.92215		1.2075	4.0089
	Cell #12357	2	2.7531		3.1878	1.932
	Cell #12358	1	4.8783		2.0769	2.7531
	Cell #12359	1	4.1538		2.8014	2.415
	Cell #12360	1	2.4633		3.864	0.70035
	Cell #12361	1	2.415		1.8354	3.1395
	Cell #12362	2	2.43915		2.8497	4.5402
	Cell #12363	1	1.932		2.6082	2.87385
	Cell #12364	2	1.47315		2.5599	2.5599
	Cell #12365	1	2.1735		2.8497	0.4347
	Cell #12366	1	2.415		2.8497	2.00445
	Cell #12367	2	3.01875		2.3667	2.8014
	Cell #12368	1	3.0912		1.932	3.40515
	Cell #12369	3	4.3631		2.5116	1.9803
	Cell #12370	3	1.1109		4.347	2.10105
	Cell #12371	1	2.3184		3.6225	2.9946
	Cell #12372	1	1.7388		1.8837	3.0429
	Cell #12373	1	2.415		1.1592	2.05275
	Cell #12374	2	2.39085		2.2218	2.1252
	Cell #12375	1	2.415		1.9803	3.06705
	Cell #12376	1	1.5939		2.1735	3.26025
	Cell #12377	1	2.0769		1.6422	3.50175
	Cell #12378	1	2.2218		3.0912	2.3184
	Cell #12379	1	2.9463		2.3184	2.9463
	Cell #12380	1	2.8014		2.4633	2.415
	Cell #12381	1	1.7871		2.1735	2.9946
	Cell #12382	1	2.6565		1.5456	2.3667
	Cell #12383	1	1.1592		1.4007	4.6851
	Cell #12384	1	2.6082		1.6905	2.5116
	Cell #12385	1	3.2361		1.3041	3.26025
	Cell #12386	1	2.6082		2.1735	2.53575
	Cell #12387	1	1.2075		2.415	3.26025
	Cell #12388	1	2.3667		3.9123	2.53575
	Cell #12389	1	2.5599		2.415	3.11535
	Cell #12390	2	1.8837		4.4436	3.6225
	Cell #12391	1	3.4776		4.2987	2.39085
	Cell #12392	1	2.2218		2.1252	2.1735
	Cell #12393	1	3.3327		1.8354	2.8014
	Cell #12394	1	1.6422		2.7048	4.85415
	Cell #12395	1	2.8497		2.898	2.5116
	Cell #12396	1	2.5599		1.6422	3.59835
	Cell #12397	2	3.0429		1.6905	2.9946
	Cell #12398	1	1.7388		2.9463	2.34255
	Cell #12399	1	2.9463		4.6851	3.0912
	Cell #12400	3	2.1574		2.4633	2.58405
	Cell #12401	1	1.9803		3.1878	2.82555
	Cell #12402	1	2.9946		2.1735	2.2701
	Cell #12403	1	2.1735		1.5939	2.68065
	Cell #12404	3	3.8318		6.0858	3.79155
	Cell #12405	1	4.0572		2.2701	2.9463
	Cell #12406	2	2.0769		1.8354	2.3667
	Cell #12407	1	2.8014		2.3184	3.4293
	Cell #12408	1	3.9606		2.5599	2.00445
	Cell #12409	1	2.3184		2.0286	1.8354
	Cell #12410	1	6.9069		2.7048	3.3327
	Cell #12411	2	1.8354		1.7871	3.6708
	Cell #12412	1	2.415		1.6422	2.34255
	Cell #12413	1	3.6225		2.6082	2.5116
	Cell #12414	1	2.5116		2.6565	1.85955
	Cell #12415	1	1.7388		2.3184	1.6422
	Cell #12416	3	3.4615		3.3327	3.0429
	Cell #12417	1	2.3184		4.6368	1.81125
	Cell #12418	1	6.4239		2.0286	4.1055
	Cell #12419	1	2.7048		6.0858	1.42485
	Cell #12420	2	2.0769		3.8157	2.1252
	Cell #12421	1	2.898		2.7048	2.8014
	Cell #12422	1	3.4293		2.9946	1.90785
	Cell #12423	1	1.6905		2.0769	2.82555
	Cell #12424	1	4.1538		1.0626	3.1878
	Cell #12425	3	4.2987		3.4293	2.8014
	Cell #12426	1	1.9803		1.6422	1.5456
	Cell #12427	1	1.3041		1.449	1.6905
	Cell #12428	1	2.1252		2.5116	2.34255
	Cell #12429	1	2.8497		4.2504	3.21195
	Cell #12430	2	2.39085		2.5116	1.95615
	Cell #12431	1	3.9606		2.7531	3.11535
	Cell #12432	1	2.8014		3.4776	1.8354
	Cell #12433	1	2.9946		2.415	1.81125
	Cell #12434	1	0.966		3.2361	2.3184
	Cell #12435	1	2.5599		1.7871	3.93645
	Cell #12436	1	1.6422		2.9946	2.14935
	Cell #12437	1	1.0143		2.6082	2.7048
	Cell #12438	1	2.5599		1.5939	2.7531
	Cell #12439	1	1.7871		2.8014	3.45345
	Cell #12440	1	3.1395		2.1735	3.11535
	Cell #12441	1	2.0286		2.3667	3.7191
	Cell #12442	1	3.6225		1.9803	3.0912
	Cell #12443	1	1.4007		2.2701	3.8157
	Cell #12444	1	0.7728		3.4293	3.74325
	Cell #12445	1	2.6565		2.2218	2.0286
	Cell #12446	1	2.898		2.6565	2.68065
	Cell #12447	1	1.7871		3.864	2.43915
	Cell #12448	2	3.01875		1.4007	2.8014
	Cell #12449	1	2.898		2.3184	2.68065
	Cell #12450	2	3.2844		3.1878	1.95615
	Cell #12451	1	1.2558		2.1252	4.7817
	Cell #12452	4	2.4633		4.5885	0.9177
	Cell #12453	1	2.5116		2.7048	4.0572
	Cell #12454	1	3.8157		2.7531	3.864
	Cell #12455	1	2.1735		1.3524	2.43915
	Cell #12456	1	3.2844		1.4007	4.27455
	Cell #12457	1	2.7048		2.8014	4.9266
	Cell #12458	1	1.7388		2.7048	2.6082
	Cell #12459	2	1.76295		3.2844	3.4776
	Cell #12460	1	1.1109		3.6708	4.08135
	Cell #12461	1	2.6565		1.4973	3.4776
	Cell #12462	3	2.2701		3.6225	3.06705
	Cell #12463	1	2.9946		1.5939	3.11535
	Cell #12464	1	4.1538		3.1878	2.43915
	Cell #12465	1	2.9463		1.4007	2.34255
	Cell #12466	1	2.8497		2.2218	4.0572
	Cell #12467	1	3.4293		2.4633	3.1878
	Cell #12468	1	2.8014		3.0912	1.6422
	Cell #12469	1	3.3327		2.2701	2.4633
	Cell #12470	1	2.7531		1.1592	3.0429
	Cell #12471	2	4.2504		3.7674	2.3184
	Cell #12472	1	2.7048		3.5259	3.64665
	Cell #12473	3	2.254		3.4776	2.5116
	Cell #12474	1	1.6905		2.9946	3.01875
	Cell #12475	1	2.5599		2.3667	4.0572
	Cell #12476	2	2.2218		2.0769	2.3667
	Cell #12477	1	2.1735		1.7871	2.58405
	Cell #12478	1	2.3667		2.7048	3.16365
	Cell #12479	1	4.2987		3.8157	1.7871
	Cell #12480	2	3.06705		1.6422	1.90785
	Cell #12481	1	4.1538		4.9266	3.16365
	Cell #12482	1	1.7871		2.2701	2.58405
	Cell #12483	1	2.0769		3.381	3.381
	Cell #12484	1	1.9803		3.3327	2.82555
	Cell #12485	1	4.2021		1.6905	3.4293
	Cell #12486	1	2.3184		2.2218	1.81125
	Cell #12487	1	3.9606		1.4973	2.14935
	Cell #12488	1	2.3184		2.9946	3.06705
	Cell #12489	2	3.2844		2.3184	2.00445
	Cell #12490	1	4.6368		3.3327	3.01875
	Cell #12491	1	2.7048		4.7334	2.77725
	Cell #12492	1	1.9803		2.9946	2.8014
	Cell #12493	1	1.5939		5.5062	3.16365
	Cell #12494	1	3.0912		1.6905	4.75755
	Cell #12495	2	2.58405		2.3667	4.32285
	Cell #12496	1	2.0769		2.4633	4.08135
	Cell #12497	1	4.2504		3.1878	2.53575
	Cell #12498	1	2.415		3.6225	1.932
	Cell #12499	3	2.9463		1.7871	2.82555
	Cell #12500	1	2.7048		2.7048	4.27455
	Cell #12501	1	3.2844		2.1735	2.5599
	Cell #12502	1	3.5259		2.3184	1.4973
	Cell #12503	1	2.9463		2.6082	2.415
	Cell #12504	1	2.2701		1.8837	2.898
	Cell #12505	1	1.9803		1.5939	3.06705
	Cell #12506	1	3.5742		1.5939	3.30855
	Cell #12507	1	2.6082		1.932	3.74325
	Cell #12508	2	1.449		2.2701	2.24595
	Cell #12509	3	2.3023		1.6905	1.42485
	Cell #12510	1	1.5456		2.0769	2.58405
	Cell #12511	1	2.5599		3.1395	3.5259
	Cell #12512	2	2.8014		3.0429	1.1592
	Cell #12513	1	1.7388		2.8497	4.6851
	Cell #12514	2	2.5599		3.1878	2.29425
	Cell #12515	1	2.1735		1.8837	3.64665
	Cell #12516	1	1.8354		2.1252	3.4293
	Cell #12517	2	2.2218		3.2361	2.898
	Cell #12518	1	2.5599		2.4633	2.53575
	Cell #12519	1	2.6082		2.7531	4.2987
	Cell #12520	1	2.2701		4.1538	4.2021
	Cell #12521	1	1.7871		2.1252	2.63235
	Cell #12522	1	4.4436		2.4633	3.01875
	Cell #12523	1	2.415		5.0715	3.1395
	Cell #12524	1	2.415		1.9803	3.4776
	Cell #12525	1	2.6082		3.0912	2.14935
	Cell #12526	1	4.6851		3.5259	3.4776
	Cell #12527	1	2.9946		1.5456	2.39085
	Cell #12528	1	2.4633		3.1395	2.43915
	Cell #12529	1	3.6708		2.9463	2.68065
	Cell #12530	1	2.2701		4.0572	2.8497
	Cell #12531	1	2.6082		2.7531	3.30855
	Cell #12532	1	1.8837		2.415	4.56435
	Cell #12533	1	2.8497		3.4293	2.7531
	Cell #12534	2	1.95615		2.2701	1.71465
	Cell #12535	1	5.313		2.4633	3.83985
	Cell #12536	2	2.63235		3.3327	2.92215
	Cell #12537	2	3.2844		1.6905	1.95615
	Cell #12538	2	1.0143		4.2504	3.0912
	Cell #12539	2	2.4633		3.0429	1.9803
	Cell #12540	1	2.0769		4.2504	4.4919
	Cell #12541	1	1.8837		4.5885	2.6082
	Cell #12542	1	2.6565		3.4293	4.46775
	Cell #12543	2	2.5116		2.5599	1.37655
	Cell #12544	1	2.6565		3.1395	2.43915
	Cell #12545	1	2.5599		1.7388	1.71465
	Cell #12546	1	4.4436		2.5599	4.1538
	Cell #12547	2	3.01875		3.5259	2.53575
	Cell #12548	3	2.0769		2.1735	3.93645
	Cell #12549	1	3.1878		2.3184	2.82555
	Cell #12550	1	3.1395		2.7531	3.4776
	Cell #12551	2	1.8354		2.5599	3.16365
	Cell #12552	1	2.3184		2.5599	1.7871
	Cell #12553	1	3.8157		1.7388	3.16365
	Cell #12554	1	2.2218		4.5885	1.95615
	Cell #12555	1	2.5116		1.6905	0.99015
	Cell #12556	1	2.9946		3.1395	2.48745
	Cell #12557	1	2.5116		2.0769	2.68065
	Cell #12558	1	2.3184		2.8014	2.05275
	Cell #12559	2	3.6225		1.7871	1.61805
	Cell #12560	1	2.9463		2.6565	1.76295
	Cell #12561	1	3.0429		3.9606	3.0912
	Cell #12562	1	2.9946		2.7531	3.1395
	Cell #12563	1	3.4776		1.8354	2.2218
	Cell #12564	2	1.7388		1.449	2.8014
	Cell #12565	2	2.82555		1.9803	2.05275
	Cell #12566	1	1.2075		2.7531	3.11535
	Cell #12567	1	1.1109		2.8497	3.0429
	Cell #12568	1	4.5402		2.3184	2.0286
	Cell #12569	3	1.6422		2.3184	4.5885
	Cell #12570	4	3.46553		3.8157	2.97045
	Cell #12572	1	2.415		3.4776	5.28885
	Cell #12573	1	2.7048		2.6082	2.9946
	Cell #12574	1	2.6082		1.932	3.864
	Cell #12575	1	2.2218		2.4633	3.26025
	Cell #12576	1	2.3184		1.6905	2.9946
	Cell #12577	1	2.4633		1.4007	1.56975
	Cell #12578	1	3.0912		3.5742	3.16365
	Cell #12579	1	1.932		3.2361	1.90785
	Cell #12580	1	1.6422		2.5599	2.2218
	Cell #12581	1	4.347		1.8837	2.10105
	Cell #12582	1	3.381		2.9946	3.3327
	Cell #12583	2	1.85955		7.0035	1.9803
	Cell #12584	1	3.4293		3.0429	3.74325
	Cell #12585	2	2.0769		2.415	2.19765
	Cell #12586	2	2.43915		2.4633	2.2218
	Cell #12587	1	3.5742		3.1395	1.90785
	Cell #12588	1	1.8354		4.5402	3.88815
	Cell #12589	1	1.7871		1.2075	1.27995
	Cell #12590	1	1.5939		2.1252	3.59835
	Cell #12591	1	2.8014		2.0286	3.59835
	Cell #12592	1	2.2218		2.4633	2.2218
	Cell #12593	1	2.3667		3.0429	3.381
	Cell #12594	1	2.6082		3.6225	1.66635
	Cell #12595	1	5.3613		2.0769	3.7674
	Cell #12596	2	2.9463		2.2218	3.5742
	Cell #12597	2	3.5742		1.5456	1.66635
	Cell #12598	2	2.7531		5.3613	2.5599
	Cell #12599	2	3.50175		3.1395	1.37655
	Cell #12600	2	3.30855		2.7048	1.37655
	Cell #12601	1	2.2218		2.2218	3.0912
	Cell #12602	1	3.0912		2.5116	3.55005
	Cell #12603	1	3.0912		2.6082	2.4633
	Cell #12604	2	2.4633		3.0912	2.5599
	Cell #12605	2	3.8157		2.5599	3.381
	Cell #12606	1	1.6422		2.5116	2.0286
	Cell #12607	1	2.5116		2.5116	2.97045
	Cell #12608	1	3.0912		2.3667	3.83985
	Cell #12609	2	2.6082		2.3184	4.6368
	Cell #12610	1	2.2218		5.5062	3.64665
	Cell #12611	1	1.2075		2.6082	3.0429
	Cell #12612	1	2.6565		3.4776	2.1735
	Cell #12613	1	3.4776		2.4633	3.88815
	Cell #12614	1	1.5456		2.5116	2.58405
	Cell #12615	1	3.7191		2.5599	1.0626
	Cell #12616	1	2.415		1.7388	3.8157
	Cell #12617	1	2.7531		2.3667	2.58405
	Cell #12618	1	1.1592		3.5742	2.6082
	Cell #12619	1	4.2021		2.2701	2.8497
	Cell #12620	1	2.9463		3.3327	2.53575
	Cell #12621	1	4.3953		3.1395	2.2218
	Cell #12622	1	0.9177		1.8354	3.2844
	Cell #12623	1	2.9946		3.7674	1.449
	Cell #12624	2	4.2021		2.0769	2.3184
	Cell #12625	1	2.4633		4.2987	0.60375
	Cell #12626	2	4.37115		1.449	1.9803
	Cell #12627	2	3.1395		1.9803	2.97045
	Cell #12628	2	2.39085		2.0286	3.5259
	Cell #12629	1	5.4579		2.1735	2.3184
	Cell #12630	1	2.3667		3.4776	3.1395
	Cell #12631	4	3.21195		2.4633	2.10105
	Cell #12632	1	3.381		3.6708	2.4633
	Cell #12633	1	2.6565		2.9463	3.21195
	Cell #12634	1	2.2701		2.3184	1.9803
	Cell #12635	1	2.0286		2.5599	1.61805
	Cell #12636	2	2.48745		6.5205	1.7388
	Cell #12637	1	1.8354		1.6422	1.7871
	Cell #12638	3	3.5581		2.5116	3.864
	Cell #12639	1	2.2218		1.7388	3.8157
	Cell #12640	1	4.2987		4.4436	3.2361
	Cell #12641	1	2.6082		2.5599	2.97045
	Cell #12642	1	3.4293		1.7388	4.41945
	Cell #12643	1	4.3953		1.4007	2.53575
	Cell #12644	1	3.4293		2.9463	2.39085
	Cell #12645	2	3.35685		2.7048	1.3041
	Cell #12646	1	2.9946		2.3184	1.81125
	Cell #12647	1	3.6225		2.7531	1.932
	Cell #12648	1	2.8014		1.449	1.1109
	Cell #12649	1	1.8354		1.6422	2.6082
	Cell #12650	2	1.76295		2.9463	2.1735
	Cell #12651	2	2.7531		1.4007	1.42485
	Cell #12652	1	1.8354		2.415	1.7871
	Cell #12653	2	1.5939		0.8694	3.16365
	Cell #12654	1	2.8497		2.3184	3.06705
	Cell #12655	2	3.01875		2.4633	1.5456
	Cell #12656	4	2.29425		2.415	3.11535
	Cell #12657	1	2.6082		3.2361	2.10105
	Cell #12658	1	2.5116		4.0089	2.5116
	Cell #12659	2	3.1878		2.6082	2.6082
	Cell #12660	1	2.0769		2.1735	2.53575
	Cell #12661	1	3.0912		3.9123	3.35685
	Cell #12662	1	2.3667		2.3667	2.0769
	Cell #12663	1	2.7048		2.2218	2.29425
	Cell #12664	1	2.1735		4.0089	1.90785
	Cell #12665	1	2.898		1.932	3.35685
	Cell #12666	2	2.3667		2.5116	3.30855
	Cell #12667	1	1.7388		2.3667	2.53575
	Cell #12668	2	2.2701		1.9803	1.6422
	Cell #12669	1	1.8837		3.7674	2.29425
	Cell #12670	1	1.4007		3.1878	1.5456
	Cell #12671	1	3.4293		3.3327	3.0912
	Cell #12672	1	3.5259		2.8014	3.1395
	Cell #12673	1	2.2218		2.0769	2.6082
	Cell #12674	2	2.05275		2.9463	2.7531
	Cell #12675	1	3.5259		3.0912	2.48745
	Cell #12676	1	2.6082		1.1109	1.90785
	Cell #12677	1	2.6565		2.1252	2.415
	Cell #12678	2	3.3327		3.2844	2.14935
	Cell #12679	1	2.2218		3.864	2.1735
	Cell #12680	2	2.3184		2.415	2.97045
	Cell #12681	1	3.0912		2.415	3.1395
	Cell #12682	1	2.2218		2.1735	1.9803
	Cell #12683	1	3.7674		1.449	2.9463
	Cell #12684	2	2.68065		2.4633	1.449
	Cell #12685	1	2.2701		2.4633	2.7531
	Cell #12686	1	1.5456		1.1592	2.8497
	Cell #12687	1	2.5599		2.6082	2.1735
	Cell #12688	1	2.3184		2.415	1.9803
	Cell #12689	1	3.6708		3.1395	3.01875
	Cell #12690	1	3.3327		1.6422	3.9123
	Cell #12691	1	2.3184		1.1592	1.71465
	Cell #12692	1	2.1252		1.932	2.77725
	Cell #12693	1	1.4973		2.7048	1.932
	Cell #12694	1	3.6708		3.1878	1.6905
	Cell #12695	1	2.2218		5.313	2.8497
	Cell #12696	1	3.5259		2.7531	2.77725
	Cell #12697	1	1.0143		3.0429	2.24595
	Cell #12698	1	2.9946		2.898	2.43915
	Cell #12699	1	2.898		3.2844	2.4633
	Cell #12700	2	3.88815		2.6565	2.34255
	Cell #12701	3	2.9624		3.5742	1.90785
	Cell #12702	1	2.4633		3.0429	2.1252
	Cell #12703	2	3.50175		2.415	3.35685
	Cell #12704	1	3.0429		2.1252	2.0769
	Cell #12705	1	2.2218		2.7531	1.47315
	Cell #12706	1	3.5742		2.3184	2.58405
	Cell #12707	4	2.2218		2.7531	2.77725
	Cell #12708	1	1.6422		4.4919	3.0429
	Cell #12709	1	1.6905		3.4776	1.47315
	Cell #12710	1	0.9177		2.2218	2.77725
	Cell #12711	2	2.63235		5.4579	1.7388
	Cell #12712	1	2.9463		1.5456	1.7871
	Cell #12713	1	4.0572		2.9946	2.63235
	Cell #12714	1	1.7871		1.6422	2.0286
	Cell #12715	1	1.5939		3.1395	2.24595
	Cell #12716	1	2.2218		4.1055	2.6565
	Cell #12717	1	2.898		2.3667	1.90785
	Cell #12718	1	2.8014		1.6422	2.1252
	Cell #12719	1	2.5116		1.8837	1.61805
	Cell #12720	1	3.2844		2.2218	1.7871
	Cell #12721	2	3.1395		3.9606	2.3667
	Cell #12722	1	1.4973		2.5116	2.87385
	Cell #12723	1	2.9946		3.2844	3.3327
	Cell #12724	1	1.4007		3.4293	2.29425
	Cell #12725	1	2.5599		2.7531	2.2701
	Cell #12726	1	1.6422		2.5599	2.72895
	Cell #12727	1	1.932		1.4007	0.31395
	Cell #12728	1	2.8497		2.415	2.6082
	Cell #12729	1	4.1538		2.415	2.5116
	Cell #12730	1	1.7388		2.3184	2.77725
	Cell #12731	1	2.898		2.1735	2.24595
	Cell #12732	1	3.4293		1.1109	2.72895
	Cell #12733	1	2.3184		3.1395	0.89355
	Cell #12734	1	2.7531		2.9463	1.76295
	Cell #12735	1	1.7388		2.5599	1.37655
	Cell #12736	1	3.2844		2.898	2.7531
	Cell #12737	1	2.3184		3.2361	1.932
	Cell #12738	1	3.0912		1.5456	1.90785
	Cell #12739	1	2.8014		3.5259	2.68065
	Cell #12740	1	2.1735		3.0429	2.53575
	Cell #12741	1	2.4633		2.898	2.6565
	Cell #12742	1	1.8354		2.6082	1.932
	Cell #12743	1	3.4776		1.3041	1.71465
	Cell #12744	1	2.6082		1.7388	2.48745
	Cell #12745	2	2.0769		5.8443	1.71465
	Cell #12746	2	3.1878		1.6905	2.3667
	Cell #12747	2	2.5599		2.0286	2.7531
	Cell #12748	2	2.77725		2.6565	2.82555
	Cell #12749	3	2.8497		1.6422	2.14935
	Cell #12750	1	2.1735		4.1055	2.63235
	Cell #12751	2	3.74325		1.932	1.932
	Cell #12752	2	3.26025		1.9803	3.2361
	Cell #12753	1	2.2701		2.7048	1.85955
	Cell #12754	1	2.415		2.0769	3.864
	Cell #12755	1	2.7531		1.6905	2.10105
	Cell #12756	1	3.4776		2.3667	3.64665
	Cell #12757	2	2.00445		1.6422	1.4973
	Cell #12758	2	1.4973		3.1395	2.10105
	Cell #12759	1	2.7048		3.8157	1.56975
	Cell #12760	2	4.61265		1.6905	2.34255
	Cell #12761	1	2.5116		2.8014	2.24595
	Cell #12762	4	3.19988		2.6565	2.1735
	Cell #12763	1	2.8497		2.2218	2.3184
	Cell #12764	1	1.7388		2.2701	3.11535
	Cell #12765	1	3.0912		2.5116	3.55005
	Cell #12766	1	3.4776		2.1735	1.932
	Cell #12767	2	3.45345		3.1395	1.47315
	Cell #12768	1	2.2701		2.2701	1.81125
	Cell #12769	2	1.03845		2.9463	1.95615
	Cell #12770	1	2.4633		2.3667	1.76295
	Cell #12771	1	2.5599		1.6422	1.56975
	Cell #12772	1	3.0912		2.2701	1.85955
	Cell #12773	1	2.0769		2.2218	2.0769
	Cell #12774	1	2.1252		2.8497	2.5599
	Cell #12775	1	2.7048		3.7191	2.7048
	Cell #12776	1	2.5116		3.3327	3.40515
	Cell #12777	1	2.1735		3.4293	1.3041
	Cell #12778	1	2.7531		2.7531	2.19765
	Cell #12779	2	1.37655		2.2218	2.4633
	Cell #12780	4	1.72673		3.2844	2.3667
	Cell #12781	1	2.8497		1.8354	1.932
	Cell #12782	1	1.4007		2.5599	1.13505
	Cell #12783	1	2.5116		2.898	2.72895
	Cell #12784	1	2.0286		1.5939	1.23165
	Cell #12785	1	2.898		2.6565	1.27995
	Cell #12786	1	0.2898		2.415	2.48745
	Cell #12787	1	1.3524		3.9123	2.24595
	Cell #12788	3	2.2218		1.4973	2.2701
	Cell #12789	1	2.5116		1.8354	2.63235
	Cell #12790	2	1.47315		3.7674	2.5599
	Cell #12791	1	2.8014		1.7388	2.43915
	Cell #12792	2	1.7388		3.864	2.2701
	Cell #12793	2	2.43915		3.7674	2.14935
	Cell #12794	2	1.08675		1.8354	2.4633
	Cell #12795	2	1.66635		2.3667	1.8354
	Cell #12796	1	3.2361		3.1395	2.1735
	Cell #12797	1	3.5259		2.0769	2.9463
	Cell #12798	1	2.0769		2.5116	1.449
	Cell #12799	1	6.0375		2.898	2.2218
	Cell #12800	1	1.7388		1.6422	2.6082
	Cell #12801	1	2.5599		0.966	1.5939
	Cell #12802	3	2.2862		2.898	1.95615
	Cell #12803	2	2.898		1.9803	2.6082
	Cell #12804	1	2.0286		4.1055	2.1252
	Cell #12805	1	3.3327		1.8354	1.90785
	Cell #12806	1	1.3041		2.1252	3.21195
	Cell #12807	1	4.0089		2.898	1.27995
	Cell #12808	1	2.3184		1.6422	1.449
	Cell #12809	2	3.5259		4.83	3.6225
	Cell #12810	1	2.2701		1.7388	1.71465
	Cell #12811	1	2.3667		2.6082	3.0912
	Cell #12812	1	4.7334		2.0769	1.85955
	Cell #12813	1	1.932		2.7048	2.10105
	Cell #12814	2	2.6082		1.6422	2.00445
	Cell #12815	3	2.5921		2.2218	3.4776
	Cell #12816	1	1.4007		2.415	2.3667
	Cell #12817	1	1.6905		1.6422	2.29425
	Cell #12818	1	1.8354		2.7048	2.39085
	Cell #12819	1	1.3524		2.3667	3.4293
	Cell #12820	1	3.2361		2.4633	2.2218
	Cell #12821	1	2.2218		2.898	1.03845
	Cell #12822	1	2.7531		4.2504	2.82555
	Cell #12823	1	1.4973		2.7048	1.8837
	Cell #12824	1	2.898		2.8014	3.0429
	Cell #12825	1	2.2218		1.6422	3.5259
	Cell #12826	1	3.6708		1.4007	2.3667
	Cell #12827	2	3.26025		2.7531	1.9803
	Cell #12828	1	2.5599		2.2218	2.00445
	Cell #12829	1	2.2701		2.4633	3.26025
	Cell #12830	1	1.3524		3.1395	2.68065
	Cell #12831	1	2.0769		1.7388	2.4633
	Cell #12832	1	3.8157		1.6422	4.1538
	Cell #12833	1	2.3184		1.6905	2.19765
	Cell #12834	1	2.6565		2.4633	2.43915
	Cell #12835	1	2.0769		3.7674	1.90785
	Cell #12836	1	2.3667		2.0769	2.19765
	Cell #12837	1	2.8014		3.5742	2.3184
	Cell #12838	1	1.5456		4.1055	1.5939
	Cell #12839	1	3.1395		3.0912	2.1735
	Cell #12840	1	1.5939		1.0626	2.48745
	Cell #12841	1	2.7048		1.449	1.932
	Cell #12842	1	1.3524		2.5116	2.58405
	Cell #12843	1	2.0769		1.8837	5.28885
	Cell #12844	1	2.7048		4.1055	2.53575
	Cell #12845	1	4.0572		3.381	3.35685
	Cell #12846	1	2.3184		1.9803	1.90785
	Cell #12847	1	2.2218		1.2558	2.3667
	Cell #12848	2	0.7728		2.8014	2.29425
	Cell #12849	1	2.8497		4.0089	2.05275
	Cell #12850	1	1.932		1.8354	2.2701
	Cell #12851	1	1.932		3.864	2.97045
	Cell #12852	1	2.3184		1.4973	2.24595
	Cell #12853	1	2.4633		2.2218	2.415
	Cell #12854	1	2.7531		6.5688	0.5313
	Cell #12855	1	3.6708		2.1252	1.81125
	Cell #12856	1	2.8497		2.4633	1.7871
	Cell #12857	1	2.4633		3.9606	2.8497
	Cell #12858	1	1.8837		4.7817	2.898
	Cell #12859	1	2.6565		2.6565	2.5116
	Cell #12860	1	2.2218		1.3041	2.10105
	Cell #12861	1	3.8157		2.0769	2.4633
	Cell #12862	1	2.5116		2.8014	1.32825
	Cell #12863	2	2.6565		2.2218	2.3184
	Cell #12864	1	3.1395		2.6082	3.55005
	Cell #12865	1	2.8497		2.3184	2.6565
	Cell #12866	1	2.4633		2.7531	3.79155
	Cell #12867	1	2.6082		2.3667	2.415
	Cell #12868	1	1.3041		2.4633	1.32825
	Cell #12869	1	2.7531		2.5116	3.26025
	Cell #12870	3	1.6905		3.1395	2.5599
	Cell #12871	1	2.3667		4.0089	4.08135
	Cell #12872	1	2.8014		2.1735	1.2075
	Cell #12873	1	2.2701		1.5456	2.415
	Cell #12874	2	1.56975		3.1878	2.63235
	Cell #12875	1	2.0286		2.0769	2.1252
	Cell #12876	2	3.3327		2.8014	1.61805
	Cell #12877	1	2.3667		2.3667	1.5456
	Cell #12878	2	2.3667		2.6565	3.5259
	Cell #12879	2	4.83		2.7048	1.81125
	Cell #12880	1	2.1735		2.1735	2.58405
	Cell #12881	3	3.7835		1.932	1.7871
	Cell #12882	1	4.2987		2.415	3.1395
	Cell #12883	1	2.2218		2.898	2.53575
	Cell #12884	1	2.6082		3.864	2.3184
	Cell #12885	1	3.2361		3.4776	2.8497
	Cell #12886	1	1.7871		2.5599	3.2844
	Cell #12887	1	2.1735		4.8783	2.0286
	Cell #12888	1	2.3184		1.8837	1.8837
	Cell #12889	1	3.0912		2.5116	1.5456
	Cell #12890	1	2.1252		4.2504	3.1395
	Cell #12891	1	0.8211		3.4293	2.8014
	Cell #12892	1	1.4007		4.7817	1.52145
	Cell #12893	1	1.6905		2.7048	2.0286
	Cell #12894	1	2.0769		2.4633	1.8837
	Cell #12895	2	3.35685		2.3184	1.6905
	Cell #12896	1	3.5259		2.6082	1.8837
	Cell #12897	2	2.6082		2.9463	2.00445
	Cell #12898	3	2.2057		2.2218	2.0769
	Cell #12899	1	2.8014		1.8837	2.77725
	Cell #12900	1	2.2701		1.4007	2.8014
	Cell #12901	1	2.3184		3.7674	3.55005
	Cell #12902	1	5.1198		2.6565	2.14935
	Cell #12903	1	2.1252		2.9946	2.9946
	Cell #12904	1	2.8014		2.2701	1.56975
	Cell #12905	1	1.8837		2.4633	2.2218
	Cell #12906	1	2.898		3.0429	1.3524
	Cell #12907	1	2.4633		1.8837	0.89355
	Cell #12908	1	2.9463		2.2218	1.7871
	Cell #12909	1	2.8497		3.0912	2.5116
	Cell #12910	1	2.1252		1.5456	1.3524
	Cell #12911	1	5.3613		2.3667	1.90785
	Cell #12912	1	2.2218		3.6708	1.3524
	Cell #12913	1	3.5259		3.9606	1.449
	Cell #12914	1	2.415		1.9803	2.10105
	Cell #12915	1	2.5116		1.8837	1.3524
	Cell #12916	1	3.1878		2.9463	2.3667
	Cell #12917	3	2.6887		1.9803	1.66635
	Cell #12918	1	3.2361		2.9463	2.29425
	Cell #12919	1	2.415		5.0232	0.8211
	Cell #12920	1	2.1735		2.415	1.32825
	Cell #12921	1	3.3327		3.1878	1.90785
	Cell #12922	1	2.4633		3.9123	2.24595
	Cell #12923	1	1.6422		2.7531	1.47315
	Cell #12924	1	1.449		3.0912	1.4007
	Cell #12925	1	2.3184		2.415	2.0286
	Cell #12926	1	3.0912		1.932	1.4973
	Cell #12927	1	2.6082		4.6368	1.61805
	Cell #12928	1	3.6708		2.1735	1.0626
	Cell #12929	2	2.72895		1.2558	1.71465
	Cell #12930	1	2.5599		2.3667	0.84525
	Cell #12931	1	3.0429		1.4007	2.82555
	Cell #12932	1	3.9606		2.4633	1.0626
	Cell #12933	1	3.0429		3.1878	1.9803
	Cell #12934	2	1.13505		3.6225	1.6905
	Cell #12935	1	3.5259		1.8837	1.932
	Cell #12936	1	3.3327		3.5259	1.27995
	Cell #12937	1	2.2218		2.9946	2.34255
	Cell #12938	2	2.8497		2.9946	0.99015
	Cell #12939	3	2.5277		3.2361	2.29425
	Cell #12940	1	2.6565		2.8497	1.71465
	Cell #12941	1	2.898		4.2504	2.6082
	Cell #12942	1	5.1681		2.0286	1.7871
	Cell #12943	1	2.8497		3.5742	1.3524
	Cell #12944	1	4.2504		2.4633	1.5456
	Cell #12945	1	2.5599		3.381	1.08675
	Cell #12946	1	2.4633		2.0286	2.14935
	Cell #12947	1	2.1735		2.5599	1.2558
	Cell #12948	1	4.2021		3.381	0.45885
	Cell #12949	1	4.2504		3.2844	2.1252
	Cell #12950	1	2.1252		2.4633	1.4007
	Cell #12951	2	2.0286		5.3613	1.56975
	Cell #12952	2	2.6565		2.0769	2.2218
	Cell #12953	2	1.56975		3.7674	1.47315
	Cell #12954	1	1.5939		3.381	1.27995
	Cell #12955	1	2.0769		3.7674	1.81125
	Cell #12956	1	2.7048		2.8014	1.449
	Cell #12957	2	2.39085		1.4973	3.45345
	Cell #12958	3	2.7048		2.5599	2.29425
	Cell #12959	1	2.3667		2.8014	1.6905
	Cell #12960	1	2.9463		3.0429	1.37655
	Cell #12961	2	3.2361		7.728	1.0626
	Cell #12962	1	1.932		1.3041	1.1592
	Cell #12963	1	2.7531		2.2218	1.47315
	Cell #12964	1	2.1735		3.864	1.66635
	Cell #12965	1	2.0769		2.4633	2.92215
	Cell #12966	1	3.2361			2.415
	Cell #12967	1	1.8837		2.2701	2.8497
	Cell #12968	2	2.53575		2.3667	1.932
	Cell #12969	1	2.6082		2.1252	1.5939
	Cell #12970	1	4.5402		3.8157	2.1735
	Cell #12971	1	2.6082		2.5116	3.16365
	Cell #12972	1	2.415		2.2218	1.3524
	Cell #12973	3	2.6082		0.8694	1.37655
	Cell #12974	1	3.3327		1.2075	1.71465
	Cell #12975	2	2.39085		3.5259	1.8354
	Cell #12976	1	2.1735		1.8837	2.14935
	Cell #12977	2	2.63235		1.8354	1.3524
	Cell #12978	1	2.2701		3.4293	2.1735
	Cell #12979	2	2.43915		2.8014	0.9177
	Cell #12980	1	1.9803		2.3184	1.56975
	Cell #12981	1	3.1878		1.7388	1.2075
	Cell #12982	1	2.5599		4.6851	3.30855
	Cell #12983	1	3.0912		2.8497	2.58405
	Cell #12984	1	3.2361		2.6082	1.7871
	Cell #12985	2	3.11535		3.7191	1.7871
	Cell #12986	1	2.1252		2.8497	2.72895
	Cell #12987	1	2.2701		2.3667	1.76295
	Cell #12988	1	3.3327		2.3667	1.76295
	Cell #12989	1	2.8497		2.7048	1.2075
	Cell #12990	1	2.5599		1.6422	1.932
	Cell #12991	2	2.5116		2.4633	2.1735
	Cell #12992	2	3.381		3.0429	2.14935
	Cell #12993	2	3.11535		2.7531	2.68065
	Cell #12994	1	2.3184		2.9463	2.05275
	Cell #12995	1	2.7048		1.6905	2.0286
	Cell #12996	1	2.3667		4.4436	2.43915
	Cell #12997	1	2.898		2.6565	1.52145
	Cell #12998	1	1.9803		1.7871	1.0143
	Cell #12999	2	2.3667		2.1735	1.56975
	Cell #13000	1	2.3184		6.3756	2.24595
	Cell #13001	1	3.0429		2.5599	1.37655
	Cell #13002	1	2.1252		3.6708	2.4633
	Cell #13003	1	2.9463		2.5116	2.8497
	Cell #13004	1	4.0572		2.2218	2.43915
	Cell #13005	1	1.8354		2.898	1.03845
	Cell #13006	2	2.1252		2.2701	0.9177
	Cell #13007	1	2.898		1.6422	2.68065
	Cell #13008	1	1.932		3.0912	2.4633
	Cell #13009	1	3.0429		2.898	1.42485
	Cell #13010	1	2.3184		2.5116	2.29425
	Cell #13011	1	3.6225		2.0286	1.8837
	Cell #13012	1	4.1055		1.4007	1.90785
	Cell #13013	1	2.415		2.2218	2.1252
	Cell #13014	2	3.06705		2.1252	2.1252
	Cell #13015	2	4.37115		3.864	1.9803
	Cell #13016	1	2.1735		3.2844	3.30855
	Cell #13017	1	3.8157		1.4007	2.14935
	Cell #13018	1	4.9266		3.6225	1.52145
	Cell #13019	1	1.3524		3.0429	2.2701
	Cell #13020	1	2.5116		2.7531	2.19765
	Cell #13021	1	2.4633		2.8014	1.56975
	Cell #13022	1	0.6762		2.7531	2.0286
	Cell #13023	1	1.3041		3.381	2.05275
	Cell #13024	1	2.3667		2.9463	0.94185
	Cell #13025	1	2.898		5.796	1.449
	Cell #13026	1	1.5939		2.9946	1.32825
	Cell #13027	2	2.6565		3.1395	3.69495
	Cell #13028	1	2.8497		1.4007	1.7388
	Cell #13029	1	3.1878		2.5116	1.90785
	Cell #13030	1	2.8014		2.3184	2.24595
	Cell #13031	1	3.6225		4.6851	1.08675
	Cell #13032	1	4.2504		3.2361	2.77725
	Cell #13033	1	4.9749		2.0769	2.14935
	Cell #13034	1	1.6905		2.3667	1.52145
	Cell #13035	2	2.3184		4.9266	1.4007
	Cell #13036	1	2.5116		2.5116	1.27995
	Cell #13037	1	2.0769		2.2701	2.7048
	Cell #13038	1	3.5742		3.864	1.7871
	Cell #13039	3	1.7549		4.7817	2.1252
	Cell #13040	1	1.9803		1.4007	2.14935
	Cell #13041	1	2.7048		6.3273	1.8354
	Cell #13042	1	2.1735		3.7674	3.06705
	Cell #13043	1	2.8014		1.9803	2.8014
	Cell #13044	1	2.6565		4.1055	1.3041
	Cell #13045	1	4.5885		3.2361	2.34255
	Cell #13046	1	3.4293		2.898	1.6422
	Cell #13047	1	1.6422		3.7674	2.415
	Cell #13048	1	1.7388		2.2701	1.449
	Cell #13049	1	1.1592		3.1395	2.5116
	Cell #13050	1	2.3667		4.1538	2.19765
	Cell #13051	1	1.3524		1.9803	1.1592
	Cell #13052	1	1.8354		1.8354	1.1109
	Cell #13053	1	1.6905		5.6511	4.4436
	Cell #13054	1	1.6905		3.9606	1.6905
	Cell #13055	1	3.2844		1.3524	2.58405
	Cell #13056	1	1.3524		3.381	2.14935
	Cell #13057	2	3.40515		1.8837	1.4007
	Cell #13058	1	3.1395		4.9749	1.95615
	Cell #13059	2	2.77725		1.8837	3.381
	Cell #13060	1	3.0429		3.7674	2.10105
	Cell #13061	1	1.9803		2.3184	3.45345
	Cell #13062	2	3.35685		5.6511	2.63235
	Cell #13063	1	2.1735		2.3667	2.87385
	Cell #13064	1	2.6565		2.898	1.71465
	Cell #13065	1	1.4007		2.898	2.3667
	Cell #13066	2	2.7048		2.7048	2.415
	Cell #13067	1	3.4776		5.0232	1.90785
	Cell #13068	1	2.7048		2.4633	2.2218
	Cell #13069	1	2.3667		4.4436	1.32825
	Cell #13070	1	2.0286		2.898	1.32825
	Cell #13071	1	4.5885		4.1538	1.52145
	Cell #13072	1	1.8837		2.8497	2.48745
	Cell #13073	1	1.5456		6.1341	1.6905
	Cell #13074	4	2.52368		2.9463	1.932
	Cell #13075	2	2.6082		2.1735	1.95615
	Cell #13076	1	2.0769		4.4436	1.95615
	Cell #13077	1	3.2844		2.415	2.82555
	Cell #13078	1	2.9463		3.0912	1.32825
	Cell #13079	1	2.5599		2.2218	3.06705
	Cell #13080	1	2.0769		2.9946	2.1252
	Cell #13081	1	5.4096		3.5259	2.2218
	Cell #13082	2	3.55005		3.5742	1.1592
	Cell #13083	1	4.8783		2.3667	2.05275
	Cell #13084	1	1.6422		1.6905	1.85955
	Cell #13085	1	2.7531		2.8014	1.0626
	Cell #13086	1	2.6082		2.1735	2.1252
	Cell #13087	2	2.6565		2.9463	3.2361
	Cell #13088	1	1.8354		2.6565	2.24595
	Cell #13089	1	2.0286		2.3667	2.24595
	Cell #13090	1	2.3667		1.6422	1.27995
	Cell #13091	2	2.39085		2.2701	2.1252
	Cell #13092	1	1.7871		3.1395	2.82555
	Cell #13093	1	1.932		1.8837	2.34255
	Cell #13094	1	2.5599		2.5599	3.6708
	Cell #13095	3	3.3971		2.3667	0.5796
	Cell #13096	1	2.898		6.7137	3.21195
	Cell #13097	1	2.7531		2.1252	1.3524
	Cell #13098	1	4.2021		2.7048	2.0286
	Cell #13099	2	3.2361		2.4633	1.4973
	Cell #13100	1	2.6565		2.4633	2.1735
	Cell #13101	1	4.0572		3.2844	2.05275
	Cell #13102	1	1.7871		2.7048	1.95615
	Cell #13103	1	3.0912		2.415	2.29425
	Cell #13104	1	2.7048		6.9552	2.7531
	Cell #13105	1	3.2361		2.0769	2.2218
	Cell #13106	2	3.0912		1.449	3.26025
	Cell #13107	1	2.7531		0.9177	1.71465
	Cell #13108	1	2.0286		5.0715	3.55005
	Cell #13109	1	3.381		2.7531	1.1592
	Cell #13110	3	1.771		1.8837	2.7531
	Cell #13111	1	3.0429		2.5116	2.34255
	Cell #13112	1	2.1252		3.4776	2.63235
	Cell #13113	1	2.0769		3.1878	3.30855
	Cell #13114	3	1.8193		2.5116	0.94185
	Cell #13115	5	1.77744		1.9803	2.58405
	Cell #13116	1	1.6422		2.1735	2.29425
	Cell #13117	1	1.8354		2.2701	2.9946
	Cell #13118	1	3.1395		3.8157	1.71465
	Cell #13119	1	4.7334		1.7388	2.2701
	Cell #13120	2	2.48745		2.1252	2.39085
	Cell #13121	2	2.5599		2.415	2.3184
	Cell #13122	1	2.4633		2.415	3.9123
	Cell #13123	1	2.0286		2.4633	2.2701
	Cell #13124	1	4.7817		2.8497	2.0769
	Cell #13125	1	1.6905		2.8497	2.63235
	Cell #13126	1	1.6422		2.0769	1.2558
	Cell #13127	1	2.7048		3.1395	2.10105
	Cell #13128	2	3.5742		2.0769	2.2701
	Cell #13129	1	5.3613		2.9946	0.6279
	Cell #13130	1	3.4776		2.1735	0.6762
	Cell #13131	1	3.1878		3.1395	2.82555
	Cell #13132	1	2.3184		4.8783	2.2218
	Cell #13133	4	1.7871		2.1735	2.8014
	Cell #13134	1	4.5402		2.0769	3.88815
	Cell #13135	1	2.9463		2.6565	3.381
	Cell #13136	1	2.0286		3.864	1.32825
	Cell #13137	1	4.2504		3.6225	2.72895
	Cell #13138	1	2.3184		2.3667	1.47315
	Cell #13139	3	3.3327		2.5599	2.48745
	Cell #13140	1	2.5116		2.7048	3.74325
	Cell #13141	1	2.2218		5.7477	2.2218
	Cell #13142	1	3.9606		3.9606	2.6565
	Cell #13143	1	2.5116		2.8497	3.26025
	Cell #13144	2	2.0286		2.6082	1.5939
	Cell #13145	2	2.3667		2.8497	1.9803
	Cell #13146	2	2.1735		2.3184	2.24595
	Cell #13147	1	3.6708		1.932	1.56975
	Cell #13148	2	2.14935		3.1395	3.06705
	Cell #13149	1	2.3184		3.5259	1.5939
	Cell #13150	1	3.9606		2.7048	1.5939
	Cell #13151	1	1.449		3.4293	2.0286
	Cell #13152	1	2.2218		2.2218	3.4776
	Cell #13153	1	2.9946		1.8837	2.8014
	Cell #13154	1	0.7728		2.2218	3.5742
	Cell #13155	2	3.11535			2.87385
	Cell #13156	1	3.1395		2.4633	2.0286
	Cell #13157	2	3.01875		3.864	2.68065
	Cell #13158	1	2.7048		3.2844	2.3667
	Cell #13159	1	4.3953		3.1878	1.9803
	Cell #13160	1	2.2701		3.3327	1.71465
	Cell #13161	1	2.6082		4.4436	2.00445
	Cell #13162	1	2.2218		2.4633	3.01875
	Cell #13163	1	2.2218		1.932	3.21195
	Cell #13164	2	3.59835		2.415	2.10105
	Cell #13165	1	6.0858		2.3184	1.18335
	Cell #13166	1	2.7531		2.9463	3.1395
	Cell #13167	1	3.1878		2.3184	2.48745
	Cell #13168	2	2.72895		2.3184	2.63235
	Cell #13169	1	2.9463		3.8157	1.32825
	Cell #13170	1	1.6905		3.0912	2.9946
	Cell #13171	1	3.4293		3.0912	2.7048
	Cell #13172	2	1.7388		2.5599	1.7871
	Cell #13173	1	1.1109		3.6225	1.6422
	Cell #13174	2	2.72895		3.9606	2.97045
	Cell #13175	3	1.4973		3.1395	4.12965
	Cell #13176	1	1.8837		2.0769	2.53575
	Cell #13177	1	3.3327		2.0286	3.0912
	Cell #13178	1	2.0769		2.7531	1.2075
	Cell #13179	2	1.5939		1.6422	2.6082
	Cell #13180	1	3.1878		2.7531	1.27995
	Cell #13181	1	2.8497		4.1055	2.43915
	Cell #13182	1	2.0769		1.9803	2.58405
	Cell #13183	1	2.5599		3.5259	2.82555
	Cell #13184	1	1.4973		2.415	1.90785
	Cell #13185	2	2.6565		2.0769	2.415
	Cell #13186	2	1.7871		2.415	1.8837
	Cell #13187	2	1.32825		2.4633	1.6905
	Cell #13188	1	6.3273		2.6082	2.68065
	Cell #13189	2	2.2701		4.4919	2.72895
	Cell #13190	1	1.6422		2.7531	1.23165
	Cell #13191	1	3.1878		2.1735	4.0089
	Cell #13192	3	3.4293		3.4776	2.92215
	Cell #13193	1	1.7871		2.5116	1.32825
	Cell #13194	1	1.2075		1.4007	1.7388
	Cell #13195	2	1.932		4.5885	2.3667
	Cell #13196	1	2.415		1.932	2.87385
	Cell #13197	1	1.9803		2.9463	1.23165
	Cell #13198	1	2.7048		2.5599	1.932
	Cell #13199	1	2.0286		2.4633	2.7531
	Cell #13200	1	2.6565		2.3184	1.8837
	Cell #13201	1	2.8497		2.3184	1.52145
	Cell #13202	2	3.6225		2.3667	1.81125
	Cell #13203	1	3.5259		2.3184	2.0769
	Cell #13204	1	1.6422		3.1878	1.32825
	Cell #13205	2	1.42485		2.3667	2.5599
	Cell #13206	2	3.74325		2.7531	1.76295
	Cell #13207	1	4.347		3.0429	1.85955
	Cell #13208	4	1.55768		2.4633	0.99015
	Cell #13209	1	4.5885		2.6082	2.39085
	Cell #13210	1	3.4776		2.5599	2.3667
	Cell #13211	1	1.932		2.898	2.68065
	Cell #13212	1	2.2218		2.9463	1.8354
	Cell #13213	2	2.898		3.6225	1.90785
	Cell #13214	1	3.2844		1.5939	2.14935
	Cell #13215	4	3.51383		3.4293	2.8497
	Cell #13216	1	1.5456		2.6082	2.3667
	Cell #13217	1	2.7531		3.3327	2.898
	Cell #13218	1	3.7191		2.5599	3.3327
	Cell #13219	1	4.0089		3.1395	1.2075
	Cell #13220	1	1.5939		2.7048	2.2218
	Cell #13221	1	1.8354		3.4293	2.4633
	Cell #13222	1	3.1395		3.2844	2.29425
	Cell #13223	1	1.449		2.9946	3.1395
	Cell #13224	1	1.3041		3.3327	3.1878
	Cell #13225	1	3.2361		2.4633	2.1735
	Cell #13226	1	2.6082		3.1395	1.95615
	Cell #13227	2	2.53575		4.5885	1.2558
	Cell #13228	1	3.0429		2.5599	3.21195
	Cell #13229	1	3.1395		2.7048	1.7871
	Cell #13230	1	2.3667		2.898	2.6082
	Cell #13231	1	2.7531		3.1878	3.5742
	Cell #13232	1	4.0089		4.3953	1.23165
	Cell #13233	1	1.7388		2.5116	2.10105
	Cell #13234	1	1.8837		2.6082	2.0286
	Cell #13235	2	2.68065		2.5599	2.5116
	Cell #13236	1	3.381		2.2218	2.68065
	Cell #13237	1	6.3273		2.3184	0.99015
	Cell #13238	1	2.1252		2.1735	2.14935
	Cell #13239	1	3.7674		2.2218	3.381
	Cell #13240	1	3.4776		2.6082	3.0429
	Cell #13241	1	1.4973		2.1735	1.4007
	Cell #13242	1	2.9946		2.8497	1.61805
	Cell #13243	2	1.56975		2.2701	2.29425
	Cell #13244	1	2.0769		3.0429	0.966
	Cell #13245	1	1.1109		2.898	0.7728
	Cell #13246	1	1.9803		0.6762	2.77725
	Cell #13247	1	2.1735		2.898	4.17795
	Cell #13248	2	2.3667		3.2361	0.8211
	Cell #13249	2	3.5259		2.3667	2.8497
	Cell #13250	1	2.8014		2.1735	1.3041
	Cell #13251	2	3.0429		2.1735	1.8354
	Cell #13252	1	3.2361		2.3667	2.3667
	Cell #13253	1	4.6368		3.4293	2.6082
	Cell #13254	1	1.8354		1.9803	2.34255
	Cell #13255	1	2.1735		2.9946	1.18335
	Cell #13256	1	2.6565		3.1395	1.71465
	Cell #13257	1	2.415		3.0912	2.1735
	Cell #13258	1	2.3184		3.6225	1.9803
	Cell #13259	1	3.0429		2.5599	1.449
	Cell #13260	1	4.2504		2.0769	1.5456
	Cell #13261	1	1.9803		2.4633	2.34255
	Cell #13262	1	4.1055		2.4633	2.53575
	Cell #13263	1	1.932		3.9606	2.53575
	Cell #13264	1	2.8497		0.9177	1.932
	Cell #13265	1	3.1395		3.0429	1.71465
	Cell #13266	1	3.2844		3.3327	2.05275
	Cell #13267	1	5.5545		1.9803	2.92215
	Cell #13268	1	4.4919		2.0286	1.85955
	Cell #13269	2	4.46775		2.1735	2.7048
	Cell #13270	1	2.7048		2.2218	2.5116
	Cell #13271	1	2.1735		5.0232	2.29425
	Cell #13272	1	4.0089		2.8014	2.2218
	Cell #13273	1	2.4633		2.1735	1.6422
	Cell #13274	1	1.449		2.1252	2.1252
	Cell #13275	1	3.5742		2.9946	2.5599
	Cell #13276	1	2.415		3.2361	2.19765
	Cell #13277	1	1.8354		2.8014	2.898
	Cell #13278	1	2.6082		2.4633	1.71465
	Cell #13279	1	2.0769		2.3184	2.2701
	Cell #13280	1	4.2021		3.2361	3.21195
	Cell #13281	1	2.8014		2.2701	0.8694
	Cell #13282	1	0.9177		3.3327	3.0912
	Cell #13283	1	3.0912		2.3184	2.7048
	Cell #13284	2	2.58405		3.381	2.87385
	Cell #13285	1	1.8837		2.415	1.42485
	Cell #13286	1	1.6422		1.3524	2.05275
	Cell #13287	1	1.4007		3.9123	1.932
	Cell #13288	1	2.898		1.3041	1.5456
	Cell #13289	1	2.1735		2.415	1.7871
	Cell #13290	2	3.59835		2.8497	0.7728
	Cell #13291	2	2.2218		1.7871	4.22625
	Cell #13292	1	4.0572		1.5939	2.8497
	Cell #13293	1	2.3184		2.8497	1.7388
	Cell #13294	1	2.415		2.2218	2.1735
	Cell #13295	1	2.7048		2.415	2.5599
	Cell #13296	1	3.6708		3.7191	2.2218
	Cell #13297	1	4.4919		2.415	2.48745
	Cell #13298	1	2.0286		2.6082	2.4633
	Cell #13299	1	3.4776		2.7531	1.7871
	Cell #13300	1	1.8354		2.5116	2.415
	Cell #13301	1	3.9606		2.3184	2.8497
	Cell #13302	1	4.0089		2.2701	1.8837
	Cell #13303	1	3.1878		2.2218	1.71465
	Cell #13304	1	3.1878		3.2361	1.18335
	Cell #13305	1	3.0912		1.6422	1.95615
	Cell #13306	1	1.9803		1.7388	1.5456
	Cell #13307	1	3.6225		2.6082	2.9463
	Cell #13308	1	1.3524		2.8497	1.47315
	Cell #13309	1	1.6422		1.6422	2.1252
	Cell #13310	1	2.9463		5.1198	2.00445
	Cell #13311	1	2.3667		1.5939	2.72895
	Cell #13312	1	2.2701		1.9803	2.8497
	Cell #13313	2	2.10105		2.898	2.2218
	Cell #13314	1	2.898		2.898	2.97045
	Cell #13315	1	2.8014		2.3667	1.9803
	Cell #13316	1	2.1252		2.4633	1.52145
	Cell #13317	1	3.9123		2.2701	1.90785
	Cell #13318	2	2.6082		2.6565	1.0626
	Cell #13319	1	2.7048		2.415	2.0286
	Cell #13320	1	4.2987		1.7871	1.85955
	Cell #13321	1	1.3041		2.7048	1.932
	Cell #13322	1	3.2361		1.4007	3.1878
	Cell #13323	1	2.3184		2.1252	1.81125
	Cell #13324	1	2.2218		4.2987	2.05275
	Cell #13325	1	3.7191		2.415	1.76295
	Cell #13326	1	3.1878		1.932	3.59835
	Cell #13327	1	2.6082		1.0143	2.34255
	Cell #13328	1	3.4293		1.449	5.8443
	Cell #13329	2	3.06705		3.0429	1.95615
	Cell #13330	1	3.6225		2.8497	1.7871
	Cell #13331	1	2.3184		4.1055	1.81125
	Cell #13332	2	3.3327		2.1735	1.95615
	Cell #13333	1	3.5742		3.0429	2.72895
	Cell #13334	1	3.1878		2.7531	4.4436
	Cell #13335	1	2.415		2.0769	1.66635
	Cell #13336	1	2.2218		2.898	2.19765
	Cell #13337	1	2.2218		2.4633	1.18335
	Cell #13338	1	3.5259		1.5939	2.3667
	Cell #13339	2	1.47315		2.5599	2.34255
	Cell #13340	1	2.415		2.2218	1.37655
	Cell #13341	1	1.932		2.8497	1.6422
	Cell #13342	1	2.3667		1.2558	2.3184
	Cell #13343	1	2.8497		3.5259	2.6082
	Cell #13344	2	1.6905		4.0089	2.05275
	Cell #13345	2	2.6565		3.0912	1.76295
	Cell #13346	2	3.5742		1.6422	1.9803
	Cell #13347	1	3.1395		1.6422	2.58405
	Cell #13348	1	4.3953		2.5599	2.19765
	Cell #13349	1	3.8157		2.6565	2.5599
	Cell #13350	1	2.1735		2.6082	2.9946
	Cell #13351	1	3.0912		2.9463	3.06705
	Cell #13352	1	4.4436		1.8837	2.19765
	Cell #13353	1	3.2844		3.5742	2.1735
	Cell #13354	1	2.8014		2.7531	3.01875
	Cell #13355	1	3.2361		2.415	2.10105
	Cell #13356	1	2.415		3.5742	1.6905
	Cell #13357	1	2.0286		2.415	1.52145
	Cell #13358	1	2.8497		2.5116	2.14935
	Cell #13359	1	2.1735		2.2218	3.7674
	Cell #13360	1	3.6225		4.2987	1.90785
	Cell #13361	1	2.1735		1.932	2.2218
	Cell #13362	3	3.3166		1.1109	0.6762
	Cell #13363	1	3.0429		1.7871	2.3184
	Cell #13364	1	2.3184		2.1252	1.4973
	Cell #13365	1	2.9463		2.5599	3.06705
	Cell #13366	2	2.39085		1.6422	3.0429
	Cell #13367	1	2.0769		3.7191	2.58405
	Cell #13368	1	2.6565		3.1878	2.2701
	Cell #13369	1	2.9463		1.9803	2.2701
	Cell #13370	1	2.2218		4.3953	1.3524
	Cell #13371	1	2.9463		1.4973	2.58405
	Cell #13372	1	3.2844		2.1735	1.95615
	Cell #13373	1	2.2218		3.6708	2.10105
	Cell #13374	1	1.2075		5.1198	1.3524
	Cell #13375	1	2.7531		3.3327	2.19765
	Cell #13376	2	1.27995		1.932	2.7531
	Cell #13377	1	1.7871		3.5259	1.47315
	Cell #13378	1	2.9463		2.0769	3.26025
	Cell #13379	1	3.0912		2.5116	2.48745
	Cell #13380	1	3.6225		3.9123	2.00445
	Cell #13381	1	3.6225		2.3184	1.2558
	Cell #13382	1	3.1395		2.7531	1.1109
	Cell #13383	1	1.8837		1.4007	2.39085
	Cell #13384	1	1.8837		2.7531	1.4007
	Cell #13385	1	2.2701		1.6422	1.27995
	Cell #13386	1	1.5456		2.415	2.3667
	Cell #13387	1	1.932		2.1252	2.6565
	Cell #13388	2	1.47315		5.6028	0.74865
	Cell #13389	2	3.6225		3.4293	1.81125
	Cell #13390	1	2.2218		2.5599	2.1252
	Cell #13391	1	1.6422		1.8354	2.898
	Cell #13392	1	3.6708		3.7674	2.14935
	Cell #13393	3	2.3023		1.4007	0.6279
	Cell #13394	1	3.3327		2.6082	1.95615
	Cell #13395	2	3.40515		2.5599	2.14935
	Cell #13396	1	3.6708		3.7674	2.34255
	Cell #13397	1	1.7871		1.449	2.00445
	Cell #13398	2	3.26025		2.6082	2.48745
	Cell #13399	2	2.415		2.1735	1.8837
	Cell #13400	1	1.932		3.4776	2.19765
	Cell #13401	1	3.1395		2.5599	1.932
	Cell #13402	3	2.254		1.6905	2.0286
	Cell #13403	1	3.9123		2.7531	0.7245
	Cell #13404	2	2.24595		2.8014	2.8014
	Cell #13405	1	1.9803		1.449	2.4633
	Cell #13406	1	3.4776		1.1109	1.03845
	Cell #13407	1	4.0572		3.1395	2.0286
	Cell #13408	2	3.01875		2.5599	2.8014
	Cell #13409	2	2.898		2.1252	1.2075
	Cell #13410	1	3.4293		3.4293	2.0286
	Cell #13411	1	4.2987		2.3667	1.71465
	Cell #13412	1	1.4973		2.415	2.97045
	Cell #13413	2	2.29425		1.5456	2.68065
	Cell #13414	1	1.1109		3.2361	2.5599
	Cell #13415	1	2.9946		2.3667	1.8354
	Cell #13416	1	1.8354		2.9946	0.966
	Cell #13417	1	2.8014		5.3613	1.1592
	Cell #13418	1	2.9946		2.6082	1.8354
	Cell #13419	1	3.2361		3.6708	2.05275
	Cell #13420	1	4.2987		1.7388	2.2701
	Cell #13421	1	2.1252		3.2361	1.4007
	Cell #13422	1	2.0769		2.8497	2.2701
	Cell #13423	2	2.48745		2.2701	2.0286
	Cell #13424	1	2.0769		2.415	2.8014
	Cell #13425	1	2.1735		3.4293	1.76295
	Cell #13426	1	2.9946		1.4007	2.43915
	Cell #13427	2	1.449		1.8354	3.6708
	Cell #13428	1	2.8497		3.0429	2.48745
	Cell #13429	1	1.7871		1.5456	3.16365
	Cell #13430	1	2.5599		3.1878	2.34255
	Cell #13431	1	3.3327		1.0626	2.2701
	Cell #13432	1	1.8837		3.1878	3.5259
	Cell #13433	1	4.6368		2.2701	1.9803
	Cell #13434	1	4.1538		2.2218	2.7531
	Cell #13435	3	3.7191		1.9803	3.0429
	Cell #13436	1	4.2504		4.9266	2.00445
	Cell #13437	1	3.7674		4.1538	2.82555
	Cell #13438	1	1.449		1.6422	2.8497
	Cell #13439	1	2.898		2.5116	2.4633
	Cell #13440	1	2.9463		3.2844	1.8354
	Cell #13441	1	1.5939		2.2218	1.90785
	Cell #13442	1	3.8157		2.8497	2.1735
	Cell #13443	2	3.381		4.1055	1.7871
	Cell #13444	1	2.5116		2.6082	1.8354
	Cell #13445	2	1.9803		2.6082	2.898
	Cell #13446	2	2.8014		1.3041	0.55545
	Cell #13447	1	1.8354		2.1252	1.71465
	Cell #13448	1	1.932		1.8837	1.5939
	Cell #13449	1	2.3667		1.6905	1.1109
	Cell #13450	1	2.5599		2.2218	3.74325
	Cell #13451	1	3.7674		2.7531	1.8354
	Cell #13452	1	2.2701		2.1735	2.68065
	Cell #13453	1	1.449		1.3524	1.95615
	Cell #13454	1	2.8014		3.6708	2.1252
	Cell #13455	3	2.5116		3.9606	1.2075
	Cell #13456	1	4.347		2.6082	1.4007
	Cell #13457	1	3.9123		2.4633	3.59835
	Cell #13458	1	2.9946		1.3041	4.22625
	Cell #13459	1	1.2558		2.7048	1.1592
	Cell #13460	1	2.7531		2.5599	2.58405
	Cell #13461	2	2.3667		3.1395	3.21195
	Cell #13462	1	2.3667		1.4973	2.4633
	Cell #13463	1	2.1735		2.4633	1.9803
	Cell #13464	2	1.90785		2.415	1.27995
	Cell #13465	1	2.2218		0.8694	2.8497
	Cell #13466	1	2.3184		2.898	2.2218
	Cell #13467	1	1.9803		4.4436	1.8354
	Cell #13468	1	3.5742		4.2504	1.47315
	Cell #13469	1	1.6905		2.8014	1.18335
	Cell #13470	1	1.8837		1.4973	3.01875
	Cell #13471	1	2.898		3.5259	2.24595
	Cell #13472	1	4.6368		2.2218	2.58405
	Cell #13473	1	1.3524		1.9803	2.10105
	Cell #13474	1	1.8837		3.2361	2.2701
	Cell #13475	2	2.53575		2.9463	2.2218
	Cell #13476	1	4.7817		2.1252	2.24595
	Cell #13477	1	2.0769		3.9606	2.10105
	Cell #13478	1	2.1252		2.8014	2.10105
	Cell #13479	2	2.8014		2.3184	1.932
	Cell #13480	1	1.9803		1.9803	1.5456
	Cell #13481	1	3.1395		3.2844	2.415
	Cell #13482	1	1.8837		1.5456	1.13505
	Cell #13483	1	3.4776		2.0286	2.29425
	Cell #13484	1	3.9123		2.5116	2.415
	Cell #13485	1	2.8014		4.0089	2.9946
	Cell #13486	2	1.8354		3.1395	1.6905
	Cell #13487	1	4.8783		2.6565	2.3184
	Cell #13488	1	2.7531		2.7531	2.92215
	Cell #13489	1	1.7871		2.8014	2.29425
	Cell #13490	1	5.313		2.1252	2.72895
	Cell #13491	1	3.0429		2.7531	2.3184
	Cell #13492	1	2.9946		2.7531	2.34255
	Cell #13493	1	2.9946		2.2218	1.85955
	Cell #13494	1	1.5939		4.2987	1.6905
	Cell #13495	2	2.9463		1.6422	2.6082
	Cell #13496	1	2.2218		3.4776	1.5939
	Cell #13497	1	4.6851		2.1252	2.82555
	Cell #13498	1	3.4293		1.1592	2.29425
	Cell #13499	1	6.1824		1.8354	2.87385
	Cell #13500	1	2.2218		1.5456	2.3184
	Cell #13501	1	4.4436		3.0912	2.05275
	Cell #13502	1	1.6422		1.6422	2.8497
	Cell #13503	1	2.898		2.4633	1.52145
	Cell #13504	1	1.8837		2.9946	2.39085
	Cell #13505	1	3.4293		2.0769	2.3184
	Cell #13506	1	3.6225		3.7191	1.6905
	Cell #13507	1	2.8014		4.1538	1.85955
	Cell #13508	1	3.0912		2.5116	1.90785
	Cell #13509	1	2.0286		1.932	2.34255
	Cell #13510	3	3.3327		3.0429	3.1395
	Cell #13511	1	2.8497		3.0912	2.2701
	Cell #13512	1	3.2361		2.6565	2.8497
	Cell #13513	1	3.0429		2.5599	0.65205
	Cell #13514	1	1.6422		1.8837	2.6565
	Cell #13515	1	1.4973		1.6422	1.47315
	Cell #13516	1	3.1395		3.1395	1.449
	Cell #13517	1	3.9123		3.8157	2.9463
	Cell #13518	1	1.6422		2.6565	2.14935
	Cell #13519	1	4.6368		3.2844	2.0769
	Cell #13520	2	4.5885		1.6422	1.0626
	Cell #13521	1	1.1592		3.0429	1.8837
	Cell #13522	1	4.2504		2.4633	1.4007
	Cell #13523	1	3.4293		2.7531	2.24595
	Cell #13524	1	4.0089		3.2361	1.8837
	Cell #13525	1	2.1735		4.6851	0.5313
	Cell #13526	1	1.3524		1.3041	2.00445
	Cell #13527	2	2.82555		2.898	2.39085
	Cell #13528	3	2.8014		4.3953	1.932
	Cell #13529	1	4.83		3.5259	1.6905
	Cell #13530	3	1.932		1.9803	2.0769
	Cell #13531	1	2.6082		2.9463	1.71465
	Cell #13532	1	2.8014		2.2701	2.6082
	Cell #13533	2	2.6082		3.9606	1.95615
	Cell #13534	1	3.2844		4.0089	3.50175
	Cell #13535	3	3.0268		2.5599	1.18335
	Cell #13536	2	2.3667		4.0572	2.48745
	Cell #13537	1	2.7048		4.347	3.06705
	Cell #13538	1	1.7388		1.1592	2.00445
	Cell #13539	1	2.9946		3.3327	2.4633
	Cell #13540	2	0.70035		3.2844	1.7388
	Cell #13541	3	2.8014		1.932	1.1109
	Cell #13542	1	3.2361		2.9946	1.52145
	Cell #13543	2	4.2504		2.7048	3.01875
	Cell #13544	1	2.8497		1.6422	1.27995
	Cell #13545	1	3.1878		1.8354	1.37655
	Cell #13546	1	7.7763		2.9946	1.0143
	Cell #13547	2	2.63235		2.6082	2.8497
	Cell #13548	1	1.6905		2.5116	1.8354
	Cell #13549	1	2.6565		3.1395	1.52145
	Cell #13550	1	2.5599		2.9946	1.85955
	Cell #13551	1	4.2021		2.5599	2.6082
	Cell #13552	1	2.7048		1.6422	1.76295
	Cell #13553	1	2.5116		2.3667	3.45345
	Cell #13554	3	2.7209		1.932	2.5116
	Cell #13555	1	1.6422		3.5742	0.99015
	Cell #13556	1	2.3184		2.898	2.8497
	Cell #13557	1	0.2415		1.8837	2.68065
	Cell #13558	1	2.3667		3.4776	2.9463
	Cell #13559	1	2.5116		1.3041	2.43915
	Cell #13560	1	2.2701		1.8837	1.1592
	Cell #13561	1	3.2844		2.0769	4.17795
	Cell #13562	1	3.4776		2.2218	3.5742
	Cell #13563	2	2.48745		2.7531	2.82555
	Cell #13564	1	3.4293		3.2844	3.74325
	Cell #13565	3	2.5116		1.3524	2.00445
	Cell #13566	1	2.8497		2.2701	2.19765
	Cell #13567	1	2.1252		2.1735	3.88815
	Cell #13568	3	2.6726		3.0912	2.29425
	Cell #13569	2	2.43915		2.415	3.88815
	Cell #13570	2	4.347		4.0089	3.4776
	Cell #13571	2	1.71465		3.5259	2.9946
	Cell #13572	2	2.48745		3.864	1.61805
	Cell #13573	1	3.1878		2.3667	2.48745
	Cell #13574	1	5.1681		3.7191	2.53575
	Cell #13575	2	2.0769		2.4633	1.52145
	Cell #13576	2	3.1878		3.1395	2.97045
	Cell #13577	1	2.6565		3.7674	2.87385
	Cell #13578	2	1.932		3.1395	2.4633
	Cell #13579	3	2.7853		3.0912	2.29425
	Cell #13580	1	2.898		1.6905	3.30855
	Cell #13581	1	2.5116		1.5939	2.3667
	Cell #13582	1	2.0286		2.8014	1.932
	Cell #13583	2	2.8497		2.8497	3.0912
	Cell #13584	1	2.2218		3.5742	3.3327
	Cell #13585	3	1.9481		1.449	3.59835
	Cell #13586	1	2.3184		1.449	2.63235
	Cell #13587	1	2.6565		3.4776	2.97045
	Cell #13588	1	2.5599		3.381	2.58405
	Cell #13589	1	2.5599		1.8837	3.21195
	Cell #13590	1	2.5599		2.7048	1.7871
	Cell #13591	1	1.3524		2.415	3.6708
	Cell #13592	1	2.8014		3.5259	2.8014
	Cell #13593	1	4.3953		4.5402	1.932
	Cell #13594	1	3.1878		1.2075	3.01875
	Cell #13595	1	2.0286		1.932	2.53575
	Cell #13596	1	3.1395		2.7531	2.58405
	Cell #13597	1	3.1878		3.7674	2.10105
	Cell #13598	2	2.29425		3.0912	0.966
	Cell #13599	1	1.3524		3.6708	0.60375
	Cell #13600	2	4.66095		2.3184	1.85955
	Cell #13601	1	4.347		3.5742	2.77725
	Cell #13602	1	1.449		2.415	1.85955
	Cell #13603	1	4.6851		6.1341	2.77725
	Cell #13604	1	1.4007		2.7048	2.3184
	Cell #13605	1	3.5259		2.1252	2.898
	Cell #13606	1	2.6082		2.1252	2.00445
	Cell #13607	2	2.0286		2.9946	1.4007
	Cell #13608	1	2.3184		2.415	1.9803
	Cell #13609	2	3.16365		1.6422	2.14935
	Cell #13610	1	2.2218		3.1878	2.7048
	Cell #13611	1	4.5402		3.4776	1.95615
	Cell #13612	1	2.3667		2.3184	2.6565
	Cell #13613	1	1.932		2.2701	1.71465
	Cell #13614	1	2.6082		2.9463	1.2075
	Cell #13615	1	1.7388		1.1592	1.71465
	Cell #13616	2	1.81125		4.5402	2.5599
	Cell #13617	1	2.7048		3.0912	2.19765
	Cell #13618	1	1.6422		2.5116	1.3524
	Cell #13619	1	2.9463		2.6082	2.58405
	Cell #13620	1	2.1252		1.7388	2.53575
	Cell #13621	1	3.4293		2.2701	3.26025
	Cell #13622	1	5.4096		2.4633	1.449
	Cell #13623	1	1.6422		3.7191	1.2075
	Cell #13624	2	3.30855		2.7531	1.9803
	Cell #13625	1	2.8014		3.6708	2.97045
	Cell #13626	1	3.4293		3.9123	1.85955
	Cell #13627	1	2.1252		3.2361	2.39085
	Cell #13628	1	2.2701		2.6082	2.87385
	Cell #13629	2	2.34255		1.6905	1.932
	Cell #13630	1	1.5939		2.2701	2.68065
	Cell #13631	1	3.381		3.3327	2.3184
	Cell #13632	1	2.6565		2.9946	3.06705
	Cell #13633	1	4.3953		1.8837	3.98475
	Cell #13634	1	2.8014		4.2504	1.52145
	Cell #13635	1	3.9123		1.449	2.68065
	Cell #13636	1	2.2701		6.6171	1.13505
	Cell #13637	1	4.8783		3.9606	4.61265
	Cell #13638	1	2.2218		1.6422	1.47315
	Cell #13639	1	2.898		1.2075	3.16365
	Cell #13640	1	1.4973		2.2218	1.6905
	Cell #13641	2	2.05275		1.6422	2.00445
	Cell #13642	1	2.6082		2.9463	2.3667
	Cell #13643	1	1.6422		6.2307	3.01875
	Cell #13644	1	2.4633		2.6082	2.43915
	Cell #13645	1	3.7674		4.2987	1.932
	Cell #13646	2	3.40515		3.2844	1.85955
	Cell #13647	1	1.8354		2.3184	1.81125
	Cell #13648	1	2.3667		4.7334	1.6905
	Cell #13649	1	2.898		2.1735	2.19765
	Cell #13650	1	1.6422		3.864	2.87385
	Cell #13651	1	4.2021		1.4007	3.45345
	Cell #13652	1	1.1592		4.8783	1.76295
	Cell #13653	1	2.9463		3.9123	1.6422
	Cell #13654	1	4.2021		2.4633	2.77725
	Cell #13655	1	1.932		2.9946	2.58405
	Cell #13656	1	3.3327		4.2021	1.6905
	Cell #13657	2	1.8354		6.9069	2.48745
	Cell #13658	1	1.4007		2.6565	2.19765
	Cell #13659	2	2.0286		3.5259	1.13505
	Cell #13660	1	2.1735		3.7674	2.1252
	Cell #13661	1	2.0286		1.3524	1.6422
	Cell #13662	1	4.2504		5.2647	3.2844
	Cell #13663	1	1.7871		1.2558	1.6905
	Cell #13664	1	2.8014		3.6225	0.99015
	Cell #13665	1	3.2844		1.4007	2.6082
	Cell #13666	1	1.6905		2.8497	0.94185
	Cell #13667	1	2.898		1.8354	3.59835
	Cell #13668	1	4.5402		1.9803	2.0286
	Cell #13669	1	2.6565		5.7477	1.5456
	Cell #13670	1	3.4776		3.5742	1.95615
	Cell #13671	1	2.898		2.898	3.1395
	Cell #13672	1	2.1735		1.7871	2.14935
	Cell #13673	2	3.06705		3.7191	2.87385
	Cell #13674	1	2.7048		3.4293	3.21195
	Cell #13675	1	2.6082		1.3524	4.4436
	Cell #13676	1	2.8014		1.8354	1.95615
	Cell #13677	2	2.68065		4.1055	2.05275
	Cell #13678	2	3.55005		3.4293	3.2844
	Cell #13679	1	1.932		3.6225	1.90785
	Cell #13680	1	2.4633		1.8837	2.53575
	Cell #13681	1	4.5885		4.0572	3.69495
	Cell #13682	1	2.6565		1.2075	0.6762
	Cell #13683	1	5.1681		2.6565	1.5456
	Cell #13684	1	2.4633		3.7191	3.0429
	Cell #13685	1	2.4633		2.8497	3.88815
	Cell #13686	1	4.6368		3.6225	3.5742
	Cell #13687	1	4.7817		2.4633	1.81125
	Cell #13688	2	2.72895		5.6028	2.415
	Cell #13689	2	3.69495		2.6565	2.10105
	Cell #13690	1	4.4919		1.6422	1.32825
	Cell #13691	1	1.4007		2.0769	2.5116
	Cell #13692	1	3.6225		2.9946	0.6279
	Cell #13693	1	2.2218		4.7334	1.9803
	Cell #13694	1	2.3667		3.0912	2.58405
	Cell #13695	2	2.39085		5.5062	2.29425
	Cell #13696	1	2.4633		3.8157	3.26025
	Cell #13697	1	5.0232		3.0912	4.0572
	Cell #13698	2	2.7531		3.3327	2.58405
	Cell #13699	2	4.22625		2.898	2.415
	Cell #13700	1	2.2218		2.0286	2.8497
	Cell #13701	1	2.3184		1.8354	1.95615
	Cell #13702	2	1.1592		3.0912	3.79155
	Cell #13703	1	1.6422		3.2361	1.8837
	Cell #13704	1	2.9946		1.1109	1.90785
	Cell #13705	1	2.2218		3.8157	2.3667
	Cell #13706	1	3.0912		2.0769	1.8837
	Cell #13707	1	2.4633		1.1592	2.0286
	Cell #13708	2	2.7048		1.0626	2.3667
	Cell #13709	1	2.5599		2.1252	3.79155
	Cell #13710	1	3.2361		2.3184	1.95615
	Cell #13711	1	3.1878		3.1878	3.06705
	Cell #13712	1	2.4633		2.9946	1.9803
	Cell #13713	1	1.932		4.7334	1.3041
	Cell #13714	1	2.0769		3.864	2.58405
	Cell #13715	1	3.5742		3.381	1.932
	Cell #13716	1	2.5599		3.4776	4.0089
	Cell #13717	2	2.43915		2.4633	2.5116
	Cell #13718	1	1.9803		3.9123	2.2218
	Cell #13719	1	5.0232		2.1735	2.8497
	Cell #13720	2	2.82555		4.4919	2.87385
	Cell #13721	1	1.8354		3.1878	2.14935
	Cell #13722	1	2.3667		2.2218	2.19765
	Cell #13723	1	2.8014		3.2844	1.932
	Cell #13724	1	2.7048		2.6082	1.7388
	Cell #13725	2	2.34255		2.4633	3.0912
	Cell #13726	1	2.0769		2.7048	3.4293
	Cell #13727	1	2.9946		1.3524	1.32825
	Cell #13728	1	1.932		2.1252	1.61805
	Cell #13729	2	2.92215		2.8497	3.21195
	Cell #13730	1	1.9803		1.6905	2.9463
	Cell #13731	2	2.87385		2.4633	2.8014
	Cell #13732	1	2.415		1.3041	2.00445
	Cell #13733	1	2.8014		3.6708	3.98475
	Cell #13734	1	5.5545		1.8837	4.95075
	Cell #13735	1	2.1252		1.6905	2.00445
	Cell #13736	4	4.26248		1.7871	1.71465
	Cell #13737	1	2.4633		1.7871	1.90785
	Cell #13738	1	2.6565		4.0572	3.59835
	Cell #13739	2	1.23165		1.8837	2.05275
	Cell #13740	1	2.9463		2.9463	1.81125
	Cell #13741	1	3.1395		2.0769	3.45345
	Cell #13742	1	2.3667		5.4579	3.79155
	Cell #13743	1	2.7048		1.5456	2.43915
	Cell #13744	1	3.2361		1.5456	1.5456
	Cell #13745	1	1.6422		2.1252	3.4776
	Cell #13746	1	1.8837		2.3667	2.7531
	Cell #13747	1	2.898		2.8014	2.43915
	Cell #13748	1	2.0286		1.5456	4.56435
	Cell #13749	2	3.5259		2.0286	2.2701
	Cell #13750	1	4.1055		2.2218	1.81125
	Cell #13751	1	1.449		1.7388	1.42485
	Cell #13752	1	1.2075		2.7531	2.39085
	Cell #13753	1	2.7048		5.0715	2.9946
	Cell #13754	1	1.9803		1.1109	2.05275
	Cell #13755	2	3.1395		2.7048	2.2701
	Cell #13756	1	4.2021		2.0286	2.72895
	Cell #13757	1	5.5545		1.5939	2.7048
	Cell #13758	1	2.5116		3.1878	2.24595
	Cell #13759	1	2.8014		2.0286	2.24595
	Cell #13760	1	3.8157		3.2361	4.51605
	Cell #13761	1	3.7191		3.0429	1.8837
	Cell #13762	1	3.0429		3.2844	2.48745
	Cell #13763	1	4.1055		2.5116	2.34255
	Cell #13764	1	1.8354		1.4007	1.90785
	Cell #13765	1	2.415		2.9463	2.6565
	Cell #13766	1	3.7191		2.5116	2.3667
	Cell #13767	1	1.932		4.0089	3.1878
	Cell #13768	1	2.6565		3.0912	2.415
	Cell #13769	1	1.7871		2.1252	2.48745
	Cell #13770	1	2.1735		1.7388	1.3524
	Cell #13771	1	1.6905		3.864	2.00445
	Cell #13772	1	3.1395		1.6422	3.26025
	Cell #13773	1	4.6368		1.8837	2.97045
	Cell #13774	2	3.50175		2.1735	1.85955
	Cell #13775	1	4.5402		2.3184	1.5939
	Cell #13776	1	1.449		2.7048	2.3184
	Cell #13777	2	1.76295		4.1538	3.50175
	Cell #13778	1	2.6565		2.9463	1.6422
	Cell #13779	1	2.2701		3.2361	3.69495
	Cell #13780	1	3.0912		5.8926	3.1878
	Cell #13781	1	2.5116		2.6082	2.7048
	Cell #13782	1	2.4633		2.5116	2.9463
	Cell #13783	1	1.4007		2.0286	2.87385
	Cell #13784	1	3.0912		3.4776	3.1395
	Cell #13785	2	3.7191		2.1252	2.63235
	Cell #13786	1	2.3184		4.2987	1.90785
	Cell #13787	1	3.1395		3.5742	2.415
	Cell #13788	1	2.8497		1.6905	1.1592
	Cell #13789	1	1.2075		1.8837	3.98475
	Cell #13790	2	2.6082		2.3184	3.1878
	Cell #13791	1	5.3613		2.1735	2.58405
	Cell #13792	2	2.87385		1.8837	1.3524
	Cell #13793	2	2.415		2.6082	3.7191
	Cell #13794	1	2.2218		2.1735	3.4776
	Cell #13795	1	4.4436		3.9123	1.56975
	Cell #13796	1	2.415		2.2218	2.39085
	Cell #13797	1	3.1878		2.7531	2.43915
	Cell #13798	1	1.8837		1.7871	4.1055
	Cell #13799	1	2.4633		3.3327	2.8014
	Cell #13800	1	4.2504		3.1395	1.18335
	Cell #13801	1	2.2218		2.415	4.3953
	Cell #13802	1	4.2021		4.9749	3.1878
	Cell #13803	1	5.0232		2.7531	2.4633
	Cell #13804	2	2.53575		2.3667	3.6708
	Cell #13805	2	2.6565		2.2218	2.9946
	Cell #13806	1	2.0286		2.5116	3.2844
	Cell #13807	1	1.932		3.2844	2.87385
	Cell #13808	1	3.2361		2.415	3.40515
	Cell #13809	1	1.6905		3.6225	2.2218
	Cell #13810	1	1.9803		2.1735	0.8211
	Cell #13811	1	3.3327		2.3667	2.1252
	Cell #13812	1	0.9177		2.898	2.34255
	Cell #13813	1	2.0769		3.3327	2.14935
	Cell #13814	1	2.6565		2.2701	4.03305
	Cell #13815	1	1.7388		1.5456	2.8497
	Cell #13816	1	2.9463		3.2844	1.8354
	Cell #13817	1	2.2701		2.1735	1.5939
	Cell #13818	1	3.1878		2.3184	3.5259
	Cell #13819	1	3.0912		2.0769	2.9463
	Cell #13820	1	3.6225		3.0912	3.6225
	Cell #13821	1	1.6422		2.898	2.1252
	Cell #13822	2	2.29425		3.2361	2.8497
	Cell #13823	1	2.415		1.9803	3.6225
	Cell #13824	3	1.8998		1.9803	3.4293
	Cell #13825	1	2.415		2.9946	3.0429
	Cell #13826	1	2.9946		3.5259	1.81125
	Cell #13827	2	3.06705		2.0769	1.5456
	Cell #13828	1	3.381		2.1735	4.56435
	Cell #13829	2	3.381		1.7871	3.0912
	Cell #13830	1	4.8783		3.381	2.48745
	Cell #13831	1	1.4973		2.3667	1.90785
	Cell #13832	1	3.8157		2.2701	1.71465
	Cell #13833	1	3.9123		1.6422	3.64665
	Cell #13834	2	2.1735		3.2361	2.6565
	Cell #13835	1	2.7531		3.4293	3.0429
	Cell #13836	1	2.0769		1.7388	4.3953
	Cell #13837	1	3.1395		3.7191	1.85955
	Cell #13838	1	2.8014		2.2218	4.03305
	Cell #13839	1	1.9803		2.1735	3.40515
	Cell #13840	1	2.6082		1.8354	4.90245
	Cell #13841	1	4.5885		3.381	3.8157
	Cell #13842	1	3.0912		1.6422	1.449
	Cell #13843	1	2.0769		2.1735	4.03305
	Cell #13844	2	1.8354		1.0626	3.864
	Cell #13845	1	2.6565		4.347	2.82555
	Cell #13846	1	2.3667		1.5456	2.9946
	Cell #13847	2	2.05275		2.2218	2.1735
	Cell #13848	1	2.8497		2.9463	2.00445
	Cell #13849	1	1.8837		2.1252	3.35685
	Cell #13850	1	2.1252		1.4007	2.48745
	Cell #13851	2	3.01875		3.9606	2.05275
	Cell #13852	1	1.8354		4.3953	2.6565
	Cell #13853	1	1.8354		2.8014	2.48745
	Cell #13854	1	4.1538		1.7871	2.82555
	Cell #13855	1	2.2701		1.8354	2.82555
	Cell #13856	1	2.5116		2.0769	4.46775
	Cell #13857	1	5.3613		2.9946	1.66635
	Cell #13858	1	1.8354		2.7531	1.8837
	Cell #13859	1	2.6565		2.9946	3.30855
	Cell #13860	1	3.1395		2.8497	3.1395
	Cell #13861	1	4.1055		1.8837	4.12965
	Cell #13862	1	4.1055		1.9803	2.63235
	Cell #13863	1	1.5939		1.5939	3.83985
	Cell #13864	1	1.932		2.2218	4.46775
	Cell #13865	1	4.2504		2.415	2.34255
	Cell #13866	1	5.313		2.1735	0.94185
	Cell #13867	1	2.5116		5.1681	3.1878
	Cell #13868	1	2.2218		2.4633	2.3667
	Cell #13869	1	1.449		2.5116	3.69495
	Cell #13870	3	3.22		1.8837	5.4579
	Cell #13871	1	3.4293		4.1055	1.449
	Cell #13872	1	2.8014		1.3041	3.4293
	Cell #13873	2	2.3184		1.1592	1.4973
	Cell #13874	1	2.6565		1.3524	2.3184
	Cell #13875	1	2.5599		4.1538	3.2361
	Cell #13876	1	2.8014		2.1735	2.53575
	Cell #13877	1	2.8497		2.2701	3.40515
	Cell #13878	1	2.7048		1.9803	1.95615
	Cell #13879	1	2.3667		4.2504	3.88815
	Cell #13880	1	2.6082		2.0286	2.7531
	Cell #13881	2	3.06705		3.9123	2.53575
	Cell #13882	1	2.5116		3.1878	2.3184
	Cell #13883	1	1.7871		4.347	1.81125
	Cell #13884	2	4.17795		2.6565	2.5116
	Cell #13885	1	2.4633		2.898	1.7871
	Cell #13886	1	2.898		2.1735	1.932
	Cell #13887	2	2.68065		2.4633	1.23165
	Cell #13888	1	2.6565		2.2701	3.5259
	Cell #13889	1	4.6851		2.0286	2.5599
	Cell #13890	1	4.1055		1.932	2.898
	Cell #13891	1	3.2844		1.932	3.06705
	Cell #13892	1	2.9463		3.3327	3.0912
	Cell #13893	2	3.4776		3.3327	2.39085
	Cell #13894	2	1.95615		3.0912	1.56975
	Cell #13895	1	3.0912		2.5116	2.415
	Cell #13896	1	3.381		2.3184	2.7531
	Cell #13897	1	2.6565		4.347	2.14935
	Cell #13898	1	2.1252		2.4633	4.51605
	Cell #13899	1	2.898		3.1395	1.81125
	Cell #13900	3	3.059		2.5116	2.48745
	Cell #13901	1	2.5599		3.1395	2.415
	Cell #13902	2	2.97045		3.4776	2.43915
	Cell #13903	1	1.5939		2.8014	3.7191
	Cell #13904	1	2.9463		4.2021	1.61805
	Cell #13905	1	2.7531		3.7674	3.9606
	Cell #13906	1	1.6905		2.4633	2.898
	Cell #13907	1	3.1395		1.8354	3.64665
	Cell #13908	2	3.26025		2.3667	2.0769
	Cell #13909	1	5.4096		2.5599	2.53575
	Cell #13910	1	2.1252		1.2075	4.0572
	Cell #13911	1	2.5116		3.2361	3.1395
	Cell #13912	1	2.8497		3.1395	1.8354
	Cell #13913	1	3.0429		1.6422	3.16365
	Cell #13914	2	1.9803		2.1252	1.5456
	Cell #13915	1	2.3184		6.5205	2.3184
	Cell #13916	1	3.1395		2.0769	2.6082
	Cell #13917	2	2.3667		2.7531	2.14935
	Cell #13918	1	3.4293		1.3524	2.29425
	Cell #13919	1	2.6082		1.8837	2.5116
	Cell #13920	2	1.0626		1.6422	1.8837
	Cell #13921	1	3.381		1.449	2.415
	Cell #13922	2	2.77725		1.6905	2.19765
	Cell #13923	2	3.50175		3.6225	1.7871
	Cell #13924	2	2.19765		4.7334	1.1592
	Cell #13925	2	2.05275		2.415	1.76295
	Cell #13926	1	3.0912		2.5116	1.90785
	Cell #13927	4	1.90785		4.8783	2.4633
	Cell #13928	1	3.4776		2.0769	1.08675
	Cell #13929	1	2.6082		2.2218	1.449
	Cell #13930	1	1.6905		1.8837	2.97045
	Cell #13931	1	3.2844			1.8354
	Cell #13932	1	3.1395		2.0286	3.6225
	Cell #13933	1	3.6225		3.2844	4.2021
	Cell #13934	1	1.8354		2.1252	1.37655
	Cell #13935	1	5.313		3.7674	3.16365
	Cell #13936	4	1.52145		1.8354	1.23165
	Cell #13937	1	2.1735		1.4007	2.58405
	Cell #13938	2	3.55005		2.2701	2.97045
	Cell #13939	1	2.6082		1.5939	1.81125
	Cell #13940	1	2.8497		2.4633	2.9463
	Cell #13941	1	2.7531		1.6905	1.6422
	Cell #13942	1	3.381		2.8014	2.00445
	Cell #13943	2	3.6225		2.3184	1.9803
	Cell #13944	2	3.381		1.8354	1.2558
	Cell #13945	1	1.1592		2.1735	2.1735
	Cell #13946	1	3.381		2.7531	2.7048
	Cell #13947	1	4.1538		2.1252	3.7674
	Cell #13948	1	0.966		2.7531	2.6082
	Cell #13949	1	2.1735		1.7871	2.34255
	Cell #13950	2	1.81125		1.3041	3.01875
	Cell #13951	1	3.5259		2.1252	3.40515
	Cell #13952	1	2.1735		3.2844	2.9463
	Cell #13954	1	2.8497		3.2844	2.77725
	Cell #13955	1	3.7191		3.4776	2.9946
	Cell #13956	1	3.2844		1.3524	2.97045
	Cell #13957	1	2.898		2.9946	2.00445
	Cell #13958	1	2.0769		2.8014	1.4973
	Cell #13959	1	2.8497		2.8014	1.03845
	Cell #13960	2	2.415		2.3184	3.26025
	Cell #13961	2	2.53575		1.2558	3.0912
	Cell #13962	3	2.9463		1.9803	3.1878
	Cell #13963	1	2.3184		2.1252	2.3184
	Cell #13964	1	1.6905		1.4007	2.87385
	Cell #13965	1	2.7048		2.6565	2.8497
	Cell #13966	2	2.87385		2.5599	3.88815
	Cell #13967	1	4.7817		2.2218	1.8837
	Cell #13968	1	1.9803		1.5939	2.68065
	Cell #13969	1	2.2701		1.6905	2.5116
	Cell #13970	1	2.2701		1.9803	4.2987
	Cell #13971	1	2.5599		1.6422	2.77725
	Cell #13972	1	3.7674		1.1109	2.6082
	Cell #13973	1	3.864		1.6905	1.4007
	Cell #13974	1	1.8837		0.2415	3.4776
	Cell #13975	2	1.8837		4.0572	2.92215
	Cell #13976	1	4.2021		3.381	1.71465
	Cell #13977	3	2.4311		1.8837	3.11535
	Cell #13978	1	2.0769		3.6708	2.8014
	Cell #13979	1	1.1109		2.8497	2.00445
	Cell #13980	1	3.3327		2.415	2.3184
	Cell #13981	1	4.2987		3.6708	3.83985
	Cell #13982	1	1.6905		2.3184	2.9463
	Cell #13983	2	4.1538		1.5939	2.63235
	Cell #13984	1	3.1395		3.0912	2.10105
	Cell #13985	2	1.03845		3.6708	2.1252
	Cell #13986	2	2.39085		2.2701	1.76295
	Cell #13987	1	2.3184		2.4633	2.68065
	Cell #13988	1	3.9123		1.3524	2.1735
	Cell #13989	1	3.2844		2.1735	1.42485
	Cell #13990	1	2.8014		2.8497	2.24595
	Cell #13991	1	1.6422		1.2075	3.11535
	Cell #13992	2	2.19765		2.2218	2.53575
	Cell #13993	1	2.2701		1.4007	5.3613
	Cell #13994	1	3.1878		0.6762	1.66635
	Cell #13995	1	1.7388		2.0769	0.7245
	Cell #13996	1	2.7048		4.6368	3.98475
	Cell #13997	1	3.4776		2.3184	2.8497
	Cell #13998	1	1.3524		2.2218	3.69495
	Cell #13999	1	2.5116		2.415	1.4007
	Cell #14000	2	3.45345		2.8014	2.6082
	Cell #14001	1	1.5456		2.3184	3.50175
	Cell #14002	1	3.864		2.2701	4.1055
	Cell #14003	1	2.0769		1.449	2.1735
	Cell #14004	1	2.8497		2.6082	3.64665
	Cell #14005	1	2.415		2.3667	1.42485
	Cell #14006	1	2.9946		1.7388	2.39085
	Cell #14007	4	2.43915		1.8354	2.6082
	Cell #14008	1	2.7048		2.3667	3.01875
	Cell #14009	2	2.1252		1.4007	1.95615
	Cell #14010	1	2.8497		2.0286	2.0769
	Cell #14011	1	1.932		1.1592	4.99905
	Cell #14012	1	2.415		3.2361	1.85955
	Cell #14013	2	5.0232		2.4633	2.898
	Cell #14014	1	3.0912		3.7674	1.56975
	Cell #14015	1	2.5116		2.2218	3.0429
	Cell #14016	2	2.34255		3.0912	2.6082
	Cell #14017	1	1.8354		1.2075	3.8157
	Cell #14018	2	3.01875		3.3327	2.7531
	Cell #14019	1	3.864		1.8837	3.7191
	Cell #14020	1	1.4007		2.5599	2.2701
	Cell #14021	1	3.381		4.7817	1.90785
	Cell #14022	1	2.3184		2.5116	2.1735
	Cell #14023	1	1.2558		2.5599	2.9463
	Cell #14024	1	1.5456		3.7674	2.24595
	Cell #14025	1	1.2075		2.9463	3.381
	Cell #14026	1	2.5116		2.2701	2.6082
	Cell #14027	1	2.3184		2.898	3.06705
	Cell #14028	1	1.449		1.9803	2.3667
	Cell #14029	1	5.6994		2.415	3.30855
	Cell #14030	2	2.29425		4.5885	3.3327
	Cell #14031	1	3.4293		2.0769	1.9803
	Cell #14032	1	3.6225		1.3041	2.77725
	Cell #14033	1	3.7191		3.2361	2.7531
	Cell #14034	1	5.4579		1.8837	2.6082
	Cell #14035	1	1.6422		1.5939	3.5259
	Cell #14036	1	3.4776		3.3327	1.8354
	Cell #14037	1	1.7871		3.0912	2.7531
	Cell #14038	1	1.7871		2.9463	3.864
	Cell #14039	1	2.5599		3.2844	2.2701
	Cell #14040	3	2.6082		2.8014	3.4293
	Cell #14041	1	2.3667		2.8014	3.1878
	Cell #14042	2	2.87385		4.1538	3.40515
	Cell #14043	1	2.415		2.1252	2.82555
	Cell #14044	1	2.2218		2.5599	2.8014
	Cell #14045	2	2.6565		1.8354	2.5599
	Cell #14046	1	1.1592		1.5456	1.8354
	Cell #14047	1	2.7048		2.2701	2.63235
	Cell #14048	1	3.5259		2.8014	2.415
	Cell #14049	1	3.0429		2.5116	1.47315
	Cell #14050	1	5.4579		2.1735	1.8354
	Cell #14051	1	1.932		3.9123	2.48745
	Cell #14052	1	2.5116		1.449	2.3184
	Cell #14053	1	3.5259		2.3667	2.19765
	Cell #14054	1	4.0089		4.4919	2.415
	Cell #14055	1	4.347		4.0089	1.3041
	Cell #14056	1	3.8157		1.7388	2.10105
	Cell #14057	1	1.449		2.4633	3.35685
	Cell #14058	1	3.6708		4.2987	4.0089
	Cell #14059	1	2.898		2.898	1.71465
	Cell #14060	1	2.9463		2.5116	1.8837
	Cell #14061	1	4.8783		4.4436	0.99015
	Cell #14062	1	4.347		1.7871	2.14935
	Cell #14063	1	1.8837		2.7531	2.5599
	Cell #14064	1	3.3327		1.9803	2.43915
	Cell #14065	1	5.4096		3.0429	3.4776
	Cell #14066	1	3.9606		2.2701	2.29425
	Cell #14067	2	2.8497		2.4633	1.66635
	Cell #14068	1	2.415		1.8354	3.1878
	Cell #14069	1	3.4776		1.4973	2.5116
	Cell #14070	1	3.7674		2.1252	3.2844
	Cell #14071	1	4.1538		2.2218	2.77725
	Cell #14072	1	2.2701		2.415	2.82555
	Cell #14073	1	3.5259		2.8014	1.95615
	Cell #14074	2	2.3184		3.8157	2.5599
	Cell #14075	1	2.1735		1.9803	2.898
	Cell #14076	3	2.3023		1.6905	4.08135
	Cell #14077	1	2.7531		1.9803	4.2504
	Cell #14078	1	2.6565		3.9606	3.79155
	Cell #14079	1	3.381		1.6422	2.8014
	Cell #14080	3	3.059		3.4776	2.4633
	Cell #14081	2	3.0912		2.8014	3.21195
	Cell #14082	1	2.6082		1.4007	2.0769
	Cell #14083	4	2.87385		2.2218	2.00445
	Cell #14084	1	3.5742		0.1449	1.1592
	Cell #14085	1	4.0572		2.2701	1.3041
	Cell #14086	1	2.5116		0.8211	1.5939
	Cell #14087	1	3.5259		3.2844	0.84525
	Cell #14088	1	4.0572		2.6082	2.87385
	Cell #14089	1	1.4007		3.0429	1.32825
	Cell #14090	1	2.5116		3.2844	1.71465
	Cell #14091	1	4.6368		1.5939	2.19765
	Cell #14092	1	3.9606		3.1878	1.8354
	Cell #14093	1	5.9892		1.932	1.7871
	Cell #14094	1	1.8354		1.4007	1.47315
	Cell #14095	1	3.8157		1.5456	0.70035
	Cell #14096	1	3.3327		1.9803	2.4633
	Cell #14097	1	1.932		1.5939	0.99015
	Cell #14098	1	2.7531		3.9123	1.56975
	Cell #14099	1	4.2021		1.8354	1.3041
	Cell #14100	1	2.3667		2.3184	2.2218
	Cell #14101	4	0.543375		2.415	1.6422
	Cell #14102	1	3.381		2.1252	2.00445
	Cell #14103	1	3.381		1.6905	2.97045
	Cell #14104	2	1.27995		2.9463	3.1878
	Cell #14105	1	4.3953		2.3184	2.1252
	Cell #14106	1	2.0769		1.2075	2.00445
	Cell #14107	1	2.3184		3.381	1.3524
	Cell #14108	1	2.2218		2.2701	4.4919
	Cell #14109	1	2.0286		3.2844	3.06705
	Cell #14110	1	4.0089		1.932	1.9803
	Cell #14111	1	2.9463		2.0769	2.7531
	Cell #14112	1	3.6225		2.1252	3.1878
	Cell #14113	2	3.50175		1.4007	2.14935
	Cell #14114	1	2.0769		2.898	2.24595
	Cell #14115	1	1.8354		2.5599	3.26025
	Cell #14116	1	3.8157		1.6905	2.77725
	Cell #14117	1	2.3667		2.3667	2.6082
	Cell #14118	2	3.30855		1.6905	2.415
	Cell #14119	2	3.6225		1.9803	3.1395
	Cell #14120	2	3.21195		2.3667	3.1395
	Cell #14121	1	1.0626		1.4007	2.2218
	Cell #14122	2	3.35685		2.415	2.2218
	Cell #14123	1	2.4633		2.4633	2.415
	Cell #14124	2	3.93645		1.8837	2.9463
	Cell #14125	1	2.0769		2.2701	1.13505
	Cell #14126	1	1.7871		2.0769	1.9803
	Cell #14127	2	2.05275		2.1252	3.4776
	Cell #14128	1	2.3667		1.932	1.8354
	Cell #14129	2	2.7048		1.6422	3.16365
	Cell #14130	2	2.63235		1.8837	2.68065
	Cell #14131	1	2.2218		0.8211	2.2701
	Cell #14132	1	1.6422		2.6082	3.93645
	Cell #14133	1	3.381		4.0572	2.10105
	Cell #14134	1	3.4293		1.5939	3.1395
	Cell #14135	1	2.7531		1.3524	2.00445
	Cell #14136	2	2.92215		3.1395	1.13505
	Cell #14137	1	2.1252		1.5939	2.58405
	Cell #14138	1	2.898		2.4633	2.2701
	Cell #14139	1	3.6708		2.8497	2.7048
	Cell #14140	1	2.3184		1.5456	1.2558
	Cell #14141	1	1.7388		1.3041	2.415
	Cell #14142	1	2.1735		3.0429	1.66635
	Cell #14143	1	2.5116		2.2701	2.82555
	Cell #14144	2	2.53575		1.932	1.81125
	Cell #14145	1	3.0429		2.5599	2.7531
	Cell #14146	1	2.4633		2.2701	3.1878
	Cell #14147	1	3.4293		2.4633	1.85955
	Cell #14148	2	3.0912		2.3184	2.97045
	Cell #14149	1	3.864		3.1395	1.932
	Cell #14150	1	3.1878		5.8926	2.10105
	Cell #14151	1	6.4239		2.5599	2.8014
	Cell #14152	2	2.5116		1.1109	1.8354
	Cell #14153	2	1.85955		2.6082	2.68065
	Cell #14154	2	2.5599		5.2164	4.37115
	Cell #14155	2	3.1878		1.8837	3.7674
	Cell #14156	2	2.77725		2.8497	1.85955
	Cell #14157	2	2.8014		2.3667	1.90785
	Cell #14158	2	3.381		1.6422	2.7531
	Cell #14159	1	2.8014		4.7817	1.8837
	Cell #14160	2	1.08675		2.1252	2.0286
	Cell #14161	1	2.5599		3.5742	1.8354
	Cell #14162	1	2.7531		2.5599	2.898
	Cell #14163	3	2.7209		2.3667	3.26025
	Cell #14164	1	2.898		3.9606	3.98475
	Cell #14165	1	1.4007		2.9946	2.1735
	Cell #14166	1	3.864		3.0429	2.2701
	Cell #14167	1	2.8497		2.1735	2.7048
	Cell #14168	1	2.2218		1.4007	3.8157
	Cell #14169	1	3.864		2.2701	3.381
	Cell #14170	1	1.9803		1.4007	2.1252
	Cell #14171	2	1.9803		2.6565	3.7674
	Cell #14172	1	2.0286		4.2021	2.2218
	Cell #14173	1	4.1538		1.9803	1.8837
	Cell #14174	2	2.1252		1.0626	3.4293
	Cell #14175	1	3.1878		2.898	2.1252
	Cell #14176	1	3.8157		2.1252	3.3327
	Cell #14177	1	2.5599		2.898	2.6082
	Cell #14178	1	3.0912		2.2218	1.5939
	Cell #14179	1	2.2218		2.7531	1.95615
	Cell #14180	2	3.6708		1.6905	2.58405
	Cell #14181	2	2.53575		3.6708	2.63235
	Cell #14182	1	3.9606		2.3184	3.40515
	Cell #14183	1	2.7531		1.8354	1.8837
	Cell #14184	1	2.8497		2.415	1.27995
	Cell #14185	1	2.2218		2.2218	1.6422
	Cell #14186	1	2.5116		1.9803	2.7531
	Cell #14187	1	4.9749		3.9123	2.63235
	Cell #14188	1	3.8157		2.8014	2.77725
	Cell #14189	2	2.77725		2.6565	2.3184
	Cell #14190	3	3.1717		2.898	3.93645
	Cell #14191	1	2.5599		2.1735	0.966
	Cell #14192	1	4.3953		3.2361	2.19765
	Cell #14193	1	3.2361		2.6082	2.9463
	Cell #14194	1	2.7048		4.5885	2.14935
	Cell #14195	1	2.9463		2.6082	1.71465
	Cell #14196	4	2.6082		3.4776	3.2844
	Cell #14197	1	4.1055		3.6225	2.00445
	Cell #14198	1	2.1252		1.3524	2.8497
	Cell #14199	1	3.2844		4.8783	2.24595
	Cell #14200	1	3.4293		5.2164	2.10105
	Cell #14201	2	1.95615		1.1109	1.6905
	Cell #14202	1	2.8497		1.3041	3.26025
	Cell #14203	1	1.5456		2.2701	2.63235
	Cell #14204	1	3.9606		2.3184	2.58405
	Cell #14205	3	2.2379		3.4776	1.52145
	Cell #14206	1	1.449		2.1735	3.0912
	Cell #14207	1	3.5259		2.7048	2.1252
	Cell #14208	2	1.56975		2.9463	1.449
	Cell #14209	1	3.5259		2.7531	2.29425
	Cell #14210	2	2.19765		4.5402	3.16365
	Cell #14211	2	4.0089		1.1592	2.7048
	Cell #14212	1	3.0429		3.9606	2.0769
	Cell #14213	1	4.1055		1.2558	3.74325
	Cell #14214	1	2.415		1.3041	3.1878
	Cell #14215	1	3.381		5.8926	3.21195
	Cell #14216	1	2.0286		2.0286	3.8157
	Cell #14217	1	3.0429		2.415	1.42485
	Cell #14218	1	2.898		2.3667	3.59835
	Cell #14219	1	2.7531		2.1735	2.7531
	Cell #14220	1	2.6565		3.6708	2.8497
	Cell #14221	1	3.0912		3.1878	1.9803
	Cell #14222	1	3.4776		1.6905	1.81125
	Cell #14223	4	2.14935		3.6225	2.05275
	Cell #14224	1	2.8497		3.6708	2.5599
	Cell #14225	2	1.449		1.6905	2.7048
	Cell #14226	1	1.6905		1.4973	1.2075
	Cell #14227	1	2.2218		4.5402	2.43915
	Cell #14228	1	2.0286		1.449	2.5599
	Cell #14229	1	3.0912		2.7048	0.966
	Cell #14230	1	2.3184		2.7531	2.10105
	Cell #14231	1	4.1055		1.932	3.35685
	Cell #14232	1	2.415		3.1878	2.82555
	Cell #14233	1	2.1735		2.9463	1.61805
	Cell #14234	2	1.932		2.5599	2.29425
	Cell #14235	1	3.2844		1.6422	2.77725
	Cell #14236	1	3.864		4.0572	2.8497
	Cell #14237	1	2.6082		4.7817	4.0089
	Cell #14238	5	2.27976		2.5116	3.9123
	Cell #14239	1	2.2701		2.3667	1.8354
	Cell #14240	1	3.2361		1.6905	2.6082
	Cell #14241	1	2.898		2.8497	3.6708
	Cell #14242	2	2.7048		1.5939	2.58405
	Cell #14243	1	4.6368		5.6028	3.1395
	Cell #14244	1	1.7871		1.9803	3.06705
	Cell #14245	1	2.6565		4.2987	1.8837
	Cell #14246	1	2.898		2.4633	2.87385
	Cell #14247	1	1.2558		2.4633	3.16365
	Cell #14248	2	2.2701			2.6565
	Cell #14249	3	1.6261		4.8783	1.95615
	Cell #14250	1	3.0912		2.0286	1.90785
	Cell #14251	1	2.0286		6.5688	3.16365
	Cell #14252	2	2.5116		2.415	3.1878
	Cell #14253	1	2.0769		0.6279	2.29425
	Cell #14254	2	1.3041		3.8157	2.898
	Cell #14255	1	5.0715		2.2701	1.5456
	Cell #14256	1	1.8837		4.6368	3.45345
	Cell #14257	1	2.2218		2.2701	3.35685
	Cell #14258	1	2.1252		2.1735	2.48745
	Cell #14259	2	3.6708		2.1735	1.7388
	Cell #14260	2	2.82555		4.9266	3.06705
	Cell #14261	1	5.796		1.4973	1.3041
	Cell #14262	1	2.8497		1.4007	3.4776
	Cell #14263	1	2.6565		3.2361	3.4776
	Cell #14264	1	3.3327		4.0572	2.1735
	Cell #14265	2	3.381		3.0912	2.92215
	Cell #14266	1	1.3524		2.3184	1.95615
	Cell #14267	1	1.7871		1.6905	2.5116
	Cell #14268	1	2.7531		2.6082	1.18335
	Cell #14269	3	2.0608		2.5599	2.9463
	Cell #14270	1	2.7531		1.4007	2.92215
	Cell #14271	1	4.1538		2.1252	3.9123
	Cell #14272	2	2.82555		3.1395	1.8354
	Cell #14273	1	4.347		5.0232	2.14935
	Cell #14274	2	3.21195		1.9803	2.53575
	Cell #14275	3	2.9624		2.9946	1.932
	Cell #14276	1	3.864		1.8354	2.39085
	Cell #14277	1	3.5259		4.0089	1.1109
	Cell #14278	1	3.0912		3.9606	1.8837
	Cell #14279	1	2.6565		1.3041	3.7674
	Cell #14280	2	0.99015		2.6082	1.23165
	Cell #14281	1	4.2987		1.8837	2.00445
	Cell #14282	1	4.9266		1.6422	2.7531
	Cell #14283	1	2.3667		3.381	2.6082
	Cell #14284	1	1.9803		2.4633	2.2218
	Cell #14285	1	2.2218		1.6422	2.68065
	Cell #14286	1	2.5599		2.1735	4.66095
	Cell #14287	1	3.7191		2.2218	2.2218
	Cell #14288	1	3.5742		2.5116	2.53575
	Cell #14289	1	2.2218		3.0429	3.9123
	Cell #14290	1	2.8014		1.7871	2.3184
	Cell #14291	1	2.4633		4.3953	4.03305
	Cell #14292	1	2.2218		2.6565	2.43915
	Cell #14293	1	2.8497		5.6994	1.8354
	Cell #14294	2	3.83985		2.5599	1.90785
	Cell #14295	1	3.2844		2.3667	1.42485
	Cell #14296	1	2.2218		2.7048	0.70035
	Cell #14297	4	2.53575		2.0769	2.3667
	Cell #14298	1	3.0429		1.5939	1.7871
	Cell #14299	1	1.4007		2.9463	1.1592
	Cell #14300	1	2.7048		0.6762	3.79155
	Cell #14301	1	2.7531		2.3184	2.58405
	Cell #14302	1	4.5885		3.5742	1.4007
	Cell #14303	1	5.796		3.381	0.8694
	Cell #14304	2	3.0429		4.2987	1.2075
	Cell #14305	3	2.6243		5.2647	0.74865
	Cell #14306	1	2.5599		2.898	0.966
	Cell #14307	1	2.7048		3.2844	0.8211
	Cell #14308	1	2.8014		2.7048	3.2844
	Cell #14309	2	2.34255		2.2218	2.10105
	Cell #14310	3	1.9803		1.8837	3.06705
	Cell #14311	1	4.7334		1.9803	1.18335
	Cell #14312	1	2.5599		2.415	1.61805
	Cell #14313	1	2.8014		2.6565	2.82555
	Cell #14314	1	4.1538		3.6225	1.3041
	Cell #14315	1	2.5599		4.2987	1.5939
	Cell #14316	2	3.69495		1.6422	1.7871
	Cell #14317	1	1.8354		5.0715	3.16365
	Cell #14318	1	2.898		3.1395	2.9946
	Cell #14319	2	2.43915		2.9946	2.72895
	Cell #14320	1	2.3184		1.1592	3.3327
	Cell #14321	1	1.4973		3.4293	2.63235
	Cell #14322	1	2.7048		3.381	3.16365
	Cell #14323	1	4.0089		2.9946	2.82555
	Cell #14324	1	2.1735		4.4919	1.61805
	Cell #14325	1	1.932		2.5599	2.39085
	Cell #14326	1	4.3953		3.2361	1.5939
	Cell #14327	1	1.932		1.6422	2.63235
	Cell #14328	1	2.8014		2.7531	1.6422
	Cell #14329	2	0.8694		2.2218	2.14935
	Cell #14330	1	3.6708		2.0769	2.8497
	Cell #14331	1	2.8497		2.6565	2.6565
	Cell #14332	1	3.2844		2.3184	2.4633
	Cell #14333	1	1.449		2.415	3.06705
	Cell #14334	1	2.2218		2.3184	1.8354
	Cell #14335	1	1.9803		2.3184	2.63235
	Cell #14336	1	2.6565		5.1681	1.3041
	Cell #14337	1	3.7191		2.1252	2.87385
	Cell #14338	1	2.3184		2.8014	2.39085
	Cell #14339	2	2.3184		2.0769	2.6082
	Cell #14340	1	3.2844		2.4633	1.7388
	Cell #14341	2	1.27995		2.9946	1.76295
	Cell #14342	1	2.8497		2.898	3.11535
	Cell #14343	2	2.898		4.2504	2.58405
	Cell #14344	1	5.5062		5.1681	0.966
	Cell #14345	1	2.7531		3.1395	1.7388
	Cell #14346	1	1.6422		2.3667	1.8354
	Cell #14347	1	2.2701		3.4293	1.71465
	Cell #14348	1	2.5599		3.5742	3.0429
	Cell #14349	2	1.52145		2.9463	3.2361
	Cell #14350	1	2.4633		3.864	2.39085
	Cell #14351	1	2.9946		2.898	2.5599
	Cell #14352	1	1.4007		2.0769	1.85955
	Cell #14353	1	1.8354		3.5742	2.63235
	Cell #14354	1	2.2701		3.9123	0.70035
	Cell #14355	3	1.771		5.0715	2.5116
	Cell #14356	2	1.47315		1.9803	2.58405
	Cell #14357	2	2.82555		1.7871	3.06705
	Cell #14358	2	2.6565		2.898	2.1252
	Cell #14359	1	2.6565		3.1395	4.95075
	Cell #14360	2	2.8014		1.449	1.6422
	Cell #14361	1	4.347		4.4919	1.2075
	Cell #14362	2	3.2361		4.83	1.5456
	Cell #14363	1	3.6708		1.9803	2.0286
	Cell #14364	1	3.1878		2.6565	2.14935
	Cell #14365	1	4.1055		4.347	2.87385
	Cell #14366	1	2.2701		3.4293	2.3184
	Cell #14367	1	1.932		1.2075	1.90785
	Cell #14368	1	2.8497		1.8837	1.66635
	Cell #14369	1	3.7674		2.3184	3.06705
	Cell #14370	1	2.8497		3.6708	2.1735
	Cell #14371	2	1.32825		2.6565	2.10105
	Cell #14372	1	1.7388		5.5062	2.0769
	Cell #14373	1	1.3041		2.5116	2.415
	Cell #14374	1	2.2701		2.2218	2.6082
	Cell #14375	2	3.4776		3.6225	1.37655
	Cell #14376	1	1.0626		3.1395	1.90785
	Cell #14377	1	2.6565		1.4007	1.81125
	Cell #14378	1	1.0143		4.4919	2.29425
	Cell #14379	1	2.1735		2.2218	2.2701
	Cell #14380	1	2.6082		7.6797	1.932
	Cell #14381	1	2.3667		2.4633	2.1252
	Cell #14382	1	2.5116		2.3667	2.48745
	Cell #14383	1	2.9946		3.8157	2.77725
	Cell #14384	1	2.8014		3.4776	2.24595
	Cell #14385	1	3.2844		2.1735	2.2701
	Cell #14386	3	1.61		2.1252	2.19765
	Cell #14387	1	2.5599		1.3041	1.6905
	Cell #14388	1	2.7048		2.1735	2.97045
	Cell #14389	1	3.1395		2.7048	2.7531
	Cell #14390	2	2.63235		1.932	2.39085
	Cell #14391	1	2.3184		3.1395	1.932
	Cell #14392	1	2.4633		2.6082	1.7388
	Cell #14393	1	2.5116		3.9606	2.3184
	Cell #14394	3	2.8175		3.4293	2.898
	Cell #14395	1	3.8157		5.6028	2.48745
	Cell #14396	1	4.5402		3.381	3.1395
	Cell #14397	1	5.8443		2.8014	0.94185
	Cell #14398	1	2.1252		2.6565	2.00445
	Cell #14399	1	2.9946		2.0769	2.3667
	Cell #14400	1	2.415		3.8157	2.3184
	Cell #14401	1	2.3184		1.7388	2.39085
	Cell #14402	2	2.8014		2.2218	2.1252
	Cell #14403	1	2.7531		2.0769	2.19765
	Cell #14404	1	1.6905		2.2701	1.61805
	Cell #14405	1	1.7871		4.5885	1.90785
	Cell #14406	1	2.8014		2.5116	2.34255
	Cell #14407	1	3.4293		1.6422	2.3184
	Cell #14408	1	2.9946		1.5939	2.5599
	Cell #14409	1	1.6905		6.0858	2.5116
	Cell #14410	2	3.6225		2.0286	2.53575
	Cell #14411	1	1.932		3.2361	2.7531
	Cell #14412	1	3.0429		2.0286	2.898
	Cell #14413	1	2.5116		4.1055	2.24595
	Cell #14414	1	2.9463		4.347	2.9946
	Cell #14415	1	2.4633		2.8014	1.81125
	Cell #14416	1	2.8497		3.9123	3.0429
	Cell #14417	1	2.3667		4.83	0.8211
	Cell #14418	2	2.415		1.0626	2.7048
	Cell #14419	1	2.8497		3.2844	3.0429
	Cell #14420	1	4.1055		2.7531	2.00445
	Cell #14421	1	1.8837		2.5116	2.58405
	Cell #14422	2	2.2701		2.5599	1.1592
	Cell #14423	1	4.3953		1.932	2.6082
	Cell #14424	1	3.1395		3.6708	0.9177
	Cell #14425	1	3.6225		2.3184	2.7048
	Cell #14426	1	2.5599		2.7048	2.5599
	Cell #14427	1	3.2844		4.1055	2.5599
	Cell #14428	1	5.3613		2.1252	1.66635
	Cell #14429	1	2.8497		1.7388	2.58405
	Cell #14430	1	2.0286		2.7531	2.10105
	Cell #14431	2	3.0429		1.7871	1.7388
	Cell #14432	2	2.63235		2.1735	2.0769
	Cell #14433	2	3.8157		3.1878	2.97045
	Cell #14434	1	2.2218		2.3184	4.41945
	Cell #14435	1	1.8354		2.7531	1.66635
	Cell #14436	1	3.864		2.3667	2.19765
	Cell #14437	1	3.5742		4.7817	2.1252
	Cell #14438	1	3.0912		2.0286	2.05275
	Cell #14439	1	3.7191		3.9123	2.68065
	Cell #14440	4	2.39085		3.1395	3.30855
	Cell #14441	1	3.6225		2.0286	0.8211
	Cell #14442	1	2.3667		2.7048	2.05275
	Cell #14443	1	2.2701		0.7728	1.66635
	Cell #14444	1	1.5456		4.7334	1.3041
	Cell #14445	1	2.7531		3.3327	2.0769
	Cell #14446	1	2.9463		2.5116	1.8837
	Cell #14447	1	2.7048		2.2218	3.01875
	Cell #14448	1	3.5259		4.7334	1.8354
	Cell #14449	1	2.0769		2.3184	1.932
	Cell #14450	1	4.2987		4.0089	1.2558
	Cell #14451	1	4.7334		2.6565	3.30855
	Cell #14452	1	2.1735		2.2218	0.55545
	Cell #14453	1	4.7334		2.7048	2.58405
	Cell #14454	1	1.449		7.3899	2.3184
	Cell #14455	1	3.0912		2.3184	3.4776
	Cell #14456	2	2.92215		3.2361	1.03845
	Cell #14457	5	2.55024		2.898	1.6905
	Cell #14458	2	2.7531		0.3864	2.34255
	Cell #14459	1	3.0429		2.3667	0.60375
	Cell #14460	1	1.4007		2.1735	1.90785
	Cell #14461	1	3.0429		1.8837	1.52145
	Cell #14462	2	1.6422		5.6994	1.90785
	Cell #14463	1	4.4436		2.2701	2.77725
	Cell #14464	1	2.5116		1.7388	2.87385
	Cell #14465	1	2.6565		3.2844	2.77725
	Cell #14466	2	3.45345		5.4096	1.66635
	Cell #14467	1	2.4633		1.8354	2.1735
	Cell #14468	1	3.0429		1.2075	1.42485
	Cell #14469	1	2.6565		3.4776	1.27995
	Cell #14470	1	2.5599		2.3184	1.1109
	Cell #14471	3	3.3327		3.4776	2.10105
	Cell #14472	1	2.5599		2.4633	1.4973
	Cell #14473	1	1.7388		2.3184	2.0286
	Cell #14474	1	2.2701		6.6654	2.19765
	Cell #14475	1	2.9946		2.9946	1.6905
	Cell #14476	1	2.6082		5.0715	2.2701
	Cell #14477	1	3.0912		2.1735	1.66635
	Cell #14478	1	2.1252		2.7531	2.6565
	Cell #14479	1	2.4633		0.966	1.7871
	Cell #14480	1	2.2218		3.2361	3.01875
	Cell #14481	2	3.35685		2.8497	1.71465
	Cell #14482	1	2.3184		2.3184	1.61805
	Cell #14483	1	3.8157		2.0286	2.415
	Cell #14484	1	1.1109		1.6905	2.63235
	Cell #14485	2	1.95615		2.9946	2.68065
	Cell #14486	2	4.08135		4.347	1.449
	Cell #14487	2	1.8354		4.7334	2.19765
	Cell #14488	1	2.3184		1.6422	3.35685
	Cell #14489	1	4.2021		2.8014	1.0143
	Cell #14490	1	2.9463		1.449	3.3327
	Cell #14491	1	2.0769		2.2701	2.14935
	Cell #14492	1	2.6565		4.347	1.42485
	Cell #14493	4	1.84748		3.5259	1.7871
	Cell #14494	1	4.1055		2.7048	1.18335
	Cell #14495	1	2.7048		2.3184	2.82555
	Cell #14496	1	4.4919		4.2987	0.966
	Cell #14497	1	3.1395		2.2218	1.7388
	Cell #14498	1	2.2218		2.415	2.58405
	Cell #14499	2	1.90785		4.8783	1.1592
	Cell #14500	1	3.7674		7.1967	1.81125
	Cell #14501	1	2.9946		3.0912	1.6905
	Cell #14502	1	3.9606		1.932	1.6905
	Cell #14503	1	1.8354		4.0572	1.76295
	Cell #14504	1	2.6082		3.2844	2.82555
	Cell #14505	1	2.0769		2.8014	2.39085
	Cell #14506	2	3.79155		1.8837	2.6082
	Cell #14507	2	2.1735		3.7674	2.48745
	Cell #14508	2	2.48745		2.1252	2.3184
	Cell #14509	1	3.4293		2.8014	4.9266
	Cell #14510	2	4.2504		1.6422	2.10105
	Cell #14511	2	0.99015		2.2701	1.5939
	Cell #14512	1	4.0572		2.898	2.2701
	Cell #14513	1	1.1592		1.6422	1.7871
	Cell #14514	1	5.3613		2.7531	3.45345
	Cell #14515	1	3.864		2.1735	1.23165
	Cell #14516	2	2.6082		5.6028	3.69495
	Cell #14517	1	4.8783		2.2218	1.90785
	Cell #14518	1	3.9606		3.381	1.47315
	Cell #14519	1	2.6565		2.2701	2.10105
	Cell #14520	1	3.1878		2.9946	3.2844
	Cell #14521	1	3.0429		4.5402	3.30855
	Cell #14522	1	2.2218		3.5259	2.6565
	Cell #14523	1	2.2218		2.415	1.18335
	Cell #14524	1	1.7871		2.9463	1.37655
	Cell #14525	1	2.5116		4.0089	2.898
	Cell #14526	1	2.5116		2.1252	2.63235
	Cell #14527	2	1.08675		2.5116	2.5599
	Cell #14528	1	3.0429		4.347	2.68065
	Cell #14529	1	2.3184		3.4293	1.6905
	Cell #14530	1	1.5939		4.9749	2.48745
	Cell #14531	2	3.381		3.1395	1.85955
	Cell #14532	1	2.5599		3.7191	2.3667
	Cell #14533	2	2.5116		3.381	2.2218
	Cell #14534	1	2.415		3.5259	2.3667
	Cell #14535	2	2.2701		2.898	0.6279
	Cell #14536	1	2.2218		3.3327	2.29425
	Cell #14537	4	1.94407		4.5402	0.966
	Cell #14538	1	1.8354		2.898	1.95615
	Cell #14539	1	1.5456		3.3327	2.39085
	Cell #14540	2	3.26025		4.2504	1.3041
	Cell #14541	1	4.2021		2.3667	0.89355
	Cell #14542	2	2.0769		2.6082	1.7388
	Cell #14543	3	2.1735		5.2647	1.6422
	Cell #14544	2	2.5116		2.5599	2.2701
	Cell #14545	1	2.8497		2.0769	2.48745
	Cell #14546	1	2.3184		2.9946	1.52145
	Cell #14547	1	2.5599		2.7048	0.65205
	Cell #14548	2	3.64665		2.6082	2.43915
	Cell #14549	2	3.7191		2.4633	2.0769
	Cell #14550	1	3.9123		2.898	2.2701
	Cell #14551	3	2.6404		4.5402	1.932
	Cell #14552	2	2.63235		5.7477	2.05275
	Cell #14553	1	3.5259		3.1878	2.1735
	Cell #14554	1	2.3667		3.1395	2.14935
	Cell #14555	1	4.9749		2.8497	1.18335
	Cell #14556	2	2.77725		2.3667	2.3667
	Cell #14557	1	2.4633		4.5402	2.19765
	Cell #14558	1	1.7388		7.1001	1.8354
	Cell #14559	1	3.6225		3.4776	1.4007
	Cell #14560	1	3.4776		2.1252	1.1109
	Cell #14561	1	2.415		3.3327	1.7871
	Cell #14562	4	2.33048		2.8014	1.449
	Cell #14563	2	2.77725		1.2075	1.85955
	Cell #14564	2	2.3184		3.1878	1.449
	Cell #14565	1	2.2218		1.2075	2.1735
	Cell #14566	2	2.82555		4.5885	2.24595
	Cell #14567	1	2.9946		4.347	2.68065
	Cell #14568	1	5.5545		2.898	2.3667
	Cell #14569	2	1.932		2.8014	1.85955
	Cell #14570	1	3.9606		2.7531	2.8497
	Cell #14571	2	3.59835		2.7048	1.5939
	Cell #14572	1	5.4579		2.3667	3.79155
	Cell #14573	2	1.4973		3.2844	1.85955
	Cell #14574	3	2.4633		2.8497	2.14935
	Cell #14575	3	2.1091		2.7048	1.2558
	Cell #14576	1	1.5939		3.2361	2.7048
	Cell #14577	2	2.72895		1.6422	0.7245
	Cell #14578	1	2.415		2.8497	3.11535
	Cell #14579	1	4.0089		2.8497	1.5456
	Cell #14580	1	3.7674		2.2701	1.2075
	Cell #14581	1	1.7388		4.0089	2.4633
	Cell #14582	1	1.1109		1.7871	2.14935
	Cell #14583	1	1.4973		3.4776	2.7048
	Cell #14584	1	4.0089		2.9946	1.18335
	Cell #14585	1	2.6565		2.898	1.4973
	Cell #14586	1	3.2361		5.9892	1.27995
	Cell #14587	1	3.4293		1.6905	1.81125
	Cell #14588	1	4.1538		2.5599	1.27995
	Cell #14589	1	3.1395		1.8354	2.1252
	Cell #14590	1	4.2021		5.313	2.00445
	Cell #14591	1	2.5599		2.1252	0.84525
	Cell #14592	1	1.7871		2.7531	1.9803
	Cell #14593	1	1.0143		2.7048	2.2701
	Cell #14594	1	2.7048		3.2361	1.23165
	Cell #14595	1	1.8354		3.5742	2.1735
	Cell #14596	1	3.7191		2.3184	3.74325
	Cell #14597	1	1.6905		1.2075	2.3667
	Cell #14598	1	4.5402		1.6905	1.66635
	Cell #14599	1	4.7817		3.8157	1.37655
	Cell #14600	1	3.5259		3.5742	1.8837
	Cell #14601	1	3.2844		2.2701	2.8497
	Cell #14602	1	2.2218		4.2504	1.47315
	Cell #14603	2	2.34255		2.9946	2.5599
	Cell #14604	1	2.0769		2.9946	1.90785
	Cell #14605	1	3.2361		1.8837	2.5599
	Cell #14606	1	2.1735		4.2021	3.06705
	Cell #14607	2	2.6082		2.0286	2.19765
	Cell #14608	1	2.4633		3.7674	1.56975
	Cell #14609	1	3.4776		8.0178	2.3184
	Cell #14610	1	2.8497		1.9803	2.77725
	Cell #14611	1	4.4919		4.83	2.72895
	Cell #14612	1	4.0572		2.9463	1.3524
	Cell #14613	1	3.7191		3.1878	2.5116
	Cell #14614	1	4.3953		3.8157	3.26025
	Cell #14615	2	2.6565		5.4579	0.8211
	Cell #14616	1	2.1735		3.3327	1.85955
	Cell #14617	2	2.39085		6.3273	1.90785
	Cell #14618	1	3.1878		3.4293	1.66635
	Cell #14619	1	3.4293		2.6082	2.77725
	Cell #14620	1	2.1735		1.6905	2.24595
	Cell #14621	1	2.6082		1.9803	1.6422
	Cell #14622	1	4.1538		3.1878	1.449
	Cell #14623	1	2.9946		2.3667	2.39085
	Cell #14624	1	2.2218		3.4776	1.90785
	Cell #14625	1	2.6565		2.3667	3.26025
	Cell #14626	1	4.0572		3.7674	3.26025
	Cell #14627	1	1.1109		1.3041	1.85955
	Cell #14628	1	1.7871		2.7531	2.0286
	Cell #14629	2	2.77725		2.3667	1.95615
	Cell #14630	2	2.39085		2.3184	3.21195
	Cell #14631	3	2.4472		2.3184	1.52145
	Cell #14632	2	3.45345		7.1967	2.24595
	Cell #14633	3	1.9803		4.5402	2.9946
	Cell #14634	1	2.898		2.6565	3.16365
	Cell #14635	1	3.8157		1.8837	2.10105
	Cell #14636	2	3.8157		2.8497	2.00445
	Cell #14637	1	3.0912		2.6565	1.9803
	Cell #14638	1	2.1252		2.8497	3.45345
	Cell #14639	1	2.9946		1.932	1.6422
	Cell #14640	1	2.6082		3.7674	1.85955
	Cell #14641	1	2.6565		4.0572	2.4633
	Cell #14642	1	2.2218		3.4293	1.81125
	Cell #14643	1	2.4633		3.9606	2.14935
	Cell #14644	1	1.3524		2.9946	3.6225
	Cell #14645	1	2.3667		4.2021	3.6708
	Cell #14646	1	5.2164		2.0769	2.0286
	Cell #14647	1	2.0769		4.9749	1.449
	Cell #14648	1	3.6225		2.8497	2.415
	Cell #14649	3	4.0572		3.8157	2.53575
	Cell #14650	2	2.6565		2.5599	2.898
	Cell #14651	2	2.43915		2.3184	1.76295
	Cell #14652	2	2.19765		2.5116	4.27455
	Cell #14653	1	5.313		5.313	2.39085
	Cell #14654	1	2.9463		1.932	1.7388
	Cell #14655	2	3.2361		5.6511	1.5939
	Cell #14656	1	3.0912		2.8014	2.4633
	Cell #14657	1	3.2844		1.6422	2.1252
	Cell #14658	1	1.8837		2.8497	2.9946
	Cell #14659	1	2.4633		5.6511	1.27995
	Cell #14660	1	3.5742		5.0715	2.34255
	Cell #14661	1	1.8354		5.2647	2.3184
	Cell #14662	1	2.3667		2.9946	1.3524
	Cell #14663	2	3.9123		3.3327	1.03845
	Cell #14664	1	2.7531		2.6565	2.3184
	Cell #14665	1	3.4776		2.2218	1.1592
	Cell #14666	1	2.9463		3.0429	2.19765
	Cell #14667	1	2.8497		3.0429	2.29425
	Cell #14668	1	3.9606		2.5116	1.4973
	Cell #14669	1	2.5116		2.1735	0.99015
	Cell #14670	1	3.1395		2.9946	1.42485
	Cell #14671	1	4.2504		3.0912	2.43915
	Cell #14672	1	3.0429		2.1252	2.39085
	Cell #14673	2	2.82555		3.0429	2.34255
	Cell #14674	1	2.415		1.2075	3.01875
	Cell #14675	1	3.9123		2.7048	1.95615
	Cell #14676	1	2.5116		2.7531	3.35685
	Cell #14677	2	3.16365		3.0912	2.4633
	Cell #14678	1	2.3184		4.1538	2.63235
	Cell #14679	2	2.898		2.6082	2.8014
	Cell #14680	1	3.0912		1.3041	2.63235
	Cell #14681	2	2.72895		2.8497	1.6905
	Cell #14682	1	3.6225		3.3327	1.95615
	Cell #14683	2	2.5116		3.2844	1.81125
	Cell #14684	1	2.898		2.3667	3.1395
	Cell #14685	1	1.7388		2.8014	2.05275
	Cell #14686	1	2.1252		4.2987	2.05275
	Cell #14687	2	3.1878		1.932	2.2218
	Cell #14688	1	4.2987		2.8014	3.8157
	Cell #14689	3	3.542		3.4776	2.58405
	Cell #14690	1	3.1878		2.7531	2.6565
	Cell #14691	1	4.3953		4.2504	1.27995
	Cell #14692	1	2.3667		2.3667	2.43915
	Cell #14693	2	3.381		2.9946	1.9803
	Cell #14694	2	2.10105		3.0912	3.45345
	Cell #14695	1	1.2075		2.7531	2.14935
	Cell #14696	1	3.2844		0.6279	1.8837
	Cell #14697	1	2.5116		2.9463	3.0429
	Cell #14698	1	1.8837		1.1592	3.0912
	Cell #14699	1	2.7048		2.6565	2.415
	Cell #14700	1	2.8014		2.7531	1.6422
	Cell #14701	1	2.0286		0.966	1.4973
	Cell #14702	1	4.0572		3.6225	2.3184
	Cell #14703	1	2.415		5.3613	2.68065
	Cell #14704	1	2.7531		2.0769	2.8014
	Cell #14705	1	3.0429		2.4633	2.97045
	Cell #14706	1	2.9946		2.7531	1.61805
	Cell #14707	1	2.5116		4.4436	3.11535
	Cell #14708	1	3.0429		2.6082	2.0769
	Cell #14709	1	5.1681		1.6422	2.24595
	Cell #14710	1	3.7674		2.3667	3.0912
	Cell #14711	1	7.2933		2.7531	1.85955
	Cell #14712	2	2.3667		3.1878	1.8837
	Cell #14713	2	2.0769		3.1395	3.21195
	Cell #14714	1	2.8014		2.415	2.0286
	Cell #14715	1	3.2844		3.2361	2.3667
	Cell #14716	1	3.0912		2.415	2.1735
	Cell #14717	1	3.0912		2.2701	2.19765
	Cell #14718	1	4.2504		2.7048	1.3041
	Cell #14719	1	2.7048		2.898	1.449
	Cell #14720	1	3.2361		2.8014	2.2701
	Cell #14721	1	2.0286		2.7048	2.34255
	Cell #14722	1	7.9695		2.1735	2.3667
	Cell #14723	1	3.7674		3.3327	2.9463
	Cell #14724	2	3.50175		5.3613	1.71465
	Cell #14725	1	3.6225		4.6368	2.72895
	Cell #14726	3	2.9463		5.1681	1.8837
	Cell #14727	1	1.5939		1.6422	2.53575
	Cell #14728	1	4.9266		2.3667	2.29425
	Cell #14729	1	3.6708		3.1878	2.3667
	Cell #14730	1	2.415		1.6905	2.0769
	Cell #14731	1	6.2307		1.449	2.6082
	Cell #14732	3	2.5438		4.4436	2.0769
	Cell #14733	2	2.68065		2.898	2.1252
	Cell #14734	1	1.4007		2.0286	2.39085
	Cell #14735	2	2.53575		1.6422	2.415
	Cell #14736	1	3.7191		2.8497	2.29425
	Cell #14737	1	2.6565		4.1538	3.0912
	Cell #14738	1	3.0429		3.3327	2.415
	Cell #14739	1	3.9123		6.2307	1.81125
	Cell #14740	2	1.9803		5.5062	2.898
	Cell #14741	1	2.1252		2.1252	2.58405
	Cell #14742	1	5.1681		1.1592	1.3041
	Cell #14743	1	2.5599		3.3327	2.10105
	Cell #14744	1	3.1878		1.9803	2.3184
	Cell #14745	1	2.8497		2.3667	2.0769
	Cell #14746	1	2.3184		3.1878	1.4973
	Cell #14747	1	3.5742		2.8497	2.9463
	Cell #14748	1	2.5116		2.4633	2.39085
	Cell #14749	1	3.6708		1.7388	1.9803
	Cell #14750	1	2.2701		4.0572	2.8014
	Cell #14751	1	2.6565		4.9749	2.7048
	Cell #14752	1	2.0286		3.2361	1.932
	Cell #14753	1	2.5116		2.3184	1.66635
	Cell #14754	1	3.2844		3.1395	1.76295
	Cell #14755	4	2.00445		2.3184	2.415
	Cell #14756	1	3.2361		3.3327	2.10105
	Cell #14757	1	4.1538		2.9946	1.8837
	Cell #14758	1	3.6225		2.9946	3.0429
	Cell #14759	1	1.4007		2.5116	1.6905
	Cell #14760	1	1.6422		4.5885	1.85955
	Cell #14761	2	2.43915		2.4633	1.0143
	Cell #14762	1	2.5599		2.898	2.10105
	Cell #14763	1	2.6082		2.3667	1.4007
	Cell #14764	1	2.2218		3.1395	2.87385
	Cell #14765	1	5.9409		1.3524	2.8014
	Cell #14766	1	2.2218		3.2844	1.81125
	Cell #14767	1	2.7048		1.2558	1.61805
	Cell #14768	1	0.7245		3.6708	2.8014
	Cell #14769	1	1.5939		2.2701	1.3524
	Cell #14770	1	3.8157		3.1878	2.68065
	Cell #14771	2	4.4919		1.9803	0.99015
	Cell #14772	1	2.2218		3.3327	2.39085
	Cell #14773	1	2.6565		1.3524	2.1252
	Cell #14774	1	2.3667		3.9606	2.87385
	Cell #14775	1	1.4007		3.3327	1.6422
	Cell #14776	3	3.4937		1.3524	3.79155
	Cell #14777	3	3.6547		1.449	1.47315
	Cell #14778	2	2.53575		1.4007	1.7388
	Cell #14779	1	1.6422		2.2701	1.8354
	Cell #14780	2	1.8837		3.381	1.7388
	Cell #14781	1	5.2164		3.0912	1.6422
	Cell #14782	1	1.1592		1.449	2.2218
	Cell #14783	2	2.3667		3.4776	2.14935
	Cell #14784	1	5.8926		2.1252	2.48745
	Cell #14785	2	3.06705		2.2218	1.08675
	Cell #14786	1	6.2307		2.2218	2.2218
	Cell #14787	3	1.0787		2.8497	2.72895
	Cell #14788	1	2.1735		2.1252	2.9463
	Cell #14789	2	2.82555		2.898	1.13505
	Cell #14790	1	5.4096		2.4633	2.5116
	Cell #14791	1	1.4007		1.3041	1.1592
	Cell #14792	3	3.2522		5.6028	1.7871
	Cell #14793	1	1.8354		4.2021	1.5456
	Cell #14794	1	1.0143		4.4919	1.4007
	Cell #14795	1	2.7048		2.2701	2.77725
	Cell #14796	1	2.9463		6.3756	1.95615
	Cell #14797	1	4.1538		2.9463	2.53575
	Cell #14798	3	1.8193		3.5259	3.50175
	Cell #14799	1	2.6082		3.2361	1.9803
	Cell #14800	1	2.898		2.9946	3.16365
	Cell #14801	1	3.1395		4.2504	1.76295
	Cell #14802	1	4.1538		1.2075	1.5456
	Cell #14803	1	1.4973		4.3953	2.39085
	Cell #14804	1	2.1735		1.3524	2.1735
	Cell #14805	1	2.0769		5.6511	2.19765
	Cell #14806	1	4.7334		2.8014	1.4007
	Cell #14807	1	1.5456		3.5742	1.932
	Cell #14808	1	3.9606		2.2218	2.10105
	Cell #14809	2	2.63235		4.2021	2.7048
	Cell #14810	2	1.9803		3.1878	1.8837
	Cell #14811	1	3.9606		2.898	2.24595
	Cell #14812	2	2.4633		3.4293	2.1735
	Cell #14813	1	3.1878		3.4776	3.59835
	Cell #14814	1	4.9266		2.3667	2.24595
	Cell #14815	1	1.0626		5.7477	2.68065
	Cell #14816	1	3.1878		3.7674	1.4973
	Cell #14817	1	3.0429		4.2504	1.42485
	Cell #14818	1	2.3184		2.8014	1.95615
	Cell #14819	1	1.7388		1.3524	2.1735
	Cell #14820	1	2.6082		3.3327	1.6905
	Cell #14821	1	3.2361		3.5742	1.71465
	Cell #14822	2	2.00445		2.5599	2.14935
	Cell #14823	1	2.8014		4.4436	1.81125
	Cell #14824	1	2.2701		2.5116	2.898
	Cell #14825	2	1.9803		2.8014	2.0286
	Cell #14826	2	1.85955		3.9123	3.35685
	Cell #14827	1	1.6905		4.9749	2.77725
	Cell #14828	1	2.9946		3.3327	2.29425
	Cell #14829	5	1.76778		3.7191	3.40515
	Cell #14830	2	2.1252		3.3327	2.87385
	Cell #14831	1	4.2021		2.7048	2.87385
	Cell #14832	1	2.7531		4.5402	2.58405
	Cell #14833	1	2.6565		2.5599	1.56975
	Cell #14834	2	2.24595		2.3184	1.6422
	Cell #14835	3	2.1252		2.6082	2.6082
	Cell #14836	2	3.7674		2.1252	2.415
	Cell #14837	1	6.3273		2.2218	3.69495
	Cell #14838	1	4.0089		3.9606	2.8014
	Cell #14839	1	2.3184		3.4776	2.2701
	Cell #14840	2	2.24595		3.2844	4.0089
	Cell #14841	1	1.6905		2.9946	1.0626
	Cell #14842	1	5.4096		6.762	2.43915
	Cell #14843	1	1.4973		2.3667	2.2701
	Cell #14844	1	2.9463		1.9803	1.85955
	Cell #14845	1	3.0912		4.9749	2.53575
	Cell #14846	1	3.381		2.3184	2.415
	Cell #14847	1	4.1538		1.8354	3.40515
	Cell #14848	1	2.6082		2.5116	1.76295
	Cell #14849	1	3.4293		4.4919	2.415
	Cell #14850	1	3.7191		3.4776	1.47315
	Cell #14851	1	3.2361		2.3184	2.6565
	Cell #14852	1	2.4633		2.1252	2.58405
	Cell #14853	1	3.4776		2.2218	1.81125
	Cell #14854	2	2.6565		3.7191	2.1252
	Cell #14855	1	2.0769		4.0089	2.5116
	Cell #14856	1	2.898		1.6905	1.7388
	Cell #14857	1	3.5259		4.3953	1.2558
	Cell #14858	2	4.85415		2.0769	1.76295
	Cell #14859	2	3.2361		3.5259	2.1735
	Cell #14860	2	3.1878		4.8783	2.43915
	Cell #14861	2	4.0572		4.7334	2.58405
	Cell #14862	2	3.16365		3.864	1.7388
	Cell #14863	1	6.3756		2.9463	2.415
	Cell #14864	1	3.5259		3.1395	1.5456
	Cell #14865	1	2.898		2.415	3.74325
	Cell #14866	1	3.1395		2.8497	2.2218
	Cell #14867	1	2.415		2.898	1.27995
	Cell #14868	1	2.7531		2.6082	2.0769
	Cell #14869	1	3.1878		2.8497	2.9463
	Cell #14870	1	4.83		1.3524	2.0769
	Cell #14871	2	2.7048		3.1395	2.24595
	Cell #14872	1	2.8497		2.1735	2.29425
	Cell #14873	1	2.415		3.0912	2.63235
	Cell #14874	2	1.81125		2.6082	3.40515
	Cell #14875	1	2.9463		1.5939	1.5939
	Cell #14876	2	3.4776		3.1395	0.70035
	Cell #14877	1	4.0572		2.8014	0.7728
	Cell #14878	1	0.7728		2.2218	2.1735
	Cell #14879	1	4.2504		2.2218	2.24595
	Cell #14880	2	3.26025		0.6762	1.71465
	Cell #14881	1	2.2218		4.4436	1.7871
	Cell #14882	1	2.6082		2.6082	2.5599
	Cell #14883	1	3.1878		3.0912	1.4007
	Cell #14884	1	3.2844		3.0429	3.2361
	Cell #14885	1	2.8014		5.5062	2.3184
	Cell #14886	1	1.8354		3.3327	1.449
	Cell #14887	1	6.3756		8.0178	1.71465
	Cell #14888	1	1.3524		2.5599	1.8837
	Cell #14889	1	2.2218		4.9266	2.58405
	Cell #14890	1	2.9946		2.0769	1.9803
	Cell #14891	1	3.8157		8.4042	2.87385
	Cell #14892	1	5.9892		2.3184	1.42485
	Cell #14893	1	4.6368		1.449	2.72895
	Cell #14894	1	3.0429		2.9463	1.76295
	Cell #14895	3	2.3345		4.0572	2.39085
	Cell #14896	1	4.1055		4.1538	1.95615
	Cell #14897	1	2.7531		1.5939	2.8497
	Cell #14898	2	2.3667		7.9695	2.43915
	Cell #14899	3	2.3184		3.4776	2.97045
	Cell #14900	1	4.347		2.4633	2.58405
	Cell #14901	1	2.3667		1.7388	2.14935
	Cell #14902	2	2.87385		2.6082	2.19765
	Cell #14903	1	2.3184		5.6511	3.0912
	Cell #14904	1	2.415		3.5259	2.92215
	Cell #14905	1	2.898		3.5259	2.7048
	Cell #14906	2	1.2075		2.7531	1.66635
	Cell #14907	1	1.932		3.1878	1.85955
	Cell #14908	2	3.7674		2.4633	2.1252
	Cell #14909	1	3.6225		4.4436	1.6422
	Cell #14910	1	3.6708		2.3667	2.58405
	Cell #14911	2	1.7388		3.5259	1.9803
	Cell #14912	1	2.0286		0.8694	1.52145
	Cell #14913	1	2.5599		2.2701	2.4633
	Cell #14914	1	2.5116		2.6565	3.11535
	Cell #14915	1	4.1055		1.8837	2.82555
	Cell #14916	1	1.932		2.1735	1.2075
	Cell #14917	1	2.2218		4.5885	1.76295
	Cell #14918	1	6.9069		4.0089	2.24595
	Cell #14919	3	2.0608		1.932	1.5939
	Cell #14920	1	4.1538		2.3184	1.6422
	Cell #14921	2	2.72895		5.6028	1.1109
	Cell #14922	1	2.8497		2.3667	2.29425
	Cell #14923	1	4.2987		2.5599	1.27995
	Cell #14924	1	5.2647		3.4776	2.3184
	Cell #14925	1	3.7191		2.0769	2.8497
	Cell #14926	1	4.8783		2.7531	2.3667
	Cell #14927	1	1.7871		1.9803	2.77725
	Cell #14928	1	0.5796		1.6422	0.9177
	Cell #14929	1	2.5599		6.4722	2.0286
	Cell #14930	1	8.8872		4.0089	1.3041
	Cell #14931	1	4.6368		3.4776	1.932
	Cell #14932	1	5.1198		3.864	2.5116
	Cell #14933	1	1.7871		3.1878	3.9606
	Cell #14934	2	3.11535		3.7191	2.34255
	Cell #14935	1	4.2504		4.83	1.7871
	Cell #14936	1	2.3184		2.2701	2.7048
	Cell #14937	2	3.2844		3.9606	1.4973
	Cell #14938	1	1.932		3.0912	2.2218
	Cell #14939	1	2.0286		2.1252	2.10105
	Cell #14940	1	2.898		3.8157	1.1592
	Cell #14941	1	2.5116		2.1252	1.9803
	Cell #14942	1	2.2701		3.1395	2.68065
	Cell #14943	1	2.0769		3.7674	3.11535
	Cell #14944	1	2.6565		2.7048	3.06705
	Cell #14945	1	1.5456		8.4042	2.3184
	Cell #14946	3	2.5438		4.1055	1.932
	Cell #14947	1	2.4633		2.5599	2.19765
	Cell #14948	1	3.6225		1.5456	2.24595
	Cell #14949	1	5.2647		3.5259	2.5116
	Cell #14950	1	3.9606		4.0089	2.8497
	Cell #14951	2	2.1735		2.4633	2.5599
	Cell #14952	1	4.2021		3.1878	2.1735
	Cell #14953	1	3.4776		2.7048	1.8837
	Cell #14954	1	7.1484		2.1735	2.24595
	Cell #14955	1	2.5116		3.0912	1.18335
	Cell #14956	1	1.5939		3.1395	2.92215
	Cell #14957	1	2.415		2.898	1.76295
	Cell #14958	1	2.5116		6.4722	2.5116
	Cell #14959	1	4.4919		1.4007	2.7048
	Cell #14960	1	2.2701		4.5885	2.4633
	Cell #14961	1	2.5599		2.2218	1.52145
	Cell #14962	2	1.9803		5.5062	0.966
	Cell #14963	2	2.00445		2.3667	2.4633
	Cell #14965	2	2.29425		4.1055	2.19765
	Cell #14966	1	2.5599		2.8497	2.2218
	Cell #14967	1	2.8014		3.381	1.08675
	Cell #14968	1	2.7531		1.3524	2.4633
	Cell #14969	1	3.4293		3.1395	3.64665
	Cell #14970	1	2.898		3.5259	3.8157
	Cell #14971	1	2.1735		2.415	1.37655
	Cell #14972	1	3.381		1.5456	2.8497
	Cell #14973	1	3.6708		2.415	2.7531
	Cell #14974	1	2.7048		4.347	2.7048
	Cell #14975	2	1.8837		2.8497	2.1735
	Cell #14976	1	3.0429		3.6225	2.2218
	Cell #14977	1	1.449		2.5599	1.7871
	Cell #14978	1	2.8014		3.5742	1.9803
	Cell #14979	3	3.5581		2.3667	2.72895
	Cell #14980	4	2.415		2.3667	2.53575
	Cell #14981	1	4.3953		2.415	2.24595
	Cell #14982	2	2.1735		3.0429	1.6905
	Cell #14983	1	4.7334		1.8837	2.5116
	Cell #14984	1	0.5313		3.4776	2.63235
	Cell #14986	1	4.9266		2.6565	3.381
	Cell #14987	1	4.2987		2.2218	1.95615
	Cell #14988	1	1.0626		4.3953	2.4633
	Cell #14989	1	4.6851		4.347	2.3667
	Cell #14990	1	2.2218		2.2218	2.7048
	Cell #14991	1	3.0912		1.3041	3.381
	Cell #14992	1	2.898		2.1735	2.2218
	Cell #14993	1	2.3184		2.2701	2.0286
	Cell #14994	1	1.3524		2.898	1.4007
	Cell #14995	1	2.8014		2.9946	1.8837
	Cell #14996	1	4.4919		1.6905	1.13505
	Cell #14997	1	4.6368		2.4633	2.415
	Cell #14998	1	3.5742		2.8014	1.7388
	Cell #14999	1	2.7048		2.2701	1.6422
	Cell #15000	1	6.4722		3.4776	1.66635
	Cell #15001	2	3.9123		2.6082	2.97045
	Cell #15002	1	5.2164		5.8443	2.29425
	Cell #15003	1	4.5885		2.9946	2.39085
	Cell #15004	1	3.5742		1.4007	1.8354
	Cell #15005	1	3.6225		4.5402	2.77725
	Cell #15006	3	2.7531		1.5456	1.37655
	Cell #15007	3	3.7835		2.3184	3.0912
	Cell #15008	1	2.5116		1.8354	2.2218
	Cell #15009	4	1.7388		1.449	2.898
	Cell #15010	2	4.80585		1.7871	2.0769
	Cell #15011	1	2.0286		2.7531	3.3327
	Cell #15012	2	3.0429		1.5456	3.2361
	Cell #15013	2	1.6422		3.381	2.05275
	Cell #15014	1	2.6565		2.3667	2.1252
	Cell #15015	1	2.9946		2.3184	2.9946
	Cell #15016	1	2.6565		3.3327	2.5599
	Cell #15017	1	3.5259		2.2701	1.7388
	Cell #15018	1	3.1878		4.4919	1.76295
	Cell #15019	1	3.6225		0.8694	2.43915
	Cell #15020	1	4.1055		2.2701	1.7388
	Cell #15021	3	2.8336		3.4776	3.50175
	Cell #15022	1	1.5456		3.1878	2.8497
	Cell #15023	2	3.45345		2.0769	1.5939
	Cell #15024	1	2.6565		2.1735	2.4633
	Cell #15025	1	2.8497		3.5742	2.68065
	Cell #15026	1	1.8837		2.5599	3.45345
	Cell #15027	1	3.5259		1.4973	2.63235
	Cell #15028	3	2.2862		1.0626	2.6565
	Cell #15029	1	4.2987		2.8014	2.415
	Cell #15030	2	1.66635		1.8837	2.63235
	Cell #15031	1	3.381		2.8497	2.6082
	Cell #15032	1	2.0286		2.0769	2.43915
	Cell #15033	1	2.1735		2.3667	1.8837
	Cell #15034	1	1.8354		4.7334	1.4973
	Cell #15035	1	2.1735		8.8872	2.1735
	Cell #15036	1	2.1252		2.7048	3.01875
	Cell #15037	1	2.2218		4.0572	2.58405
	Cell #15038	2	0.966		5.1681	3.4776
	Cell #15039	2	1.932		1.4007	2.00445
	Cell #15040	1	2.3184		2.4633	1.9803
	Cell #15041	1	2.1735		3.0912	1.6422
	Cell #15042	4	1.79918		2.9463	2.34255
	Cell #15043	1	2.3667		2.1735	2.97045
	Cell #15044	1	1.932		3.1395	2.24595
	Cell #15045	1	2.1735		2.2701	2.3184
	Cell #15046	1	2.3184		3.2361	2.0769
	Cell #15047	1	1.6905		3.6708	2.00445
	Cell #15048	1	1.6905		3.2844	1.76295
	Cell #15049	1	1.4007		2.1252	3.1395
	Cell #15050	1	1.5456		3.9606	4.1538
	Cell #15051	1	2.1252		1.6905	0.60375
	Cell #15052	1	2.7531		4.4436	1.1592
	Cell #15053	1	2.1735		2.3184	1.23165
	Cell #15054	1	1.5456		2.0769	2.34255
	Cell #15055	1	3.7674		3.4776	1.8354
	Cell #15056	1	2.0769		2.5599	2.87385
	Cell #15057	1	2.0769		2.3667	1.5456
	Cell #15058	2	1.1592		3.2844	2.10105
	Cell #15059	1	2.2701		2.7048	3.2361
	Cell #15060	1	1.932		2.1735	2.00445
	Cell #15061	1	1.7871		2.8014	2.3184
	Cell #15062	1	1.2075		2.1252	1.2558
	Cell #15063	1	1.8354		4.2987	1.85955
	Cell #15064	1	2.1735		2.6565	1.9803
	Cell #15065	1	2.5116		2.2218	1.61805
	Cell #15066	1	2.9463		1.9803	1.0143
	Cell #15067	1	2.2701		4.3953	2.5116
	Cell #15068	1	3.0429		2.2218	1.4007
	Cell #15069	1	2.3184		1.2558	2.87385
	Cell #15070	1	3.7674		2.2701	1.7871
	Cell #15071	1	2.415		3.9123	0.99015
	Cell #15072	1	1.7871		1.932	2.24595
	Cell #15073	1	1.6422		4.0572	2.05275
	Cell #15074	1	1.7388		2.3184	3.30855
	Cell #15075	1	1.3041		4.0572	2.77725
	Cell #15076	1	2.3667		1.8837	1.81125
	Cell #15077	1	2.2218		1.7871	1.6422
	Cell #15078	1	1.1592		3.2844	1.4973
	Cell #15079	1	2.2701		3.5259	1.32825
	Cell #15080	2	2.5599		4.0572	1.03845
	Cell #15081	1	1.6422		2.8014	1.95615
	Cell #15082	1	1.4973		3.7191	2.9463
	Cell #15083	1	1.2075		1.8837	1.71465
	Cell #15084	2	2.72895		9.7566	2.7531
	Cell #15085	2	2.97045		1.5456	3.0429
	Cell #15086	1	2.3184		3.2844	1.85955
	Cell #15087	1	2.1735		3.0912	1.5456
	Cell #15088	2	3.1878		3.0429	1.8837
	Cell #15089	1	2.2701		2.0769	2.10105
	Cell #15090	1	1.8837		2.7048	3.59835
	Cell #15091	1	1.6905		2.6565	3.7674
	Cell #15092	1	5.3613		4.1055	2.14935
	Cell #15093	1	1.1109		3.3327	3.21195
	Cell #15094	1	2.0769		2.8014	2.29425
	Cell #15095	1	2.1735		3.7674	1.1592
	Cell #15096	1	2.2701		2.2701	1.5939
	Cell #15097	1	1.1592		2.7531	1.76295
	Cell #15098	1	1.9803		1.932	3.0912
	Cell #15099	1	2.7531		1.6422	2.0286
	Cell #15100	1	2.7048		1.8837	2.00445
	Cell #15101	1	2.9946		2.1735	1.61805
	Cell #15102	1	1.6422		5.796	1.32825
	Cell #15103	1	1.7871		5.796	1.3524
	Cell #15104	1	2.415		3.2361	2.2701
	Cell #15105	1	2.9463		5.6994	1.3041
	Cell #15106	1	2.5599		2.7048	1.71465
	Cell #15107	1	2.3667		3.5259	2.92215
	Cell #15108	1	1.1592		2.2701	2.58405
	Cell #15109	1	1.3524		2.1252	0.60375
	Cell #15110	1	3.2361		2.5116	1.18335
	Cell #15111	1	1.6905		2.3184	1.2075
	Cell #15112	1	2.3667		5.6028	1.08675
	Cell #15113	1	1.8354		3.381	1.61805
	Cell #15114	1	2.5116		2.5599	2.58405
	Cell #15115	1	1.4973		2.3184	1.71465
	Cell #15116	1	2.9463		3.6708	2.1252
	Cell #15117	1	3.2844		2.8497	2.1252
	Cell #15118	2	1.3041		2.4633	3.0429
	Cell #15119	1	1.5939		3.2361	2.7048
	Cell #15120	1	2.1735		4.2504	1.3041
	Cell #15121	1	2.3184		2.2218	1.7388
	Cell #15122	1	1.3041		5.1681	2.1252
	Cell #15123	1	2.415		2.0769	1.6422
	Cell #15124	1	2.2218		3.4293	1.71465
	Cell #15125	1	2.1252		4.2987	1.7388
	Cell #15126	1	1.8837		2.0286	1.6905
	Cell #15127	1	3.3327		4.7817	2.82555
	Cell #15128	1	2.7531		3.7674	2.43915
	Cell #15129	1	3.3327		4.1055	2.48745
	Cell #15130	1	2.2218		4.0572	2.0286
	Cell #15131	1	1.3041		2.415	2.10105
	Cell #15132	1	1.8354		4.4436	2.7048
	Cell #15133	1	1.8837		4.6851	1.7871
	Cell #15134	1	2.4633		3.7191	2.87385
	Cell #15135	1	1.8354		3.0429	1.7871
	Cell #15136	1	1.5939		2.7048	2.34255
	Cell #15137	2	1.95615		3.0429	1.32825
	Cell #15138	1	2.4633		1.1592	1.81125
	Cell #15139	1	1.932		2.6082	3.2361
	Cell #15140	1	2.1735		2.1252	1.37655
	Cell #15141	2	1.9803		4.347	1.6422
	Cell #15142	1	1.5939		2.3667	2.898
	Cell #15143	1	2.5599		2.3184	2.10105
	Cell #15144	1	1.8837		4.5402	1.81125
	Cell #15145	1	2.8014		2.3184	0.84525
	Cell #15146	1	2.3667		2.6565	1.449
	Cell #15147	1	2.7531		4.6851	1.08675
	Cell #15148	1	2.9463		4.3953	2.2701
	Cell #15149	2	3.40515		1.9803	2.10105
	Cell #15150	1	2.6082		2.1252	2.415
	Cell #15151	1	3.7191		2.5599	2.7048
	Cell #15152	1	1.7871		1.7871	0.966
	Cell #15153	1	2.2218		2.2701	2.3667
	Cell #15154	1	2.5116		1.3524	3.01875
	Cell #15155	1	3.0912		4.3953	2.00445
	Cell #15156	2	2.6565		1.4007	1.03845
	Cell #15157	1	2.415		3.0912	2.58405
	Cell #15158	1	3.1395		2.8014	2.8014
	Cell #15159	1	2.3184		1.932	0.9177
	Cell #15160	1	2.0769		5.3613	2.39085
	Cell #15161	1	1.4973		2.7048	2.29425
	Cell #15162	1	2.5599		6.6171	1.4007
	Cell #15163	1	2.2218		2.2701	1.81125
	Cell #15164	1	2.8497		2.9463	2.898
	Cell #15165	1	2.5116		4.4436	1.42485
	Cell #15166	1	2.0769		5.1681	2.5116
	Cell #15167	1	2.6565		1.9803	2.1252
	Cell #15168	1	2.1252		4.3953	3.4293
	Cell #15169	1	2.4633		2.0769	3.8157
	Cell #15170	2	2.05275		1.9803	3.45345
	Cell #15171	1	2.3184		1.5456	1.27995
	Cell #15172	1	1.7871		1.4007	1.61805
	Cell #15173	1	1.7871		2.4633	0.966
	Cell #15174	2	3.2361		2.415	1.81125
	Cell #15175	1	4.0572		3.6708	2.10105
	Cell #15176	1	2.0769		1.2558	2.4633
	Cell #15177	1	2.2218		3.6225	2.72895
	Cell #15178	1	2.4633		2.0286	1.1592
	Cell #15179	1	2.3184		2.3184	1.27995
	Cell #15180	1	2.0769		6.3273	1.2075
	Cell #15181	1	2.0286		4.2021	1.52145
	Cell #15182	1	2.9946		3.1878	2.6565
	Cell #15183	1	3.1395		3.0912	2.92215
	Cell #15184	1	1.932		5.1198	3.16365
	Cell #15185	1	1.9803		3.9123	5.53035
	Cell #15186	1	2.2701		3.2844	2.82555
	Cell #15187	1	1.3041		3.9606	1.5939
	Cell #15188	1	1.5456		2.2218	1.1109
	Cell #15189	2	3.21195		2.9946	3.5259
	Cell #15190	1	4.5402		2.5599	1.1592
	Cell #15191	1	1.5456		2.1252	1.32825
	Cell #15192	1	3.5742		1.8354	2.415
	Cell #15193	1	1.6422		1.449	1.8837
	Cell #15194	1	2.5599		2.8497	2.14935
	Cell #15195	1	1.2558		3.864	1.7388
	Cell #15196	1	4.1538		2.9463	1.9803
	Cell #15197	1	1.1592		1.8837	2.14935
	Cell #15198	1	2.6082		1.3041	4.08135
	Cell #15199	1	1.9803		2.3667	2.87385
	Cell #15200	1	2.2218		2.5599	1.71465
	Cell #15201	1	1.3524		4.1055	1.6422
	Cell #15202	1	1.5939		2.2701	1.95615
	Cell #15203	1	2.898		3.5259	1.85955
	Cell #15204	1	2.2218		3.2844	5.313
	Cell #15205	1	2.1252		3.864	1.52145
	Cell #15206	1	1.2075		2.1252	1.4007
	Cell #15207	1	2.5599		2.7531	1.3041
	Cell #15208	1	1.4007		3.2361	1.08675
	Cell #15209	1	2.3184		2.7531	1.0143
	Cell #15210	1	1.7871		5.2647	2.00445
	Cell #15211	1	1.7871		3.381	2.19765
	Cell #15212	1	1.9803		2.5116	1.8837
	Cell #15213	1	1.3041		4.1055	2.9463
	Cell #15214	1	1.0143		3.0429	1.3041
	Cell #15215	1	2.3667		1.9803	1.1592
	Cell #15216	1	2.5116		3.381	1.56975
	Cell #15217	1	1.8837		2.8014	1.56975
	Cell #15218	1	1.5456		2.4633	2.6082
	Cell #15219	1	1.6422		3.6225	2.10105
	Cell #15220	1	2.8497		1.932	1.52145
	Cell #15221	2	3.01875		3.864	2.48745
	Cell #15222	1	2.3667		2.415	2.48745
	Cell #15223	1	1.4007		3.8157	2.14935
	Cell #15224	1	3.1395		3.1878	2.1252
	Cell #15225	1	1.1592		3.9606	1.42485
	Cell #15226	1	1.6422		5.6028	2.87385
	Cell #15227	1	1.6905		4.347	1.2558
	Cell #15228	2	2.05275		2.9946	2.8497
	Cell #15229	1	1.8837		2.9463	2.6082
	Cell #15230	1	4.2504		2.8014	2.8497
	Cell #15231	1	1.8837		2.7048	2.14935
	Cell #15232	1	2.415		1.7388	3.0912
	Cell #15233	1	1.3524		1.8354	2.4633
	Cell #15234	1	2.6082		3.9606	1.37655
	Cell #15235	1	2.5599		2.0286	1.71465
	Cell #15236	1	3.5742		2.2218	3.30855
	Cell #15237	1	2.8014		3.3327	2.05275
	Cell #15238	1	2.2218		4.0089	1.32825
	Cell #15239	1	1.7871		1.932	2.29425
	Cell #15240	1	1.4007		2.3184	1.23165
	Cell #15241	1	2.9946		3.6225	2.24595
	Cell #15242	1	1.3524		8.8389	1.56975
	Cell #15243	1	2.3184		6.6654	2.6565
	Cell #15244	1	2.6082		1.4007	1.932
	Cell #15245	1	2.5599		4.2987	2.0286
	Cell #15246	1	3.0912		3.1878	1.5456
	Cell #15247	2	2.5116		5.1198	3.21195
	Cell #15248	1	1.6422		3.0429	2.6082
	Cell #15249	2	2.3184		3.5259	2.3184
	Cell #15250	1	2.2218		3.381	1.18335
	Cell #15251	1	1.8837		1.932	1.76295
	Cell #15252	2	2.10105		2.3184	1.18335
	Cell #15253	1	2.3184		3.9123	0.70035
	Cell #15254	1	3.5259		1.9803	1.4007
	Cell #15255	1	3.0912		4.3953	1.23165
	Cell #15256	1	1.1592		2.3184	0.36225
	Cell #15257	1	1.4007		2.9946	3.01875
	Cell #15258	1	1.4973		1.932	1.6422
	Cell #15259	1	2.0769		4.4919	2.92215
	Cell #15260	1	2.6565		2.5599	0.79695
	Cell #15261	1	2.898		2.2218	2.29425
	Cell #15262	1	2.5116		2.3667	1.52145
	Cell #15263	1	1.5939		3.3327	0.55545
	Cell #15264	1	1.3524		2.1252	1.6905
	Cell #15265	1	2.0769		2.2701	1.4007
	Cell #15266	1	2.8014		2.0769	4.27455
	Cell #15267	1	1.932		4.4919	1.71465
	Cell #15268	1	1.8354		3.0429	1.0626
	Cell #15269	1	1.7388		4.4436	0.50715
	Cell #15270	1	1.3524		2.3667	3.30855
	Cell #15271	1	2.9946		1.4007	1.08675
	Cell #15272	2	2.05275		3.3327	2.5116
	Cell #15273	1	1.8354		2.5116	1.95615
	Cell #15274	1	1.8354		3.4776	3.7674
	Cell #15275	1	1.9803		1.5939	2.2701
	Cell #15276	1	2.415		4.347	2.00445
	Cell #15277	1	1.2075		5.6994	1.7388
	Cell #15278	1	1.5456		2.5116	2.10105
	Cell #15279	1	1.8837		3.8157	2.34255
	Cell #15280	1	0.7728		2.6565	1.52145
	Cell #15281	1	1.3041		3.2361	1.95615
	Cell #15282	1	1.6905		2.0286	3.2844
	Cell #15283	1	2.8497		1.1109	2.7531
	Cell #15284	1	1.932		2.2218	2.8497
	Cell #15285	1	3.0429		2.415	2.19765
	Cell #15286	1	2.8497		3.6225	1.61805
	Cell #15287	1	2.1252		2.415	1.6422
	Cell #15288	1	2.2218		2.415	2.92215
	Cell #15289	2	2.87385		3.381	3.26025
	Cell #15290	1	2.415		2.6565	1.37655
	Cell #15291	2	1.8354		2.9463	1.932
	Cell #15292	1	1.4973		2.5116	0.966
	Cell #15293	1	1.2075		2.2701	2.68065
	Cell #15294	1	2.5599		4.0089	1.47315
	Cell #15295	1	3.0912		4.7334	3.88815
	Cell #15296	1	1.8354		3.2361	3.1878
	Cell #15297	1	1.5456		2.3667	1.8837
	Cell #15298	1	1.8837		3.9606	1.3041
	Cell #15299	2	2.00445		1.8354	1.95615
	Cell #15300	1	2.0286		3.4776	2.34255
	Cell #15301	1	2.4633		1.3524	1.52145
	Cell #15302	1	2.6565		1.6422	1.90785
	Cell #15303	1	2.1735		3.6225	0.2898
	Cell #15304	2	2.34255		2.7531	2.8014
	Cell #15305	1	2.6082		4.0089	3.4293
	Cell #15306	1	3.5259		2.898	2.43915
	Cell #15307	1	1.932		3.5259	2.53575
	Cell #15308	1	2.3184		2.3184	2.19765
	Cell #15309	2	2.8497		2.6565	1.5939
	Cell #15310	1	1.6422		3.381	2.24595
	Cell #15311	1	1.0626		2.415	2.9463
	Cell #15312	1	2.7048		4.6368	2.68065
	Cell #15313	1	1.9803		2.1735	2.2701
	Cell #15314	1	2.8014		3.0912	2.10105
	Cell #15315	1	1.5939		3.4776	2.8497
	Cell #15316	1	2.415		3.1878	1.81125
	Cell #15317	1	1.8354		3.0429	2.72895
	Cell #15318	1	1.932		2.3184	1.81125
	Cell #15319	1	2.8497		3.0912	1.66635
	Cell #15320	1	2.2218		2.4633	2.68065
	Cell #15321	1	1.932		2.7531	1.1109
	Cell #15323	1	1.2075		4.2504	1.6905
	Cell #15324	1	2.0769		1.8354	1.8837
	Cell #15325	1	1.932		3.9606	2.14935
	Cell #15326	1	0.966		2.5116	2.4633
	Cell #15327	1	2.1252		1.5939	2.63235
	Cell #15328	1	2.0769		4.4919	2.39085
	Cell #15329	2	2.0769		1.5456	1.6422
	Cell #15330	1	1.5456		2.5599	2.48745
	Cell #15331	1	1.7388		4.8783	1.42485
	Cell #15332	2	1.8837		4.7817	4.7817
	Cell #15333	1	2.3184		3.7674	1.932
	Cell #15334	1	2.2218		2.3184	2.10105
	Cell #15335	1	1.7871		3.1878	2.92215
	Cell #15336	1	1.5456		2.9463	2.3184
	Cell #15337	1	1.932		2.6565	2.3184
	Cell #15338	1	2.415		2.7531	1.4007
	Cell #15339	1	2.2218		2.8497	2.7048
	Cell #15340	1	2.2218		4.0572	1.8354
	Cell #15341	2	1.932		1.3524	3.59835
	Cell #15342	1	1.3524		3.1878	2.0286
	Cell #15343	1	2.6565		3.1878	1.7388
	Cell #15344	1	2.1252		2.8014	2.6082
	Cell #15345	2	2.0286		4.4919	2.29425
	Cell #15346	1	3.4293		2.6082	2.5116
	Cell #15347	1	2.9463		4.83	1.76295
	Cell #15348	1	1.4973		4.7817	2.05275
	Cell #15349	2	1.7871		2.8014	1.90785
	Cell #15350	1	1.932		4.4919	1.61805
	Cell #15351	1	4.6851		2.6565	3.16365
	Cell #15352	1	2.2218		3.1395	1.71465
	Cell #15353	1	1.0143		1.8837	2.53575
	Cell #15354	1	1.8354		2.3184	2.29425
	Cell #15355	1	1.932		2.9946	2.0286
	Cell #15356	1	2.1252		4.6368	1.71465
	Cell #15357	2	2.29425		3.0912	2.00445
	Cell #15358	1	2.5599		3.6708	0.7728
	Cell #15359	1	2.5599		2.8014	1.85955
	Cell #15360	2	2.68065		3.2844	1.9803
	Cell #15361	1	1.6905		3.6708	4.46775
	Cell #15362	1	2.2218		2.2701	2.7531
	Cell #15363	2	2.97045		4.0089	2.7531
	Cell #15364	2	1.76295		2.2218	2.43915
	Cell #15365	1	1.7871		3.9606	3.4776
	Cell #15366	1	4.5402		3.1878	1.85955
	Cell #15367	2	1.2558		2.1735	2.34255
	Cell #15368	1	2.1735		3.4776	1.47315
	Cell #15369	1	1.6422		2.9946	2.6565
	Cell #15370	1	1.3041		1.7871	2.53575
	Cell #15371	1	2.2701		2.9946	2.00445
	Cell #15372	1	1.7871		2.1735	1.3524
	Cell #15373	1	2.3667		2.2218	2.1735
	Cell #15374	1	3.3327		0.5796	2.2218
	Cell #15375	1	1.3041		2.2218	3.21195
	Cell #15376	1	1.4007		2.415	1.0143
	Cell #15377	1	2.415		2.5116	1.7388
	Cell #15378	1	2.4633		3.5259	1.4007
	Cell #15379	1	1.8354		5.0232	1.18335
	Cell #15380	1	1.1592		3.3327	1.52145
	Cell #15381	1	2.9946		2.0769	2.63235
	Cell #15382	1	1.932		1.5456	2.19765
	Cell #15383	2	1.5456		2.415	3.1878
	Cell #15384	1	2.2218		3.1878	0.3864
	Cell #15385	1	1.5939		3.4776	2.1735
	Cell #15386	1	1.5939		2.5599	2.00445
	Cell #15387	1	3.8157		3.5259	2.05275
	Cell #15388	1	1.4007		2.898	2.43915
	Cell #15389	1	3.5742		3.2361	3.4293
	Cell #15390	1	2.898		3.9606	1.66635
	Cell #15391	1	2.898		3.9606	0.79695
	Cell #15392	1	2.1252		3.0912	1.13505
	Cell #15393	2	1.85955		4.6368	4.7817
	Cell #15394	1	1.8837		4.347	1.1109
	Cell #15395	2	2.1252		3.0912	2.898
	Cell #15396	1	2.3667		4.1538	0.70035
	Cell #15397	1	1.2075		1.1109	2.6082
	Cell #15398	1	2.8497		2.8014	2.72895
	Cell #15399	1	5.9409		2.415	1.932
	Cell #15400	1	2.1735		1.3041	1.95615
	Cell #15401	1	2.415		2.8014	1.1109
	Cell #15402	1	2.5116		2.2218	2.0769
	Cell #15403	1	4.2504		1.3041	2.72895
	Cell #15404	1	1.8837		1.9803	2.0769
	Cell #15405	1	3.5259		2.5599	3.3327
	Cell #15406	1	1.5456		1.5456	3.2361
	Cell #15407	1	3.1395		1.1109	3.21195
	Cell #15408	1	1.8354		1.7871	3.21195
	Cell #15409	1	2.4633		3.8157	1.5939
	Cell #15410	1	1.3524		1.6905	2.92215
	Cell #15411	1	2.3667		2.5599	2.5599
	Cell #15412	1	1.4007		2.415	2.5599
	Cell #15413	1	1.9803		1.5456	3.3327
	Cell #15414	1	0.7245		4.4919	1.8837
	Cell #15415	1	1.0143		1.3041	2.5116
	Cell #15416	2	2.8014		6.0375	2.05275
	Cell #15417	1	2.0286		1.4973	2.14935
	Cell #15418	1	1.6422		2.3184	2.39085
	Cell #15419	1	2.2701		4.2987	2.2218
	Cell #15420	1	4.0089		2.9463	1.9803
	Cell #15421	1	1.3524		5.4096	1.6422
	Cell #15422	1	3.5742		2.7048	2.898
	Cell #15423	1	2.1735		2.9946	2.6082
	Cell #15424	1	4.9266		4.5402	2.39085
	Cell #15425	1	3.9606		2.8014	2.9946
	Cell #15426	1	1.5939		1.1592	1.71465
	Cell #15427	1	4.5885		2.9463	2.39085
	Cell #15428	1	3.5742		2.5599	1.42485
	Cell #15429	1	1.6905		2.898	1.3041
	Cell #15430	1	2.2218		3.6708	3.1395
	Cell #15431	1	1.4007		2.2701	2.3184
	Cell #15432	1	2.0286		4.1538	1.932
	Cell #15433	1	1.3524		1.3524	3.55005
	Cell #15434	1	2.0286		3.2361	3.69495
	Cell #15435	1	1.8837		5.6028	0.60375
	Cell #15436	1	2.9463		3.381	1.23165
	Cell #15437	1	2.3667		3.6708	2.10105
	Cell #15438	1	1.3041		1.449	1.5939
	Cell #15439	1	1.8837		2.1735	1.7388
	Cell #15440	1	1.7871		2.1735	1.85955
	Cell #15441	2	2.6082		5.2647	1.6422
	Cell #15442	1	2.3184		4.6851	2.7531
	Cell #15443	1	2.1735		3.9123	1.6905
	Cell #15444	1	1.7871		5.6028	2.5599
	Cell #15445	1	2.415		1.6905	2.1252
	Cell #15446	1	1.5456		1.932	1.8354
	Cell #15447	2	2.53575		2.0286	2.34255
	Cell #15448	1	2.2218		1.8354	3.74325
	Cell #15449	1	1.449		2.7531	2.8014
	Cell #15450	3	2.9141		6.0858	2.14935
	Cell #15451	1	1.4007		3.1395	1.4007
	Cell #15452	1	2.5599		3.7674	2.39085
	Cell #15453	1	1.1109		4.9749	1.5456
	Cell #15454	1	3.3327		2.2701	1.32825
	Cell #15455	1	1.8837		2.2701	1.61805
	Cell #15456	1	3.6708		1.6422	1.3524
	Cell #15457	1	1.2075		2.5116	1.85955
	Cell #15458	1	2.8497		1.8837	1.6422
	Cell #15459	1	3.864		1.5456	2.8014
	Cell #15460	1	1.932		2.8014	2.9463
	Cell #15461	2	3.1395		3.1395	2.92215
	Cell #15462	1	3.4776		2.0286	2.29425
	Cell #15463	1	3.381		2.3667	2.72895
	Cell #15464	1	2.2701		3.864	1.95615
	Cell #15465	1	4.9266		2.8014	2.0286
	Cell #15466	1	2.1735		2.8014	2.1252
	Cell #15467	1	3.6708		4.3953	1.37655
	Cell #15468	1	1.0626		3.9606	1.4007
	Cell #15469	1	1.5456		2.4633	2.72895
	Cell #15470	1	1.8837		2.8014	2.8497
	Cell #15471	2	3.40515		3.7191	2.0769
	Cell #15472	1	1.5939		4.1538	3.26025
	Cell #15473	2	1.7388		2.415	2.72895
	Cell #15474	1	2.8014		1.8354	1.03845
	Cell #15475	1	1.7388		2.1252	2.24595
	Cell #15476	1	2.8497		3.5259	2.97045
	Cell #15477	1	3.864		5.4096	1.56975
	Cell #15478	1	2.3184		5.5545	2.63235
	Cell #15479	1	1.5939		2.6565	2.10105
	Cell #15480	1	2.9946		2.5599	3.35685
	Cell #15481	1	5.4579		3.9606	1.85955
	Cell #15482	1	4.0572		3.9606	2.39085
	Cell #15483	1	2.5116		2.1735	1.95615
	Cell #15484	1	1.2558		2.3184	2.6565
	Cell #15485	1	1.6422		4.4436	1.85955
	Cell #15486	1	3.2361		2.2701	1.42485
	Cell #15487	1	2.1735		3.0912	2.82555
	Cell #15488	1	2.2701		2.4633	1.61805
	Cell #15489	1	2.8014		2.3184	3.4776
	Cell #15490	1	2.2218		2.9946	2.3667
	Cell #15491	1	3.1395		2.8497	2.14935
	Cell #15492	1	1.5939		2.898	1.3041
	Cell #15493	1	2.3184		3.0912	2.05275
	Cell #15494	2	2.6565		2.2218	2.2218
	Cell #15495	1	2.8014		2.6082	1.71465
	Cell #15496	1	2.3184		3.0429	3.55005
	Cell #15497	1	1.7871		2.7531	3.2844
	Cell #15498	3	2.4794		2.3184	1.61805
	Cell #15499	1	2.1252		5.313	2.82555
	Cell #15500	1	1.9803		1.449	2.2701
	Cell #15501	1	3.7191		4.7334	2.5116
	Cell #15502	1	1.9803		2.2701	1.37655
	Cell #15503	1	1.932		2.2701	2.53575
	Cell #15504	1	2.898		3.2361	1.95615
	Cell #15505	1	2.2218		2.415	2.6082
	Cell #15506	1	1.4973		2.4633	1.1592
	Cell #15507	1	2.415		2.898	2.3184
	Cell #15508	1	1.4973		3.8157	2.48745
	Cell #15509	1	1.2558		1.4007	2.00445
	Cell #15510	1	1.6905		2.6082	3.9606
	Cell #15511	1	4.0089		2.1252	1.52145
	Cell #15512	2	1.08675		4.5402	2.9463
	Cell #15513	1	1.4007		1.5939	2.53575
	Cell #15514	1	2.1735		2.2218	2.92215
	Cell #15515	1	1.4007		2.1252	1.3524
	Cell #15516	1	1.4007		3.0429	2.8497
	Cell #15517	2	2.39085		2.3184	2.3184
	Cell #15518	1	2.3184		3.9123	2.72895
	Cell #15519	1	4.2021		2.8014	2.97045
	Cell #15520	1	1.7388		1.2075	2.3184
	Cell #15521	1	2.415		5.6994	1.56975
	Cell #15522	1	2.7531		3.2844	2.0769
	Cell #15523	1	3.4776		2.0769	1.7871
	Cell #15524	1	3.7674		2.4633	2.10105
	Cell #15525	1	2.8497		5.2164	2.68065
	Cell #15526	1	0.5796		3.4293	2.48745
	Cell #15527	1	3.4293		2.8014	2.10105
	Cell #15528	1	3.0912		5.6994	3.45345
	Cell #15529	2	1.7871		2.5599	1.32825
	Cell #15530	1	2.0769		2.1252	3.0912
	Cell #15531	1	2.6565		3.0912	1.9803
	Cell #15532	1	4.9266		2.5116	2.0769
	Cell #15533	1	1.3041		2.6565	2.97045
	Cell #15534	1	1.9803		2.8014	2.3667
	Cell #15535	1	1.7871		3.1395	1.27995
	Cell #15536	1	3.4776		2.6082	2.3184
	Cell #15537	1	4.3953		2.9946	2.87385
	Cell #15538	1	2.3184		1.8837	2.3667
	Cell #15539	1	1.8837		2.2218	2.3184
	Cell #15540	1	2.6565		4.1538	3.0912
	Cell #15541	1	2.3184		1.449	2.77725
	Cell #15542	1	3.1878		3.8157	2.10105
	Cell #15543	2	1.6905		2.6082	4.56435
	Cell #15544	1	2.1252		5.4579	2.2701
	Cell #15545	2	1.42485		2.9946	2.9463
	Cell #15546	1	1.7388		3.6708	1.08675
	Cell #15547	2	1.6422		1.6905	2.10105
	Cell #15548	1	2.415		4.4919	1.5939
	Cell #15549	1	2.2701		7.7763	2.9463
	Cell #15550	1	3.3327		2.8497	1.0626
	Cell #15551	2	2.3667		2.8497	1.5456
	Cell #15552	1	1.3041		5.7477	2.7531
	Cell #15554	1	2.5599		5.0232	3.11535
	Cell #15555	3	2.9463		2.8497	2.4633
	Cell #15556	1	1.9803		2.8014	2.68065
	Cell #15557	1	2.1252		2.5599	2.14935
	Cell #15558	1	1.6422		4.1055	1.7388
	Cell #15559	1	3.1878		3.0429	1.52145
	Cell #15560	1	5.0232		2.5116	2.3667
	Cell #15561	1	3.0912		2.9463	1.9803
	Cell #15562	1	2.2701		2.0769	1.7871
	Cell #15563	1	2.6565		1.7388	2.6565
	Cell #15564	1	2.5599		2.1735	2.68065
	Cell #15565	1	3.0429		4.0572	1.932
	Cell #15566	1	1.7388		1.4973	2.0286
	Cell #15567	1	1.4007		3.6708	1.42485
	Cell #15568	1	2.0769		1.8354	2.0769
	Cell #15569	1	1.2075		2.4633	2.43915
	Cell #15570	1	3.4776		2.1735	2.72895
	Cell #15571	1	2.8014		1.932	2.14935
	Cell #15572	1	1.932		1.6422	1.7388
	Cell #15573	1	3.4776		4.7817	1.7871
	Cell #15574	1	1.9803		1.932	1.9803
	Cell #15575	1	3.6708		0.9177	2.63235
	Cell #15576	1	2.4633		3.4776	1.81125
	Cell #15577	1	1.6905		4.2987	0.8211
	Cell #15578	1	3.2844		3.1395	2.00445
	Cell #15579	1	2.5599		3.7674	2.19765
	Cell #15580	1	2.9946		4.1538	2.63235
	Cell #15581	1	1.5939		5.6994	2.14935
	Cell #15582	1	2.3184		3.1878	2.29425
	Cell #15583	1	3.6708		6.0858	2.1252
	Cell #15584	1	3.9123		6.9069	2.58405
	Cell #15585	1	6.0858		3.1878	2.87385
	Cell #15586	1	3.0912		1.8354	1.66635
	Cell #15587	2	2.34255		2.8497	2.39085
	Cell #15588	1	2.2218		4.5885	1.2558
	Cell #15589	1	2.415		4.3953	1.5456
	Cell #15590	1	3.381		3.6225	1.66635
	Cell #15591	1	1.3041		4.9266	1.90785
	Cell #15592	1	1.9803		6.6171	2.00445
	Cell #15593	1	2.8497		3.7191	1.66635
	Cell #15594	1	2.1735		2.6565	1.85955
	Cell #15595	2	3.0912		2.7531	1.52145
	Cell #15596	1	4.7334		5.6511	2.5599
	Cell #15597	1	5.1198		4.5402	0.94185
	Cell #15598	1	1.6422		3.381	2.63235
	Cell #15599	1	3.7191		1.8354	3.4293
	Cell #15600	1	3.381		2.6082	3.40515
	Cell #15601	1	2.2218		5.6028	2.00445
	Cell #15602	1	2.4633		2.415	1.1592
	Cell #15603	1	3.0429		5.2647	1.95615
	Cell #15604	1	3.0429		5.6511	2.415
	Cell #15605	1	2.7531		2.8014	2.39085
	Cell #15606	1	1.8354		4.2504	2.1735
	Cell #15607	1	1.932		3.381	2.53575
	Cell #15608	1	2.5116		4.1538	3.93645
	Cell #15609	1	2.1252		3.3327	3.21195
	Cell #15610	1	3.2361		3.0429	2.87385
	Cell #15611	1	2.7048		4.2021	2.77725
	Cell #15612	1	2.3184		3.7191	1.95615
	Cell #15613	1	6.3273		5.0715	1.42485
	Cell #15614	1	2.0769		6.2307	1.37655
	Cell #15615	1	1.8837		0.9177	2.0769
	Cell #15616	1	2.415		3.3327	2.39085
	Cell #15617	1	2.7531		3.7191	1.5456
	Cell #15618	1	3.6225		2.3184	2.58405
	Cell #15619	3	2.2701		3.6225	2.00445
	Cell #15620	1	2.898		3.6225	2.34255
	Cell #15621	2	1.6905		2.6565	1.3041
	Cell #15622	2	2.82555		3.5259	1.90785
	Cell #15623	1	1.5939		2.415	2.0769
	Cell #15624	1	3.2844		2.3667	2.72895
	Cell #15625	1	2.2701		3.7191	2.34255
	Cell #15626	1	1.5456		1.8837	1.4007
	Cell #15627	1	1.9803		7.1967	2.97045
	Cell #15628	1	1.5456		4.7817	3.1395
	Cell #15629	1	2.6565		5.2164	2.43915
	Cell #15630	1	4.1055		3.9123	2.05275
	Cell #15631	1	3.9606		2.7531	1.7871
	Cell #15632	1	2.2218		2.415	1.3524
	Cell #15633	1	3.1395		5.1681	1.66635
	Cell #15634	1	2.5599		6.3273	1.3524
	Cell #15635	1	1.449		3.6225	1.7871
	Cell #15636	1	2.8497		2.8014	1.9803
	Cell #15637	1	3.5742		2.3667	2.05275
	Cell #15638	1	1.7388		3.381	3.83985
	Cell #15639	1	1.9803		2.415	1.9803
	Cell #15640	1	2.1735		1.8837	1.449
	Cell #15641	1	2.0769		3.4293	2.5599
	Cell #15642	1	1.6422		2.3184	2.415
	Cell #15643	1	3.4293		4.0089	1.52145
	Cell #15644	1	1.5456		2.898	2.8497
	Cell #15645	1	1.7871		2.2701	1.6422
	Cell #15646	1	2.5116		2.3667	2.14935
	Cell #15647	1	1.8837		3.0912	1.3041
	Cell #15648	1	2.6082		2.0769	2.5116
	Cell #15649	1	3.3327		1.7871	3.59835
	Cell #15650	1	3.1395		1.8354	2.6082
	Cell #15651	1	1.6422		5.6028	2.39085
	Cell #15652	1	2.415		1.932	2.1252
	Cell #15653	1	2.415		3.6225	1.85955
	Cell #15654	1	3.0912		3.5742	2.3667
	Cell #15655	1	2.6565		4.2504	2.05275
	Cell #15656	1	1.932		4.83	2.2218
	Cell #15657	1	2.1252		1.5939	2.72895
	Cell #15658	1	2.1252		3.1878	1.95615
	Cell #15659	1	4.7817		6.0375	1.32825
	Cell #15660	1	1.6905		2.6565	2.1252
	Cell #15661	1	2.6565		6.0375	2.10105
	Cell #15662	1	2.3184		3.5259	2.29425
	Cell #15663	1	2.5116		2.3667	1.32825
	Cell #15664	1	2.1252		3.1878	2.5599
	Cell #15665	1	1.0626		3.6225	1.71465
	Cell #15666	1	1.7388		2.1252	2.3184
	Cell #15667	2	2.6565		3.7191	2.48745
	Cell #15668	1	3.6225		2.2701	3.5259
	Cell #15669	1	2.2218		4.5402	2.14935
	Cell #15670	1	1.4007		3.7674	1.4973
	Cell #15671	1	2.7048		3.7674	2.48745
	Cell #15672	1	3.2844		2.2218	2.68065
	Cell #15673	2	2.87385		3.6708	2.3184
	Cell #15674	2	1.95615		2.4633	0.8211
	Cell #15675	2	3.26025		2.4633	1.449
	Cell #15676	1	2.7531		2.898	1.3524
	Cell #15677	1	2.0286		3.6708	2.53575
	Cell #15678	2	3.0912		1.8837	2.8014
	Cell #15679	1	2.3667		4.6851	2.58405
	Cell #15680	1	2.0769		3.1395	3.16365
	Cell #15681	1	1.5939		3.6708	1.18335
	Cell #15682	2	2.24595		6.1341	2.72895
	Cell #15683	1	2.6082		2.415	1.95615
	Cell #15684	1	1.6422		4.1538	1.61805
	Cell #15685	1	1.6905		5.0232	1.932
	Cell #15686	1	1.9803		3.0429	2.6565
	Cell #15687	1	2.2701		2.8497	2.1735
	Cell #15688	1	2.415		2.9463	1.2558
	Cell #15689	1	2.3667		1.7871	2.0286
	Cell #15690	1	2.6082		2.8014	2.0769
	Cell #15691	2	1.7871		1.7388	1.47315
	Cell #15692	1	2.2701		3.5742	0.60375
	Cell #15693	2	2.1252		3.381	2.898
	Cell #15694	1	1.8354		2.1735	1.6422
	Cell #15695	1	2.6082		0.8694	2.82555
	Cell #15696	1	2.9463		3.6708	0.65205
	Cell #15697	2	3.8157		1.8837	2.8014
	Cell #15698	1	2.6565		4.6851	2.05275
	Cell #15699	1	2.415		5.1198	2.6565
	Cell #15700	1	2.1252		1.8837	1.85955
	Cell #15701	1	2.6565		2.7048	1.85955
	Cell #15702	1	2.7531		2.2218	2.6565
	Cell #15703	1	1.6422		2.415	2.77725
	Cell #15704	2	1.71465		2.9463	2.5599
	Cell #15705	1	1.6422		2.6565	2.6565
	Cell #15706	1	2.6082		6.5688	2.10105
	Cell #15707	2	2.19765		2.7531	2.72895
	Cell #15708	1	2.0286		2.9946	2.34255
	Cell #15709	1	4.9266		2.415	2.3184
	Cell #15710	1	2.6565		2.1252	1.7871
	Cell #15711	1	2.2701		4.2504	1.27995
	Cell #15712	1	3.7191		2.1735	1.95615
	Cell #15713	2	1.47315		3.5742	3.06705
	Cell #15714	1	1.8837		3.6225	1.0143
	Cell #15715	1	1.3041		2.5599	2.8497
	Cell #15716	1	3.9123		2.9946	1.90785
	Cell #15717	1	3.0912		4.3953	2.898
	Cell #15718	1	2.8014		5.6511	2.3667
	Cell #15719	1	3.0429		2.1735	3.2844
	Cell #15720	1	3.5259		4.2987	2.0769
	Cell #15721	1	3.4776		3.4776	1.8837
	Cell #15722	1	3.9606		3.6708	1.449
	Cell #15723	1	1.6422		7.6314	2.53575
	Cell #15724	1	2.4633		4.4436	2.29425
	Cell #15725	1	1.8837		4.5885	2.1735
	Cell #15726	1	1.932		3.9123	2.5599
	Cell #15727	1	2.3184		2.4633	2.63235
	Cell #15728	1	1.8354		1.6905	2.24595
	Cell #15729	1	3.1878		3.7191	1.3524
	Cell #15730	2	2.2701		1.3524	2.77725
	Cell #15731	1	2.3184			3.26025
	Cell #15732	1	2.7048		2.7048	2.1252
	Cell #15733	1	2.3184		2.1735	0.45885
	Cell #15734	1	3.1878		4.0089	1.5456
	Cell #15735	1	1.932		2.5116	1.8837
	Cell #15736	1	1.9803		2.6565	1.4973
	Cell #15737	1	3.2361		4.4919	2.68065
	Cell #15738	1	2.3184		3.5259	0.84525
	Cell #15739	1	1.932		2.6565	2.48745
	Cell #15740	2	1.81125		2.4633	2.6565
	Cell #15741	1	1.4007		1.5939	1.3524
	Cell #15742	1	2.3667		3.7191	3.2844
	Cell #15743	1	3.0429		4.2504	2.0769
	Cell #15744	1	1.5456		2.6082	1.13505
	Cell #15745	1	2.6082		3.864	2.0286
	Cell #15746	1	2.8014		1.9803	2.8014
	Cell #15747	1	3.864		2.898	1.61805
	Cell #15748	1	4.4919		1.8837	2.14935
	Cell #15749	1	3.4776		2.8014	1.8837
	Cell #15750	1	1.7871		4.2504	2.39085
	Cell #15751	3	1.9803		2.5116	2.2218
	Cell #15752	1	2.8497		1.8354	2.8497
	Cell #15753	1	2.1252		3.5742	2.82555
	Cell #15754	2	1.7388		2.415	2.3667
	Cell #15755	1	2.2218		3.5742	1.8354
	Cell #15756	1	2.3184		3.5742	1.56975
	Cell #15757	1	2.4633		3.7674	1.81125
	Cell #15758	1	2.3184		1.4007	2.63235
	Cell #15759	1	2.5116		2.7531	2.00445
	Cell #15760	1	2.8014		2.2218	1.90785
	Cell #15761	1	2.9946		2.8497	2.4633
	Cell #15762	1	2.0769		2.7531	2.5116
	Cell #15763	2	2.72895		5.6028	3.45345
	Cell #15764	1	2.3184		5.313	1.8837
	Cell #15765	1	2.0286		3.7191	3.9606
	Cell #15766	1	2.8497		3.6225	1.9803
	Cell #15767	1	3.4776		5.0232	2.97045
	Cell #15768	1	2.7531		3.2361	2.24595
	Cell #15769	1	2.8014		4.2021	2.0769
	Cell #15770	1	4.83		2.2218	2.3667
	Cell #15771	1	3.1878		3.0912	2.43915
	Cell #15772	1	2.415		2.9946	2.19765
	Cell #15773	1	2.8497		6.0858	1.85955
	Cell #15774	1	3.1878		2.1735	2.3667
	Cell #15775	1	2.2218		1.0143	3.3327
	Cell #15776	1	2.7531		4.3953	1.932
	Cell #15777	1	2.3184		3.1395	2.2701
	Cell #15778	1	1.6905		4.2504	1.8837
	Cell #15779	1	1.0143		4.9749	3.0429
	Cell #15780	1	2.2701		4.0572	1.932
	Cell #15781	1	2.415		3.381	3.74325
	Cell #15782	1	2.0286		2.8497	2.6565
	Cell #15783	2	1.9803			1.932
	Cell #15784	1	3.5742		2.6082	3.16365
	Cell #15785	1	3.1395		3.6225	1.8354
	Cell #15786	1	3.1878		2.5116	2.6082
	Cell #15787	1	2.898		4.4919	2.0286
	Cell #15788	1	2.8497		3.1395	1.95615
	Cell #15789	2	2.5116		4.3953	2.3667
	Cell #15790	1	1.9803		1.9803	2.97045
	Cell #15791	1	2.1252		2.5116	1.2558
	Cell #15792	1	2.5599		2.4633	1.5939
	Cell #15793	1	4.0089		2.3184	2.898
	Cell #15794	1	1.8354		3.9606	2.43915
	Cell #15795	4	1.2558		3.7674	2.14935
	Cell #15796	1	1.9803		2.3184	2.39085
	Cell #15797	1	2.5599		3.2844	2.8014
	Cell #15798	2	1.85955		2.4633	2.8497
	Cell #15799	1	2.8497		2.6565	2.19765
	Cell #15800	1	4.9266		4.0089	1.932
	Cell #15801	1	2.3184		4.5402	2.898
	Cell #15802	1	2.9946		2.2701	2.43915
	Cell #15803	1	2.1735		1.7871	1.37655
	Cell #15804	1	2.1735		4.0089	2.58405
	Cell #15805	1	2.5599		2.0769	2.8497
	Cell #15806	1	2.3184		5.3613	1.932
	Cell #15807	1	2.415		2.7048	2.0769
	Cell #15808	1	2.9946		3.1878	1.449
	Cell #15809	1	1.3041		2.898	2.5599
	Cell #15810	1	1.1592		2.3184	3.2361
	Cell #15811	1	3.0429		3.1878	1.13505
	Cell #15812	1	4.3953		2.7048	2.43915
	Cell #15813	1	2.3667		4.0089	2.2701
	Cell #15814	1	2.6082		3.9606	1.7388
	Cell #15815	1	3.5742		4.3953	1.4973
	Cell #15816	2	1.8837		6.1341	2.34255
	Cell #15817	1	3.8157		3.5742	2.77725
	Cell #15818	1	2.5116		2.9463	3.3327
	Cell #15819	1	2.9946		4.347	1.932
	Cell #15820	1	3.4776		3.0429	2.7048
	Cell #15821	1	4.0089		4.4919	1.5939
	Cell #15822	1	4.0089		3.864	1.8837
	Cell #15823	1	3.864		4.7334	2.05275
	Cell #15824	1	1.8354		1.8837	2.9463
	Cell #15825	1	2.415		4.4919	3.21195
	Cell #15826	1	2.9463		2.9946	2.0286
	Cell #15827	1	2.898		4.4436	2.6565
	Cell #15828	1	3.5742		3.1878	1.18335
	Cell #15829	1	3.5259		4.8783	2.97045
	Cell #15830	1	2.4633		3.4776	1.6905
	Cell #15831	1	2.9946		3.3327	1.449
	Cell #15832	1	2.6082		2.5116	3.11535
	Cell #15833	1	1.5456		4.3953	3.5259
	Cell #15834	1	2.415		4.6851	2.48745
	Cell #15835	1	4.1538		3.3327	2.53575
	Cell #15836	1	4.0089		4.0089	2.1735
	Cell #15837	1	1.6422		1.7871	2.58405
	Cell #15838	1	2.8014		4.1538	2.7048
	Cell #15839	2	2.24595		2.8014	2.34255
	Cell #15840	1	3.8157		2.0769	1.23165
	Cell #15841	1	2.8014		2.3184	2.05275
	Cell #15842	1	1.449		4.1538	2.68065
	Cell #15843	1	2.2701		3.5742	2.77725
	Cell #15844	1	1.6905		3.5742	1.81125
	Cell #15845	2	2.34255		4.4436	1.76295
	Cell #15846	1	2.1252		3.8157	3.0429
	Cell #15847	1	2.5116		4.9749	2.29425
	Cell #15848	1	3.3327		4.3953	2.92215
	Cell #15849	1	1.449		5.8926	2.24595
	Cell #15850	1	2.7531		4.2504	3.74325
	Cell #15851	1	3.7674		4.9266	1.7871
	Cell #15852	2	2.415		2.7531	1.4007
	Cell #15853	2	2.68065		3.7191	0.7728
	Cell #15854	2	1.71465		2.898	2.3184
	Cell #15855	1	2.2701		2.7531	1.8354
	Cell #15856	1	1.8837		2.3184	2.05275
	Cell #15857	2	2.72895		3.5742	2.48745
	Cell #15858	1	2.7048		3.7191	3.30855
	Cell #15859	1	2.2701		4.4436	2.8014
	Cell #15860	1	3.2361		3.7191	1.6422
	Cell #15861	1	3.2844		3.6708	1.76295
	Cell #15862	1	1.6422		3.7674	1.03845
	Cell #15863	1	4.1538		3.0429	2.7531
	Cell #15864	1	2.8497		3.3327	1.95615
	Cell #15865	1	3.9123		4.1538	2.24595
	Cell #15866	1	1.8837		2.2701	2.0286
	Cell #15867	1	2.8497		4.7334	1.932
	Cell #15868	1	2.8497		6.5688	1.5939
	Cell #15869	1	2.5116		3.1878	2.898
	Cell #15870	1	2.898		2.415	1.449
	Cell #15871	1	2.7531		1.3041	2.8014
	Cell #15872	1	3.6708		6.1341	1.61805
	Cell #15873	1	3.3327		3.7191	2.898
	Cell #15874	1	1.2075		4.9749	3.5742
	Cell #15875	1	3.1878		1.0626	3.64665
	Cell #15876	1	2.0769		3.5259	2.00445
	Cell #15877	1	2.8014		2.0769	2.3184
	Cell #15878	1	3.864		5.796	2.3667
	Cell #15879	1	1.8354		3.5742	2.77725
	Cell #15880	1	2.8497		3.864	2.6565
	Cell #15881	1	2.6082		3.4776	2.5599
	Cell #15882	1	2.5599		1.5456	1.4007
	Cell #15883	1	2.8497		2.8014	1.5939
	Cell #15884	1	2.8497		5.3613	2.97045
	Cell #15885	2	2.5116		3.4776	2.39085
	Cell #15886	1	2.3667		2.1735	2.7048
	Cell #15887	1	1.932		2.8014	0.84525
	Cell #15888	1	2.5116		4.9266	2.24595
	Cell #15889	1	4.347		0.1932	2.05275
	Cell #15890	2	2.6082		3.4293	3.40515
	Cell #15891	1	3.6225		2.3667	3.50175
	Cell #15892	2	1.61805		7.8729	4.08135
	Cell #15893	1	1.8837		3.9606	3.7191
	Cell #15894	1	1.1592		4.4436	2.3184
	Cell #15895	1	2.2218		4.2987	2.2218
	Cell #15896	1	1.9803		2.1735	2.2218
	Cell #15897	1	2.1735		4.9266	3.2361
	Cell #15898	1	1.6422		1.2075	1.932
	Cell #15899	1	3.0912		3.0912	3.2361
	Cell #15900	1	2.3184		4.0089	1.4007
	Cell #15901	1	2.4633		4.9266	1.1592
	Cell #15902	2	2.97045		4.0572	2.6565
	Cell #15903	1	2.1735		6.4239	2.48745
	Cell #15904	1	1.5456		3.4776	2.43915
	Cell #15905	1	1.4007		5.5545	3.1395
	Cell #15906	1	1.6905		2.6565	1.2075
	Cell #15907	1	1.3041		3.1878	5.0715
	Cell #15908	3	0.966		3.7674	2.4633
	Cell #15909	1	2.1735		1.9803	2.29425
	Cell #15910	1	2.415		4.6851	2.6082
	Cell #15911	1	3.9123		3.5259	1.3524
	Cell #15912	1	2.415		2.7531	3.2361
	Cell #15913	1	4.4436		3.7674	2.7048
	Cell #15914	1	4.2987		3.1878	2.7048
	Cell #15915	1	2.1252		5.0232	1.3524
	Cell #15916	1	1.8354		3.9123	2.0769
	Cell #15917	1	2.7048		2.9463	2.72895
	Cell #15918	1	2.898		2.4633	1.8837
	Cell #15919	1	1.6422		2.8497	2.43915
	Cell #15920	1	1.6905		2.1735	1.932
	Cell #15921	1	2.9463		3.8157	2.82555
	Cell #15922	1	4.6851		1.8354	6.1824
	Cell #15923	1	2.4633		2.7531	2.92215
	Cell #15924	1	3.1878		3.1878	1.3041
	Cell #15925	1	2.1735		2.9463	4.9749
	Cell #15926	1	1.5939		2.4633	3.69495
	Cell #15927	1	6.0858		2.0286	3.2844
	Cell #15928	1	2.2701		3.6708	1.932
	Cell #15929	1	1.8354		2.4633	2.8497
	Cell #15930	1	2.3184		3.1878	2.8497
	Cell #15931	1	2.5599		3.1878	3.2361
	Cell #15932	1	2.0286		2.8014	2.898
	Cell #15933	1	2.7048		2.8497	1.37655
	Cell #15934	1	1.7871		5.2164	2.8497
	Cell #15935	1	1.6422		1.8354	3.1395
	Cell #15936	1	2.6082		3.5742	3.55005
	Cell #15937	1	2.6565		3.8157	2.34255
	Cell #15938	1	2.3184		1.5939	2.9463
	Cell #15939	1	3.3327		3.0912	4.99905
	Cell #15940	1	4.6368		2.8497	3.40515
	Cell #15941	1	2.0286		2.5599	3.2361
	Cell #15942	1	6.0858		2.8014	4.17795
	Cell #15943	1	3.8157		6.0375	2.29425
	Cell #15944	2	2.43915		5.4579	3.06705
	Cell #15945	1	2.7048		2.3667	2.10105
	Cell #15946	1	2.9946		3.7191	2.7531
	Cell #15947	1	2.0769		3.6225	3.88815
	Cell #15948	1	1.0626		4.9749	1.932
	Cell #15949	1	3.4293		3.7191	2.53575
	Cell #15950	1	1.6422		3.6225	3.5259
	Cell #15951	1	1.449		3.2844	2.29425
	Cell #15952	1	2.5116		2.9463	3.01875
	Cell #15953	1	4.2504		2.415	2.3667
	Cell #15954	1	2.5116		2.5116	3.381
	Cell #15955	1	2.7531		2.8014	2.3184
	Cell #15956	1	3.4776		2.3184	2.43915
	Cell #15957	2	1.5456		1.4007	2.97045
	Cell #15958	1	2.415		3.1878	1.4007
	Cell #15959	1	3.2361		3.5742	3.83985
	Cell #15960	2	2.3667		4.7334	2.43915
	Cell #15961	2	2.1735		3.5742	2.8014
	Cell #15962	1	1.7871		2.5599	1.4973
	Cell #15963	1	2.9946		2.6565	2.6565
	Cell #15964	1	2.6082		2.9463	2.14935
	Cell #15965	1	1.5939		2.2701	3.45345
	Cell #15966	1	2.8014		4.5402	2.5116
	Cell #15967	1	2.1735		3.0912	1.90785
	Cell #15968	1	2.3667		3.0429	3.381
	Cell #15969	1	1.9803		2.5116	2.87385
	Cell #15970	1	2.2701		3.4293	5.313
	Cell #15971	1	3.4293		2.9463	2.10105
	Cell #15972	3	2.5116		2.8014	2.29425
	Cell #15973	1	2.2218		3.7674	3.381
	Cell #15974	1	2.6565		1.4007	2.2218
	Cell #15975	1	3.864		3.2361	2.82555
	Cell #15976	1	1.4007		1.7388	2.7048
	Cell #15977	1	2.3184		2.2218	2.77725
	Cell #15978	1	3.1878		3.4293	2.29425
	Cell #15979	1	2.1252		2.8497	2.48745
	Cell #15980	1	4.5885		2.8497	4.2987
	Cell #15981	1	2.7048		1.0626	2.63235
	Cell #15982	1	2.7531		7.1967	2.97045
	Cell #15983	1	1.3524		3.864	1.449
	Cell #15984	1	1.4007		2.5116	3.55005
	Cell #15985	1	2.8014		1.5939	2.63235
	Cell #15986	1	2.7048		3.2844	2.1252
	Cell #15987	1	3.2844		2.415	3.0912
	Cell #15988	1	3.6708		3.0429	2.14935
	Cell #15989	1	1.4973		4.2504	1.66635
	Cell #15990	2	3.26025		3.5259	2.6565
	Cell #15991	1	3.6225		4.4436	2.898
	Cell #15992	1	1.5939		3.4293	2.0769
	Cell #15993	1	3.1878		5.2164	2.6565
	Cell #15994	1	1.4007		2.5116	2.39085
	Cell #15995	1	2.2218		1.2558	2.68065
	Cell #15996	2	1.90785		3.864	2.10105
	Cell #15997	2	2.1252		4.2021	3.01875
	Cell #15998	1	2.4633		3.0912	0.70035
	Cell #15999	1	3.0912		4.8783	1.6422
	Cell #16000	1	2.2701		4.0089	1.81125
	Cell #16001	1	1.1592		2.7048	1.95615
	Cell #16002	1	3.7674		2.2218	4.41945
	Cell #16003	1	3.5259		3.4776	3.864
	Cell #16004	1	3.4776		2.4633	2.2701
	Cell #16005	1	2.9946		4.1055	4.0572
	Cell #16006	1	2.3667		1.7388	2.77725
	Cell #16007	1	2.0769		3.381	3.3327
	Cell #16008	2	3.5742		4.6851	3.5742
	Cell #16009	1	1.7871		4.0089	2.14935
	Cell #16010	1	2.7048		1.2558	3.5742
	Cell #16011	1	3.8157		3.4776	4.03305
	Cell #16012	1	1.6422		2.5599	3.7191
	Cell #16013	1	4.9266		4.0572	2.58405
	Cell #16014	1	2.2701		3.3327	3.50175
	Cell #16015	1	3.381		2.8497	2.6565
	Cell #16016	1	3.3327		2.3667	2.6565
	Cell #16017	1	1.6905		4.9749	3.381
	Cell #16018	2	2.3667		2.3667	2.48745
	Cell #16019	1	2.2218		2.0769	3.0912
	Cell #16020	1	1.4973		3.0429	1.8354
	Cell #16021	2	0.9177		2.898	2.2701
	Cell #16022	2	4.99905		3.8157	1.85955
	Cell #16023	2	1.32825		2.8497	4.0089
	Cell #16024	2	1.76295		1.2558	1.85955
	Cell #16025	1	2.9946		2.8497	5.72355
	Cell #16026	1	2.3184		2.9463	2.92215
	Cell #16027	2	1.66635		2.4633	3.79155
	Cell #16028	1	3.3327		3.2361	3.30855
	Cell #16029	1	4.7334		3.9123	2.72895
	Cell #16030	1	2.9946		1.8354	2.92215
	Cell #16031	1	5.5062		10.5777	2.77725
	Cell #16032	2	3.01875		2.3184	3.45345
	Cell #16033	1	1.6905		2.7048	2.63235
	Cell #16034	1	2.3667		3.4776	1.76295
	Cell #16035	1	2.4633		4.2987	2.92215
	Cell #16036	1	3.1878		3.7674	2.8014
	Cell #16037	1	3.6225		2.898	1.27995
	Cell #16038	1	1.7871		4.5402	0.84525
	Cell #16039	1	2.7048		1.932	3.864
	Cell #16040	1	2.1735		2.9463	1.37655
	Cell #16041	1	2.3184		3.381	2.58405
	Cell #16042	1	2.6082		2.9463	3.88815
	Cell #16043	1	1.8837		2.4633	1.81125
	Cell #16044	1	1.5939		2.3184	1.37655
	Cell #16045	1	1.5939		1.9803	3.21195
	Cell #16046	1	1.932		5.6028	2.77725
	Cell #16047	1	2.2701		1.9803	3.59835
	Cell #16048	1	1.6905		3.5742	2.1252
	Cell #16049	1	2.0769		6.3273	4.7817
	Cell #16050	1	3.1395		4.2987	1.0626
	Cell #16051	1	3.0429		0.6762	2.4633
	Cell #16052	1	2.8497		1.8354	4.7817
	Cell #16053	1	3.1878		3.0429	2.4633
	Cell #16054	1	1.8837		6.0858	2.0286
	Cell #16055	1	2.1252		2.8014	3.864
	Cell #16056	1	3.2361		3.2361	4.27455
	Cell #16057	1	2.4633		3.9123	2.14935
	Cell #16058	1	2.7531		3.0429	2.6082
	Cell #16059	1	4.1538			4.7334
	Cell #16060	2	1.5939		2.3184	2.6082
	Cell #16061	1	2.1252		3.1878	2.7531
	Cell #16062	1	2.4633		1.3041	3.6708
	Cell #16063	1	5.0715		2.5599	1.32825
	Cell #16064	1	1.9803		5.0715	1.449
	Cell #16065	2	1.61805		3.7674	3.40515
	Cell #16066	1	3.0912		1.9803	3.0912
	Cell #16067	1	3.5259		3.2361	2.6565
	Cell #16068	1	1.5456		3.381	2.1252
	Cell #16069	1	3.1395		2.898	2.5599
	Cell #16070	1	2.9463		5.1198	3.0429
	Cell #16071	1	4.0572		2.9463	1.7871
	Cell #16072	1	2.7531		1.8837	3.50175
	Cell #16073	1	2.415		5.5545	3.11535
	Cell #16074	1	3.4293		4.2021	3.8157
	Cell #16075	1	2.2701		3.8157	3.4293
	Cell #16076	1	2.4633		4.6368	3.98475
	Cell #16077	2	5.5062		1.9803	3.55005
	Cell #16078	1	3.3327		4.347	2.43915
	Cell #16079	1	1.6905		2.9946	3.21195
	Cell #16080	1	4.2504		3.1395	3.0429
	Cell #16081	1	3.0429		2.0769	1.37655
	Cell #16082	1	4.2504		2.5599	2.29425
	Cell #16083	1	4.5885		4.83	3.2844
	Cell #16084	1	3.4293		2.2218	2.7048
	Cell #16085	2	1.3524		2.415	3.30855
	Cell #16086	1	2.5599		3.5742	3.4293
	Cell #16087	1	3.1395		4.1055	4.83
	Cell #16088	1	1.7388		2.6082	2.5116
	Cell #16089	1	2.5599		3.5259	2.34255
	Cell #16090	1	3.5259		3.2844	1.8354
	Cell #16091	1	2.1735		2.415	2.63235
	Cell #16092	1	2.3184		3.6708	1.32825
	Cell #16093	1	2.7531		1.9803	2.5599
	Cell #16094	1	2.5599		3.0429	2.24595
	Cell #16095	1	2.5599		4.2987	2.72895
	Cell #16096	2	2.0286		3.0912	2.1252
	Cell #16097	1	1.7388		5.6028	4.5402
	Cell #16098	1	4.5885		2.2701	2.29425
	Cell #16099	1	1.6905		2.7048	2.92215
	Cell #16100	1	3.1395		2.3667	4.6368
	Cell #16101	1	2.0769		3.7191	2.5116
	Cell #16102	1	2.8014		2.415	3.40515
	Cell #16103	3	1.449		3.5259	2.898
	Cell #16104	1	1.7871		2.3184	2.7048
	Cell #16105	2	2.8497		3.2361	3.26025
	Cell #16106	1	2.6565		1.1109	2.898
	Cell #16107	1	3.9606		2.1252	4.5885
	Cell #16108	1	2.7531		2.3184	4.61265
	Cell #16109	1	1.8354		1.1592	2.9463
	Cell #16110	1	1.449		2.5116	3.5259
	Cell #16111	1	1.9803		2.1252	2.87385
	Cell #16112	1	2.7531		2.3184	3.35685
	Cell #16113	1	2.8497		2.3667	1.37655
	Cell #16114	1	2.3184		2.5599	2.87385
	Cell #16115	1	2.3184		5.2164	2.7531
	Cell #16116	1	3.8157		3.0429	2.4633
	Cell #16117	1	3.4776		1.9803	2.0769
	Cell #16118	1	2.6082		2.6565	3.11535
	Cell #16119	1	1.932		1.932	3.40515
	Cell #16120	1	2.4633		1.2558	2.58405
	Cell #16121	1	1.6905		2.1735	3.74325
	Cell #16122	2	2.82555		1.8354	4.85415
	Cell #16123	1	1.4007		2.6082	2.39085
	Cell #16124	1	3.5742		2.2701	2.5599
	Cell #16125	1	3.2361		1.5456	2.6565
	Cell #16126	2	2.6565		2.7048	3.1395
	Cell #16127	1	2.5599		2.5116	2.19765
	Cell #16128	1	1.8837		1.8354	3.2844
	Cell #16129	1	2.9946		1.4007	2.9946
	Cell #16130	2	1.95615		1.4007	3.26025
	Cell #16131	1	7.0035		2.5116	4.6368
	Cell #16132	1	3.0429		3.0912	3.45345
	Cell #16133	1	2.415		2.6082	2.34255
	Cell #16134	1	2.4633		2.2218	4.27455
	Cell #16135	1	3.1395		2.1252	2.4633
	Cell #16136	2	2.92215		2.6565	3.26025
	Cell #16137	1	4.5402		2.1735	2.29425
	Cell #16138	1	1.2075		2.6082	2.72895
	Cell #16139	1	2.1252		2.2701	2.7048
	Cell #16140	1	2.0286		3.3327	3.11535
	Cell #16141	2	2.8497		3.0429	2.10105
	Cell #16142	1	2.4633		2.3184	2.2218
	Cell #16143	1	3.0429		1.5456	2.14935
	Cell #16144	1	3.6225		6.4239	2.48745
	Cell #16145	1	2.0769		5.7477	2.9946
	Cell #16146	1	2.2218		2.5599	3.1395
	Cell #16147	1	1.5456		2.6082	2.68065
	Cell #16148	1	5.3613		2.6565	2.2218
	Cell #16149	1	3.1395		1.7871	4.1538
	Cell #16150	1	2.7048		4.2504	3.1878
	Cell #16151	1	2.2218		4.83	4.9749
	Cell #16152	2	2.3667		1.5939	3.5742
	Cell #16153	1	2.5116		3.2361	3.4776
	Cell #16154	1	2.6082		3.2844	3.7191
	Cell #16155	1	3.0912		2.9946	1.4007
	Cell #16156	1	2.5599		4.1538	1.37655
	Cell #16157	2	2.48745		2.415	3.2361
	Cell #16158	1	2.5116		1.9803	2.3667
	Cell #16159	2	2.92215		1.449	2.72895
	Cell #16160	1	2.5116		1.8837	2.6565
	Cell #16161	1	2.3667		2.9463	1.37655
	Cell #16162	1	2.3184		3.0912	4.0572
	Cell #16163	1	5.5062		2.6082	1.932
	Cell #16164	1	2.6082		2.7048	2.6565
	Cell #16165	1	3.4776		3.5259	2.53575
	Cell #16166	1	2.4633		3.2844	1.66635
	Cell #16167	1	2.5116		3.4293	1.5456
	Cell #16168	1	2.5599		2.9946	2.58405
	Cell #16169	2	3.6225		2.3184	2.19765
	Cell #16170	1	1.7388		1.5939	1.932
	Cell #16171	1	2.3667		2.6082	3.381
	Cell #16172	1	3.5742		3.1878	2.5599
	Cell #16173	1	2.2701		3.1395	2.6565
	Cell #16174	1	3.3327		1.6905	2.92215
	Cell #16175	1	3.1395		3.0429	1.32825
	Cell #16176	1	1.8354		1.9803	4.3953
	Cell #16177	1	3.7674		2.2701	2.58405
	Cell #16178	2	1.18335		2.6565	2.58405
	Cell #16179	1	2.0769		3.1395	3.5742
	Cell #16180	1	4.2987		4.1538	2.97045
	Cell #16181	1	1.449		5.0715	2.97045
	Cell #16182	1	1.9803		2.1735	3.6225
	Cell #16183	1	2.0286		4.7334	3.11535
	Cell #16184	1	2.1735		3.1878	3.69495
	Cell #16185	1	3.4776		2.1735	3.35685
	Cell #16186	1	2.4633		1.7388	3.88815
	Cell #16187	1	3.6708		2.898	2.05275
	Cell #16188	1	2.9463		1.449	2.2701
	Cell #16189	2	2.34255		3.5742	3.50175
	Cell #16190	2	2.415		2.4633	2.53575
	Cell #16191	1	2.3184			2.53575
	Cell #16192	1	2.5599		3.1878	4.56435
	Cell #16193	1	6.5205		2.0286	1.95615
	Cell #16194	2	1.52145		1.9803	2.8014
	Cell #16195	2	2.39085		3.2844	2.87385
	Cell #16196	1	1.6422		4.2987	2.05275
	Cell #16197	2	1.2075		3.2844	3.5259
	Cell #16198	1	2.5116		2.9463	3.6225
	Cell #16199	1	1.7388		1.2075	1.95615
	Cell #16200	1	4.4436		3.2361	2.2218
	Cell #16201	1	2.5599		2.4633	2.00445
	Cell #16202	1	1.7388			1.7871
	Cell #16203	1	1.4007		3.3327	4.37115
	Cell #16204	1	2.9463		4.2504	1.85955
	Cell #16205	1	2.7048		1.9803	1.27995
	Cell #16206	1	2.3184		3.1878	2.39085
	Cell #16207	1	2.7531		2.5599	3.1395
	Cell #16208	2	1.42485		2.6082	2.5116
	Cell #16209	1	1.449		2.1252	2.5116
	Cell #16210	1	1.6422		1.932	1.932
	Cell #16211	1	2.9463		1.932	2.10105
	Cell #16212	1	1.4007		2.3667	2.63235
	Cell #16213	1	2.415		1.9803	2.87385
	Cell #16214	1	0.8694		1.4007	2.4633
	Cell #16215	1	2.3184		4.4919	2.6082
	Cell #16216	1	2.4633		2.5116	3.30855
	Cell #16217	1	2.415		2.9463	1.61805
	Cell #16218	1	3.2361		2.2218	3.1395
	Cell #16219	1	4.0089		2.1252	3.26025
	Cell #16220	1	2.6082		3.2844	3.35685
	Cell #16221	2	2.68065		2.415	3.3327
	Cell #16222	1	2.1735		3.3327	3.7674
	Cell #16223	1	3.9123		3.7191	3.59835
	Cell #16224	1	2.3667		3.7674	3.0912
	Cell #16225	1	2.2218		1.2075	3.0912
	Cell #16226	1	4.0089		1.8837	1.71465
	Cell #16227	1	1.932		2.3667	2.7048
	Cell #16228	1	2.5116		3.1395	2.43915
	Cell #16229	1	2.3667		2.5116	2.72895
	Cell #16230	2	2.8497		2.415	2.9946
	Cell #16231	1	1.9803		4.1055	2.6565
	Cell #16232	1	3.7674		3.0429	3.0429
	Cell #16233	1	3.1878		4.2504	4.4919
	Cell #16234	1	3.3327		3.8157	2.43915
	Cell #16235	1	2.8014		1.7388	1.7871
	Cell #16236	1	2.0769		4.1055	2.415
	Cell #16237	2	1.932		2.1252	2.14935
	Cell #16238	1	2.9463		2.8014	3.26025
	Cell #16239	1	3.0912		3.864	3.1395
	Cell #16240	2	2.68065		2.7048	5.0232
	Cell #16241	1	1.1109		2.5599	2.5599
	Cell #16242	1	2.1252		3.0429	2.2701
	Cell #16243	1	3.2844		1.6905	2.3184
	Cell #16244	1	3.864		4.4436	2.415
	Cell #16245	1	2.415		4.83	4.2504
	Cell #16246	1	2.415		1.4007	1.52145
	Cell #16247	1	2.1735		2.0286	2.898
	Cell #16248	1	1.449		3.5259	1.3041
	Cell #16249	1	2.4633		2.3184	2.00445
	Cell #16250	1	2.4633		1.9803	3.30855
	Cell #16251	1	1.1592		2.3184	4.1538
	Cell #16252	1	2.6082		1.6422	2.43915
	Cell #16253	1	2.415		1.5939	2.0769
	Cell #16254	3	1.7066		1.7388	2.2701
	Cell #16255	1	3.1395		4.5402	2.7531
	Cell #16256	1	1.6422		2.7048	3.4293
	Cell #16257	1	1.1592		2.6565	4.37115
	Cell #16258	1	1.932		1.449	2.05275
	Cell #16259	1	2.7048		1.6905	1.66635
	Cell #16260	1	3.1878		4.1055	3.35685
	Cell #16261	1	5.313		2.9463	3.6225
	Cell #16262	1	2.7531		2.1735	2.43915
	Cell #16263	1	3.0429		4.5402	3.16365
	Cell #16264	1	2.898		2.7531	1.81125
	Cell #16265	2	1.08675		4.7334	1.95615
	Cell #16266	1	3.2844		3.1878	2.53575
	Cell #16267	1	2.6565		2.7048	2.77725
	Cell #16268	1	3.5742		1.5939	2.1735
	Cell #16269	3	1.1914		2.9463	2.0286
	Cell #16270	1	3.0429		1.5456	2.0286
	Cell #16271	1	2.415		2.0286	3.79155
	Cell #16272	1	2.1252		2.6082	2.53575
	Cell #16273	2	1.3524		3.8157	3.1395
	Cell #16274	1	2.7531		5.7477	2.97045
	Cell #16275	1	2.3184		3.1395	2.7048
	Cell #16276	1	2.7531		1.8837	4.0089
	Cell #16277	1	4.4919		2.4633	2.3184
	Cell #16278	1	3.4776		1.6905	1.52145
	Cell #16279	1	2.2218		2.7531	4.37115
	Cell #16280	1	5.4579		6.9069	2.2701
	Cell #16281	1	1.5456		2.3667	4.4436
	Cell #16282	1	2.9946		2.7531	2.72895
	Cell #16283	1	1.6422		1.7871	3.06705
	Cell #16284	2	1.5939		2.7531	4.7334
	Cell #16285	1	3.1395		3.2844	2.5116
	Cell #16286	1	4.1055		1.6422	2.19765
	Cell #16287	1	2.3667		4.83	3.4776
	Cell #16288	1	1.6422		3.5259	2.82555
	Cell #16289	1	1.8837		2.4633	1.18335
	Cell #16290	1	2.2218		3.2844	3.0429
	Cell #16291	2	1.47315		2.2218	2.87385
	Cell #16292	1	3.9606		3.5259	3.0912
	Cell #16293	1	2.5116		1.932	2.77725
	Cell #16294	1	3.2844		2.5116	3.45345
	Cell #16295	1	3.4293		2.4633	2.68065
	Cell #16296	2	3.7191		2.3667	2.2701
	Cell #16297	1	2.7531		1.8354	4.03305
	Cell #16298	1	2.5599		3.2361	2.9946
	Cell #16299	1	1.4007		2.7531	3.83985
	Cell #16300	1	2.415		4.3953	1.61805
	Cell #16301	1	2.415		1.6422	3.21195
	Cell #16302	1	2.3184		3.0912	3.3327
	Cell #16303	3	2.093		4.2021	2.05275
	Cell #16304	1	2.1735		1.6422	2.3667
	Cell #16305	1	1.1109		3.1395	3.50175
	Cell #16306	1	3.1395		2.1735	2.2218
	Cell #16307	1	2.9463		2.0769	2.2218
	Cell #16308	1	2.5599		2.8497	3.35685
	Cell #16309	1	2.898		2.2218	1.95615
	Cell #16310	1	3.2361		2.415	2.97045
	Cell #16311	1	1.5456		1.7871	3.9123
	Cell #16312	1	3.5259		2.1252	1.9803
	Cell #16313	1	3.0429		3.0429	3.7191
	Cell #16314	1	2.898		1.3524	4.2504
	Cell #16315	1	2.6082		1.6422	1.8837
	Cell #16316	1	1.3041		2.1252	2.63235
	Cell #16317	1	1.7388		3.3327	2.4633
	Cell #16318	3	2.1252		3.7674	3.9123
	Cell #16319	1	5.8443		3.2361	3.64665
	Cell #16320	1	1.6905		2.3667	2.53575
	Cell #16321	1	2.0286		3.0912	3.3327
	Cell #16322	1	2.6565		2.6565	2.2701
	Cell #16323	1	1.6422		2.3184	3.88815
	Cell #16324	1	4.1055		1.9803	2.0769
	Cell #16325	1	1.932		1.8837	1.76295
	Cell #16326	2	2.2218		4.0089	4.0089
	Cell #16327	1	1.9803		2.2218	1.6905
	Cell #16328	1	2.7048		2.7048	2.05275
	Cell #16329	1	2.0769		3.4293	2.6082
	Cell #16330	1	1.6905		3.8157	1.42485
	Cell #16331	1	2.3667		2.8014	2.0286
	Cell #16332	1	1.6422		2.415	4.1055
	Cell #16333	1	3.1395		1.3041	3.4776
	Cell #16334	1	3.8157		2.2701	2.87385
	Cell #16335	3	3.1717		1.6422	2.3667
	Cell #16336	1	1.6905		2.415	4.1538
	Cell #16337	1	2.8014		1.8837	3.01875
	Cell #16338	3	2.3184		2.1252	3.3327
	Cell #16339	1	2.6565		4.9266	1.2558
	Cell #16340	1	2.2218		2.5116	2.39085
	Cell #16341	3	2.5438		2.0769	1.7388
	Cell #16342	1	2.2701		3.0912	2.0769
	Cell #16343	1	2.5116		3.0429	1.85955
	Cell #16344	1	2.1735		2.6565	2.77725
	Cell #16345	1	3.1395		4.6368	2.48745
	Cell #16346	1	2.2701		2.7048	2.72895
	Cell #16347	1	2.9463		1.7388	3.381
	Cell #16348	1	2.3667		3.2361	2.43915
	Cell #16349	1	1.6422		1.9803	2.19765
	Cell #16350	1	2.2701		1.9803	2.9463
	Cell #16351	1	2.2218		2.4633	2.5116
	Cell #16352	1	2.8497		2.6082	2.7048
	Cell #16353	1	3.7191		1.9803	1.85955
	Cell #16354	1	3.3327		3.0429	2.48745
	Cell #16355	1	3.4293		3.0912	3.50175
	Cell #16356	1	2.7531		1.9803	2.53575
	Cell #16357	1	2.2218		1.6905	2.58405
	Cell #16358	1	3.2844		2.3184	3.93645
	Cell #16359	1	1.8354		2.5599	3.1395
	Cell #16360	1	2.5599		1.6905	2.7048
	Cell #16361	1	2.898		2.5599	2.29425
	Cell #16362	1	1.5939		2.6565	2.415
	Cell #16363	1	2.6565		3.0429	2.5116
	Cell #16364	1	2.415		2.5599	2.53575
	Cell #16365	1	3.9123		2.0769	3.06705
	Cell #16366	1	1.4973		2.7531	3.50175
	Cell #16367	1	1.8354		2.9946	2.7048
	Cell #16368	1	3.7674		1.6422	1.90785
	Cell #16369	1	1.7388		3.4293	1.08675
	Cell #16370	1	3.864		1.932	2.24595
	Cell #16371	1	3.7674		2.415	3.45345
	Cell #16372	1	1.8354		2.1252	1.47315
	Cell #16373	1	2.3667		2.1735	2.39085
	Cell #16374	2	2.29425		2.9946	3.0912
	Cell #16375	2	1.95615		3.1395	2.97045
	Cell #16376	1	3.1395		2.4633	1.90785
	Cell #16377	1	2.0769		3.4776	1.5939
	Cell #16378	1	2.5116		2.1252	2.34255
	Cell #16379	1	2.898		5.6994	2.5116
	Cell #16380	1	1.6422		4.0572	1.5939
	Cell #16381	1	0.966		1.7871	2.1252
	Cell #16382	1	2.898		1.6905	2.05275
	Cell #16383	1	1.9803		1.5939	3.21195
	Cell #16384	1	4.1055		1.4007	3.69495
	Cell #16385	1	1.8354		2.2701	1.76295
	Cell #16386	2	1.6422		4.8783	3.01875
	Cell #16387	1	2.1252		3.8157	4.66095
	Cell #16388	1	2.898		1.2558	2.415
	Cell #16389	1	1.6422		1.4007	2.82555
	Cell #16390	1	4.83		2.1735	3.5742
	Cell #16391	1	1.7388		3.0429	2.3667
	Cell #16392	1	2.6082		3.864	3.9123
	Cell #16393	1	2.0769		1.5456	3.64665
	Cell #16394	1	2.7048		2.7048	1.08675
	Cell #16395	1	1.6422		2.3184	4.03305
	Cell #16396	1	2.2218		3.1395	2.00445
	Cell #16397	1	2.415		2.8497	4.1538
	Cell #16398	1	1.6422		2.3667	2.53575
	Cell #16399	1	2.7048		2.3184	2.34255
	Cell #16400	1	2.3667		3.0912	0.79695
	Cell #16401	2	2.19765		2.2218	2.92215
	Cell #16402	1	2.4633		2.3184	3.3327
	Cell #16403	1	2.898		2.5116	1.56975
	Cell #16404	1	4.2504		3.8157	2.7048
	Cell #16405	1	2.7048		2.8497	3.83985
	Cell #16406	2	2.39085		2.0769	2.48745
	Cell #16407	1	2.8014		4.2021	3.40515
	Cell #16408	1	1.6422		2.5599	2.1252
	Cell #16409	1	1.4007		1.9803	3.93645
	Cell #16410	1	2.7531		2.2218	1.8354
	Cell #16411	1	2.2218		1.8354	3.381
	Cell #16412	1	2.4633		4.2021	1.85955
	Cell #16413	1	3.1395		1.9803	2.39085
	Cell #16414	1	1.7388		1.2075	3.9606
	Cell #16415	1	1.6422		2.4633	3.98475
	Cell #16416	2	3.93645		2.2218	1.5456
	Cell #16417	1	1.6905		2.3184	3.01875
	Cell #16418	1	2.4633		3.7191	3.06705
	Cell #16419	1	3.7674		5.8443	1.81125
	Cell #16420	1	2.0769		1.7388	4.7334
	Cell #16421	2	2.1735		3.6225	3.0429
	Cell #16422	1	3.5742		1.7388	3.35685
	Cell #16423	1	4.1055		2.4633	3.7191
	Cell #16424	1	3.0912		2.3184	1.3524
	Cell #16425	1	1.0626		2.8014	2.63235
	Cell #16426	1	1.449		2.7048	2.1735
	Cell #16427	1	2.5116		2.898	1.2075
	Cell #16428	1	1.8837		2.2218	2.8497
	Cell #16429	1	4.1055		3.0912	3.3327
	Cell #16430	1	3.381		3.3327	2.34255
	Cell #16431	2	2.68065		2.8014	2.63235
	Cell #16432	1	1.9803		5.8443	2.5599
	Cell #16433	2	1.4007		2.5599	1.37655
	Cell #16434	1	1.2558		4.7817	2.24595
	Cell #16435	1	2.8014		5.3613	2.4633
	Cell #16436	1	4.0089		1.7871	3.26025
	Cell #16437	1	1.8354		3.3327	2.7048
	Cell #16438	3	2.6726		2.9946	2.5599
	Cell #16439	1	3.864		1.4973	2.898
	Cell #16440	1	1.4973		2.1735	4.3953
	Cell #16441	3	2.3667		2.2218	2.92215
	Cell #16442	1	2.2218		3.1395	2.63235
	Cell #16443	1	6.5688		2.0769	2.87385
	Cell #16444	1	2.1252		2.5116	2.8014
	Cell #16445	1	2.4633		1.9803	3.50175
	Cell #16446	1	3.9606		2.415	3.06705
	Cell #16447	1	4.7817		2.6082	1.37655
	Cell #16448	1	2.6565		2.7531	2.63235
	Cell #16449	1	1.3041		4.2504	2.415
	Cell #16450	1	2.0769		2.6082	3.30855
	Cell #16451	2	1.1592		2.8014	3.16365
	Cell #16452	1	2.8014		1.7388	2.77725
	Cell #16453	1	2.2218		2.2218	3.98475
	Cell #16454	1	2.6082		1.3041	1.4007
	Cell #16455	1	2.3184		2.0769	2.87385
	Cell #16456	1	2.7531		2.5116	1.8837
	Cell #16457	1	2.3667		3.864	4.347
	Cell #16458	1	2.4633		2.7048	3.8157
	Cell #16459	1	2.5116		2.2218	1.81125
	Cell #16460	1	3.1395		2.9463	1.47315
	Cell #16461	1	4.0089		3.381	3.9606
	Cell #16462	1	2.1735		2.9463	3.1395
	Cell #16463	1	1.5456		2.9946	2.48745
	Cell #16464	1	3.1878		4.6851	2.34255
	Cell #16465	1	2.0769		1.9803	3.9123
	Cell #16466	1	2.8014		2.4633	4.3953
	Cell #16467	1	2.3667		3.2361	4.347
	Cell #16468	1	2.6565		6.2307	1.9803
	Cell #16469	1	2.7048		1.0626	2.8497
	Cell #16470	1	2.1735		2.1252	2.415
	Cell #16471	1	1.932		1.8837	3.79155
	Cell #16472	2	3.35685		2.5599	2.00445
	Cell #16473	1	2.415		1.449	2.1735
	Cell #16474	3	1.1431		2.3667	3.06705
	Cell #16475	1	2.898		2.7048	4.66095
	Cell #16476	1	3.864		1.0626	2.53575
	Cell #16477	2	3.64665		1.5939	2.2701
	Cell #16478	2	2.29425		2.1735	1.6905
	Cell #16479	1	3.4776		2.2218	3.4293
	Cell #16480	1	2.5599		2.6082	1.3041
	Cell #16481	1	4.8783		2.8014	2.7531
	Cell #16482	1	1.8837		2.1735	3.4776
	Cell #16483	1	2.5116		2.7048	1.81125
	Cell #16484	1	4.2504		4.347	2.0769
	Cell #16485	1	3.4293		2.4633	3.0912
	Cell #16486	1	4.7817		1.4007	2.82555
	Cell #16487	2	0.8694		1.9803	3.8157
	Cell #16488	2	2.0769		2.6082	3.1878
	Cell #16489	1	2.7048		4.4919	2.898
	Cell #16490	1	2.4633		3.1878	1.8837
	Cell #16491	1	2.3184		3.8157	2.14935
	Cell #16492	1	2.6082		2.1735	1.4007
	Cell #16493	2	1.85955		1.8354	2.10105
	Cell #16494	1	2.9463		3.0912	3.0429
	Cell #16495	1	2.2218		1.8354	1.76295
	Cell #16496	1	1.8837		3.4293	2.72895
	Cell #16497	1	1.4007		2.7048	2.43915
	Cell #16498	1	3.7674		1.8354	2.24595
	Cell #16499	1	2.6565		4.0572	1.4007
	Cell #16500	1	2.9946		1.4973	1.7871
	Cell #16501	1	2.2701		2.898	2.7048
	Cell #16502	1	2.4633		2.2701	1.7871
	Cell #16503	1	3.0429		2.4633	2.34255
	Cell #16504	1	1.8837		3.4776	2.63235
	Cell #16505	1	2.2218		3.6225	3.26025
	Cell #16506	1	3.0912		2.1252	2.05275
	Cell #16507	1	1.5456		2.2218	2.1252
	Cell #16508	1	2.3667		2.1735	2.92215
	Cell #16509	1	3.6708		4.7817	3.26025
	Cell #16510	1	3.9606		2.1735	2.39085
	Cell #16511	1	1.9803		2.3667	2.10105
	Cell #16512	1	1.8837		2.2218	2.6565
	Cell #16513	1	2.9463		2.3184	1.8837
	Cell #16514	1	1.9803		2.7531	2.68065
	Cell #16515	1	2.9463		2.2701	2.1252
	Cell #16516	1	5.0232		3.3327	2.7531
	Cell #16517	1	2.415		2.6565	2.68065
	Cell #16518	1	3.1878		2.5599	1.71465
	Cell #16519	2	3.21195		1.6422	2.34255
	Cell #16520	1	3.9123		6.4239	1.66635
	Cell #16521	1	2.7531		1.2075	1.90785
	Cell #16522	1	3.0912		2.6565	2.14935
	Cell #16523	1	2.415		1.8354	1.42485
	Cell #16524	1	1.932		2.9946	2.24595
	Cell #16525	1	4.6368		2.9946	3.35685
	Cell #16526	1	2.1735		1.9803	1.85955
	Cell #16527	1	1.2558		2.5116	2.9946
	Cell #16528	1	2.3667		1.7871	1.47315
	Cell #16529	1	1.4007		2.0769	1.32825
	Cell #16530	2	1.95615		2.5599	1.7388
	Cell #16531	1	2.4633		2.3184	1.4007
	Cell #16532	1	3.1878		2.2218	1.6422
	Cell #16533	1	3.6225		2.8497	1.95615
	Cell #16534	1	1.8837		1.7871	1.5939
	Cell #16535	1	3.5259		1.8837	2.63235
	Cell #16536	1	2.9946		1.6905	1.90785
	Cell #16537	1	2.9946		2.5116	2.1252
	Cell #16538	1	3.2361		1.9803	2.0286
	Cell #16539	1	2.8497		4.0089	3.4776
	Cell #16540	1	4.2504		1.7388	2.87385
	Cell #16541	1	2.0286		2.4633	2.58405
	Cell #16542	1	3.5742		2.3184	2.1735
	Cell #16543	1	2.4633		2.3667	2.415
	Cell #16544	1	3.381		4.4436	2.6082
	Cell #16545	1	2.0286		5.0232	2.24595
	Cell #16546	1	2.5599		1.8837	2.00445
	Cell #16547	1	3.381		6.5688	1.76295
	Cell #16548	1	3.2844		3.0912	1.5939
	Cell #16549	1	2.4633		2.3184	2.14935
	Cell #16550	1	5.3613		1.932	2.415
	Cell #16551	1	2.0769		3.2844	2.63235
	Cell #16552	1	3.7674		1.7871	1.95615
	Cell #16553	1	3.381		1.7388	1.52145
	Cell #16554	1	3.7674		3.0429	2.05275
	Cell #16555	1	2.8014		3.0429	1.1592
	Cell #16556	1	1.4973		1.5939	2.3184
	Cell #16557	1	2.5599		2.3667	2.0769
	Cell #16558	2	2.43915		2.3667	3.8157
	Cell #16559	1	2.8014		2.7531	2.14935
	Cell #16560	1	3.0429		1.9803	2.0769
	Cell #16561	1	7.728		2.2218	2.7531
	Cell #16562	1	1.3041		2.8497	1.3041
	Cell #16563	1	2.2218		2.0769	2.58405
	Cell #16564	2	3.7191		3.0429	1.03845
	Cell #16565	1	3.864		2.3184	1.0143
	Cell #16566	1	2.4633		1.6422	2.19765
	Cell #16568	1	2.2701		2.4633	0.8211
	Cell #16569	1	2.3667		2.1735	1.8354
	Cell #16570	1	2.1252		4.9266	2.29425
	Cell #16571	1	3.8157		3.7674	1.7388
	Cell #16572	1	2.5116		3.9123	3.40515
	Cell #16573	1	2.2218		1.5939	2.24595
	Cell #16574	1	0.8694		1.4007	1.6422
	Cell #16575	1	1.2075		2.3184	1.81125
	Cell #16576	1	3.5259		5.7477	2.4633
	Cell #16577	1	1.8837		4.7817	2.58405
	Cell #16578	1	1.8354		2.5116	2.7531
	Cell #16579	1	3.4293		2.3184	1.7388
	Cell #16580	1	2.8014		1.3524	1.449
	Cell #16581	1	2.3184		1.5939	1.8354
	Cell #16582	2	3.3327		2.7048	2.53575
	Cell #16583	1	1.7388		2.2218	1.3524
	Cell #16584	1	4.6851		1.7871	1.61805
	Cell #16585	1	2.8497		2.2701	1.37655
	Cell #16586	1	2.6082		0.6762	1.27995
	Cell #16587	1	3.7191		2.8497	2.6565
	Cell #16588	1	2.8497		2.2701	1.76295
	Cell #16589	2	3.21195		3.0912	1.47315
	Cell #16590	1	2.3667		2.2701	1.8354
	Cell #16591	3	1.1753		2.4633	1.90785
	Cell #16592	1	2.3667		2.5116	2.10105
	Cell #16593	1	2.7048		2.4633	3.1395
	Cell #16594	1	1.6422		3.3327	1.5939
	Cell #16595	1	2.4633		2.9946	3.2844
	Cell #16596	1	3.0429		2.7531	2.92215
	Cell #16597	1	2.7531		2.2218	1.71465
	Cell #16598	1	2.9463		2.3667	1.27995
	Cell #16599	1	1.6905		1.8837	2.2701
	Cell #16600	2	1.5939		2.0286	1.8837
	Cell #16601	2	2.3184		2.7531	4.12965
	Cell #16602	1	4.4436		1.9803	1.0143
	Cell #16603	1	2.6565		2.0286	2.1735
	Cell #16604	1	1.7871		2.8497	3.6225
	Cell #16605	2	3.26025		2.0286	2.415
	Cell #16606	1	2.1735		2.8497	1.3524
	Cell #16607	1	6.3756		5.5545	2.05275
	Cell #16608	1	2.5599		2.5599	2.72895
	Cell #16609	2	3.4776		2.8014	1.90785
	Cell #16610	1	3.6708		2.2701	2.415
	Cell #16611	1	2.5116		3.381	2.05275
	Cell #16612	1	2.2218		6.4239	1.03845
	Cell #16613	1	2.898		1.7388	1.3524
	Cell #16614	1	2.2701		2.2218	1.66635
	Cell #16615	1	1.6422		2.6565	1.27995
	Cell #16616	1	3.0912		3.4293	1.76295
	Cell #16617	1	2.898		3.0912	1.71465
	Cell #16618	1	2.5116		1.932	3.40515
	Cell #16619	2	2.24595		2.5116	1.7871
	Cell #16620	1	2.0286		1.7871	1.6422
	Cell #16621	1	1.4007		2.3184	2.10105
	Cell #16622	1	2.2218		1.4973	1.8837
	Cell #16623	1	2.1252		2.415	1.61805
	Cell #16624	1	3.864		2.3184	2.2218
	Cell #16625	1	3.2844		1.4973	1.37655
	Cell #16626	1	1.4007		3.4776	2.53575
	Cell #16627	1	3.6225		2.3667	2.1735
	Cell #16628	1	3.0429		1.932	3.79155
	Cell #16629	1	2.7531		2.7048	2.415
	Cell #16630	1	2.8014		1.4007	2.6082
	Cell #16631	1	2.7531		2.2701	2.5116
	Cell #16632	1	3.381		1.7871	2.9463
	Cell #16633	1	2.9463		1.3041	1.32825
	Cell #16634	1	5.796		2.3184	2.19765
	Cell #16635	1	2.9946		2.4633	2.48745
	Cell #16636	1	3.1395		1.3524	2.6082
	Cell #16637	1	1.4007		1.6905	2.19765
	Cell #16638	1	2.5116		4.1538	1.8837
	Cell #16639	1	2.3184		3.6225	2.9463
	Cell #16640	1	4.6851		2.8014	2.68065
	Cell #16641	1	3.2361		1.5939	1.7388
	Cell #16642	1	2.0769		2.0286	1.61805
	Cell #16643	1	2.3667		1.2075	2.5116
	Cell #16644	1	4.9266		3.7674	2.415
	Cell #16645	1	2.5116			2.48745
	Cell #16646	2	2.0286		1.6905	3.0429
	Cell #16647	1	2.2701		7.1001	1.37655
	Cell #16648	1	3.864		2.5599	1.76295
	Cell #16649	1	4.7817		2.7531	2.5116
	Cell #16650	2	2.10105		2.2701	2.3184
	Cell #16651	1	1.4007		2.7048	2.10105
	Cell #16652	1	6.3273		2.5116	1.76295
	Cell #16653	2	2.24595		4.5885	2.43915
	Cell #16654	1	3.7674		3.1878	1.6422
	Cell #16655	1	1.9803		7.1967	2.87385
	Cell #16656	1	4.1055		2.3667	1.66635
	Cell #16657	1	3.2361		2.8014	2.5116
	Cell #16658	1	2.898		1.7388	3.7674
	Cell #16659	1	3.7674		1.932	1.95615
	Cell #16660	1	2.2701		2.1735	1.6905
	Cell #16661	2	1.932		3.7674	2.00445
	Cell #16662	1	3.1395		1.5456	1.85955
	Cell #16663	1	4.1538		2.3184	2.2218
	Cell #16664	1	1.9803		3.4776	2.6082
	Cell #16665	1	1.8354		2.2218	1.85955
	Cell #16666	1	5.6511		3.5259	1.6905
	Cell #16667	1	3.9606		1.8354	2.898
	Cell #16668	1	1.3524		2.1252	2.0286
	Cell #16669	1	3.381		3.1395	2.5116
	Cell #16670	1	1.8837		2.898	2.24595
	Cell #16671	1	4.9749		2.415	2.68065
	Cell #16672	1	1.8837		2.5116	2.6565
	Cell #16673	1	3.7674		4.6851	1.5456
	Cell #16674	1	2.3184		4.9749	2.3667
	Cell #16675	1	5.6511		2.0769	1.932
	Cell #16676	1	2.3667		2.0769	2.5599
	Cell #16677	1	2.898		1.932	1.66635
	Cell #16678	1	2.898		2.0286	1.61805
	Cell #16679	1	2.7048		3.381	2.5599
	Cell #16680	2	2.6565		1.7388	3.864
	Cell #16681	1	5.0232		3.7674	1.5456
	Cell #16682	2	6.0858		3.2361	3.30855
	Cell #16683	1	2.4633		3.1878	2.53575
	Cell #16684	1	4.4436		2.898	0.45885
	Cell #16685	1	2.898		1.4007	2.1735
	Cell #16686	1	4.1538		1.932	1.932
	Cell #16687	1	2.8497		3.0912	2.34255
	Cell #16688	1	6.1341		1.3524	2.8497
	Cell #16689	1	2.9463		3.1878	1.85955
	Cell #16690	1	2.1735		1.932	2.2701
	Cell #16691	2	3.0912		2.898	1.6422
	Cell #16692	1	4.4436		1.9803	2.1735
	Cell #16693	1	2.415		3.1395	2.05275
	Cell #16694	1	3.0912		2.7048	2.34255
	Cell #16695	1	2.2218		2.2218	0.5313
	Cell #16696	1	2.9946		2.1735	2.2701
	Cell #16697	1	3.5259		2.1252	4.56435
	Cell #16698	1	3.5742		2.8497	1.27995
	Cell #16699	1	2.3667		3.0429	2.34255
	Cell #16700	1	1.6905		1.2075	2.7048
	Cell #16701	1	2.8014		2.8497	2.1735
	Cell #16702	1	2.1735		4.9266	2.5599
	Cell #16703	2	3.5259		3.1395	2.00445
	Cell #16704	1	2.9463		2.2218	1.7871
	Cell #16705	1	2.6565		4.1055	2.5599
	Cell #16706	1	2.3667		2.2701	1.7388
	Cell #16707	1	1.6422		2.6082	1.5939
	Cell #16708	1	2.2701		3.0912	1.5456
	Cell #16709	2	1.5456		5.5062	2.4633
	Cell #16710	1	3.1395		1.4973	1.47315
	Cell #16711	1	1.8837		4.8783	2.00445
	Cell #16712	1	2.5599		4.8783	2.9463
	Cell #16713	1	2.3667		2.2218	1.27995
	Cell #16714	1	6.7137		3.9123	3.55005
	Cell #16715	1	2.1252		1.8837	1.1592
	Cell #16716	1	2.7048		1.449	1.9803
	Cell #16717	1	2.4633		1.9803	2.5599
	Cell #16718	1	2.4633		2.4633	2.87385
	Cell #16719	1	3.2844		2.3184	2.10105
	Cell #16720	1	2.7048		2.5599	1.9803
	Cell #16721	1	2.415		2.3184	2.0286
	Cell #16722	2	3.2844		2.5116	1.5939
	Cell #16723	1	6.9552		2.5116	1.6905
	Cell #16724	1	2.0769		4.4436	2.2218
	Cell #16725	1	1.449		2.3184	2.0769
	Cell #16726	1	0.9177		3.1878	1.9803
	Cell #16727	1	5.0715		3.1395	2.7048
	Cell #16728	1	2.7531		1.4973	1.7871
	Cell #16729	1	1.8837		1.6422	2.7048
	Cell #16730	1	2.5116		1.3524	1.56975
	Cell #16731	1	3.4776		9.9498	2.87385
	Cell #16732	1	3.1878		1.6422	2.97045
	Cell #16733	1	2.5116		2.1735	1.76295
	Cell #16734	1	1.9803		2.9946	1.1592
	Cell #16735	1	2.1735		2.6082	2.39085
	Cell #16736	1	2.2701		3.4293	1.3524
	Cell #16737	1	3.8157		2.6082	2.2218
	Cell #16738	1	1.7388		2.5116	1.7871
	Cell #16739	1	2.1252		4.83	2.53575
	Cell #16740	1	2.415		2.1252	1.8837
	Cell #16741	1	2.415		1.8354	2.19765
	Cell #16742	1	2.4633		2.7048	1.5456
	Cell #16743	1	2.8497		4.4436	1.3524
	Cell #16744	2	2.19765		3.0429	2.10105
	Cell #16745	1	2.8497		1.8354	3.6225
	Cell #16746	1	2.0769		3.0429	3.83985
	Cell #16747	1	3.1395		3.2844	2.7531
	Cell #16748	1	2.0769		2.7531	1.52145
	Cell #16749	1	2.9946		2.3667	3.1395
	Cell #16750	1	2.1735		4.6368	2.5116
	Cell #16751	1	3.1395		2.7531	2.19765
	Cell #16752	1	4.8783		4.8783	3.06705
	Cell #16753	2	2.82555		2.415	2.8497
	Cell #16754	1	2.1735		2.1735	3.16365
	Cell #16755	1	2.0769		2.5116	3.4293
	Cell #16756	1	2.6565		2.898	1.27995
	Cell #16757	1	3.864		2.3667	2.415
	Cell #16758	2	3.4776		1.6422	2.72895
	Cell #16759	1	3.6225		2.8014	3.7191
	Cell #16760	1	2.3667		2.7531	2.34255
	Cell #16761	1	2.5599		3.1878	2.0286
	Cell #16762	1	2.7048		1.5939	2.2218
	Cell #16763	1	5.7477		2.2701	2.5116
	Cell #16764	1	3.9606		1.5456	1.37655
	Cell #16765	1	2.8497		2.4633	2.6082
	Cell #16766	1	2.6082		2.415	2.0286
	Cell #16767	1	2.8497		1.932	1.85955
	Cell #16768	1	2.3184		2.2701	2.1735
	Cell #16769	1	1.932		3.381	2.34255
	Cell #16770	3	3.3649		2.9463	3.2844
	Cell #16771	1	3.1395		2.2218	2.415
	Cell #16772	1	3.5259		3.9606	2.29425
	Cell #16773	1	2.7048		2.7048	2.39085
	Cell #16774	1	3.4293		2.7048	1.932
	Cell #16775	1	2.2218		4.5885	3.06705
	Cell #16776	1	1.8837		1.932	3.7191
	Cell #16777	1	2.2218		5.6994	2.19765
	Cell #16779	1	2.4633		1.5939	2.9946
	Cell #16780	1	3.864		4.1538	1.932
	Cell #16781	1	3.2844		2.7531	3.6225
	Cell #16782	1	3.1878		2.7048	1.47315
	Cell #16783	1	3.3327		3.1878	2.0286
	Cell #16784	1	4.4436		2.1735	1.90785
	Cell #16785	1	2.4633		2.4633	3.01875
	Cell #16786	1	1.932		4.4919	3.7191
	Cell #16787	1	2.415		2.5599	1.6905
	Cell #16788	1	2.3184		2.3184	2.10105
	Cell #16789	1	2.9463		2.898	2.00445
	Cell #16790	1	2.3184		2.0769	2.39085
	Cell #16791	1	2.3184		4.2021	2.0769
	Cell #16792	1	3.8157		1.8354	1.37655
	Cell #16793	1	3.0912		1.5456	3.06705
	Cell #16794	1	3.0912		2.1252	2.58405
	Cell #16795	1	2.5599		3.5259	1.66635
	Cell #16796	1	3.6225		2.7531	3.1395
	Cell #16797	1	3.9606		3.0429	1.449
	Cell #16798	1	3.1395		3.0429	2.415
	Cell #16799	1	2.0769		3.2361	3.74325
	Cell #16800	1	2.0286		1.5939	3.11535
	Cell #16801	1	2.7531		2.5116	3.6225
	Cell #16802	1	1.6422		1.9803	3.69495
	Cell #16803	1	2.7531		2.3184	1.95615
	Cell #16804	1	4.1055		1.4973	2.34255
	Cell #16805	2	2.82555		2.1735	2.48745
	Cell #16806	1	1.9803		2.2701	2.2218
	Cell #16807	1	3.5259		2.5599	2.00445
	Cell #16808	2	2.53575		3.3327	2.2701
	Cell #16809	1	2.415		2.9463	2.48745
	Cell #16810	1	2.0769		1.8354	1.76295
	Cell #16811	1	2.415		3.1878	1.95615
	Cell #16812	1	2.4633		3.0429	1.8837
	Cell #16813	1	2.6082		4.347	2.0286
	Cell #16814	1	4.4919		1.4007	2.82555
	Cell #16815	1	2.7531			1.76295
	Cell #16816	1	2.1735		1.3041	2.29425
	Cell #16817	1	3.4776		1.4007	1.81125
	Cell #16818	1	2.5116		2.415	2.0769
	Cell #16819	1	1.4007		2.0286	2.05275
	Cell #16820	1	4.5885		3.6225	2.53575
	Cell #16821	1	1.932		1.6422	1.56975
	Cell #16822	2	1.90785		2.4633	2.4633
	Cell #16823	1	2.9463		1.5939	3.2361
	Cell #16824	1	2.5599		4.7334	3.2361
	Cell #16825	1	2.4633		2.5116	3.5742
	Cell #16826	1	2.3184		2.9463	1.6422
	Cell #16827	2	2.72895		4.0089	2.2701
	Cell #16828	1	2.3184		5.0715	1.85955
	Cell #16829	1	2.3667		2.4633	2.24595
	Cell #16830	1	2.3184		1.8837	2.39085
	Cell #16831	1	3.1878		3.864	2.3184
	Cell #16832	1	2.3667		1.8837	3.1878
	Cell #16833	1	2.7531		5.6028	1.81125
	Cell #16834	1	3.0429		2.898	2.34255
	Cell #16835	1	2.4633			2.0286
	Cell #16836	1	2.6082		2.5116	3.83985
	Cell #16837	1	2.5599		2.5116	1.0626
	Cell #16838	1	2.898		3.7191	2.0286
	Cell #16839	1	2.9463		3.1395	2.6082
	Cell #16840	1	3.6225		5.1198	2.4633
	Cell #16841	1	1.5939		2.4633	2.5599
	Cell #16842	1	3.4293		2.1735	1.6422
	Cell #16843	1	2.6082		1.6905	1.90785
	Cell #16844	1	3.3327		3.0429	2.10105
	Cell #16845	1	2.5599		2.415	3.74325
	Cell #16846	1	3.1395		3.0429	2.34255
	Cell #16847	1	2.7048		1.5939	1.7871
	Cell #16848	1	3.4293		3.8157	2.63235
	Cell #16849	1	3.2844		3.2844	2.7048
	Cell #16850	1	2.9946		3.4293	2.7048
	Cell #16851	1	3.3327		4.1538	5.0232
	Cell #16852	1	2.4633		1.8354	2.3184
	Cell #16853	1	3.1395		3.5259	2.53575
	Cell #16854	1	4.5885		3.1878	2.4633
	Cell #16855	1	2.5599		1.5939	3.381
	Cell #16856	1	2.7048		4.1538	1.9803
	Cell #16857	1	2.898		2.9946	2.14935
	Cell #16858	1	3.1878		3.1395	2.1735
	Cell #16859	1	4.3953		3.1395	1.85955
	Cell #16860	1	2.5116		1.7871	1.37655
	Cell #16861	1	2.6082		3.1395	2.6082
	Cell #16862	1	2.5599		2.2701	1.95615
	Cell #16863	1	2.2218		2.8497	1.03845
	Cell #16864	1	2.3184		1.932	2.92215
	Cell #16865	1	2.1735		2.0769	1.5939
	Cell #16866	1	2.2218		2.2218	2.82555
	Cell #16867	1	2.6082		2.6082	1.5939
	Cell #16868	1	2.1735		3.6225	1.90785
	Cell #16869	1	2.8497		3.4776	1.47315
	Cell #16870	1	2.2701		5.4579	1.5456
	Cell #16871	1	3.0429		3.5742	1.81125
	Cell #16872	1	2.898		2.0769	2.2701
	Cell #16873	1	0.6762		3.9123	1.6422
	Cell #16874	1	2.898		3.1878	2.1735
	Cell #16875	1	3.2361		1.9803	2.63235
	Cell #16876	2	2.898		2.8014	2.6565
	Cell #16877	1	2.3667		1.4007	1.3041
	Cell #16878	1	2.1735		2.7048	1.42485
	Cell #16879	1	2.1735		2.6082	2.6565
	Cell #16880	1	2.3667		1.4973	1.52145
	Cell #16881	1	3.4293		1.7388	3.2361
	Cell #16882	1	1.9803		2.7531	2.19765
	Cell #16883	1	2.9946		1.7871	2.3184
	Cell #16884	1	3.1395		1.6905	2.10105
	Cell #16885	2	3.1395		3.381	3.5742
	Cell #16886	1	3.0912		1.8837	2.3667
	Cell #16887	1	3.6225		2.8014	1.8837
	Cell #16888	1	2.5599		3.381	3.21195
	Cell #16889	1	2.0769		4.8783	1.4007
	Cell #16890	1	2.4633		1.4973	2.6082
	Cell #16891	1	2.4633		2.8014	2.2218
	Cell #16892	1	3.9606		4.1538	3.06705
	Cell #16893	1	0.9177		2.2701	2.2218
	Cell #16894	1	3.0429		1.8354	3.26025
	Cell #16895	1	3.3327		5.0715	1.76295
	Cell #16896	1	1.9803		2.898	1.90785
	Cell #16897	1	2.0286		3.2844	1.4973
	Cell #16898	1	2.1735		2.7531	2.9946
	Cell #16899	1	2.2218		2.5116	2.24595
	Cell #16900	1	5.0232		2.2218	1.3041
	Cell #16901	1	2.8014		2.8014	1.37655
	Cell #16902	1	2.1735		1.4007	1.95615
	Cell #16903	1	2.1252		3.7674	2.6082
	Cell #16904	1	2.9946		2.9946	2.1735
	Cell #16905	1	3.2361		2.0769	1.37655
	Cell #16906	1	2.8014		1.6905	2.14935
	Cell #16907	1	2.4633		2.4633	1.37655
	Cell #16908	1	2.3184		1.7388	3.16365
	Cell #16909	1	3.2361		2.1252	2.5116
	Cell #16910	1	2.2701		6.4722	2.53575
	Cell #16911	1	3.3327		3.1878	2.53575
	Cell #16912	1	2.3184		1.6422	2.2701
	Cell #16913	1	3.381		2.2218	2.92215
	Cell #16914	1	2.415		5.796	2.2218
	Cell #16915	1	1.3524		2.4633	2.2701
	Cell #16916	1	3.9123		2.2701	2.8014
	Cell #16917	1	1.3041		4.2021	2.48745
	Cell #16918	1	2.415		2.1735	2.92215
	Cell #16919	1	2.8497		3.5742	0.60375
	Cell #16920	1	1.7871		2.8497	2.415
	Cell #16921	1	1.5939		6.3273	2.9463
	Cell #16922	1	2.8497		2.3184	2.39085
	Cell #16923	1	2.2218		3.381	1.61805
	Cell #16924	1	2.415		1.9803	1.66635
	Cell #16925	1	3.7191		2.3184	2.5599
	Cell #16926	1	2.415		4.2987	1.81125
	Cell #16927	1	2.6082		3.0429	0.94185
	Cell #16928	1	2.7531		3.0912	3.5259
	Cell #16929	1	2.5116		5.6511	1.23165
	Cell #16930	1	2.3184		3.9606	1.9803
	Cell #16931	1	2.2701		1.2558	1.71465
	Cell #16932	1	2.2218		4.8783	3.6708
	Cell #16933	1	3.2361		3.0429	3.1878
	Cell #16934	1	1.6422		2.6565	2.39085
	Cell #16935	1	1.7388		2.415	1.71465
	Cell #16936	1	2.6082		1.932	1.47315
	Cell #16937	2	2.92215		4.4919	3.93645
	Cell #16938	1	2.8497		2.3667	2.29425
	Cell #16939	1	1.6422		2.7048	1.71465
	Cell #16940	1	5.1198		2.3184	2.05275
	Cell #16941	1	1.5939		4.4919	1.37655
	Cell #16942	1	1.9803		2.8014	1.52145
	Cell #16943	1	2.898		1.6422	1.61805
	Cell #16944	1	2.898		3.2361	4.2504
	Cell #16945	1	2.3667		3.9123	1.6422
	Cell #16946	1	2.4633		2.8497	2.0286
	Cell #16947	1	2.2701		2.1735	1.3041
	Cell #16948	1	2.6565		2.0286	2.05275
	Cell #16949	1	2.415		4.4436	2.34255
	Cell #16950	1	1.7871		3.9123	0.483
	Cell #16951	1	2.7048		2.7048	1.3524
	Cell #16952	1	1.4007		4.2504	1.76295
	Cell #16953	1	2.1252		2.1735	1.81125
	Cell #16954	1	4.2987		1.3524	2.0769
	Cell #16955	1	2.415		4.7334	2.10105
	Cell #16956	1	1.932		3.8157	3.26025
	Cell #16957	1	1.0143		4.2987	2.9946
	Cell #16958	1	1.449		3.2844	3.40515
	Cell #16959	1	3.0429		2.5116	3.3327
	Cell #16960	1	2.8497		1.9803	2.6082
	Cell #16961	1	4.1055		1.4007	2.3667
	Cell #16962	1	2.1735		1.6905	1.56975
	Cell #16963	1	3.0429		2.0286	2.68065
	Cell #16964	1	2.7531		1.4007	2.82555
	Cell #16965	1	2.0769		3.7674	0.5796
	Cell #16966	1	2.898		2.0286	2.5116
	Cell #16967	1	2.4633		2.0769	1.5939
	Cell #16968	1	1.5939		2.2701	1.7388
	Cell #16969	1	2.5599		2.2218	2.29425
	Cell #16970	1	2.2218		3.5742	3.35685
	Cell #16971	1	2.8497		1.8354	1.932
	Cell #16972	1	1.2558		1.6422	1.47315
	Cell #16973	1	3.5259		2.7531	2.43915
	Cell #16974	1	4.0089		2.2218	1.3041
	Cell #16975	1	3.0912		2.8014	2.7048
	Cell #16976	1	1.6422		2.1735	2.05275
	Cell #16977	1	1.6422		2.4633	2.43915
	Cell #16978	1	2.5599		2.7531	2.24595
	Cell #16979	2	3.01875		3.0912	2.48745
	Cell #16980	2	3.98475		5.6994	1.1592
	Cell #16981	1	2.6565		2.415	1.95615
	Cell #16982	1	2.6082		1.5939	1.66635
	Cell #16983	1	2.9463		4.0572	1.6422
	Cell #16984	1	1.8837		3.9123	0.7728
	Cell #16985	1	3.5742		2.2701	1.4973
	Cell #16986	1	2.7531		2.9946	2.39085
	Cell #16987	1	2.415		4.7334	2.10105
	Cell #16988	1	3.5742		1.2558	1.66635
	Cell #16989	1	2.415		2.1735	1.2558
	Cell #16990	1	2.5116		2.0769	2.39085
	Cell #16991	2	1.7871		2.9946	3.88815
	Cell #16992	1	2.2218		1.7388	1.2558
	Cell #16993	1	4.2987		1.6422	1.8354
	Cell #16994	1	1.932		2.2701	2.97045
	Cell #16995	1	1.1109		2.0769	2.415
	Cell #16996	1	1.7871		2.8497	3.1395
	Cell #16997	1	2.1252		1.5939	2.1735
	Cell #16998	1	2.5599		4.1055	2.14935
	Cell #16999	1	1.6422		2.9463	1.932
	Cell #17000	1	3.7191		5.5545	2.2218
	Cell #17001	1	3.1878		1.2075	1.13505
	Cell #17002	2	2.05275		2.3184	1.2558
	Cell #17003	2	2.10105		1.8354	2.1735
	Cell #17004	1	1.9803		2.7048	2.2218
	Cell #17005	1	4.3953		2.1252	1.7871
	Cell #17006	2	3.5742		4.347	2.29425
	Cell #17007	1	1.4973		2.2218	2.3184
	Cell #17008	1	2.1735		3.4293	3.9606
	Cell #17009	1	3.6708		4.5885	1.32825
	Cell #17010	1	5.1198		3.8157	2.14935
	Cell #17011	2	1.5456		1.8354	2.29425
	Cell #17012	1	3.3327		3.1878	1.66635
	Cell #17013	1	1.932		1.9803	2.0286
	Cell #17014	1	3.5259		1.8837	2.1252
	Cell #17015	1	2.0769		3.6225	2.9463
	Cell #17016	1	2.5116		2.415	2.48745
	Cell #17017	1	3.9123		1.8354	2.0286
	Cell #17018	1	2.3184		3.7674	2.0286
	Cell #17019	1	2.7531		2.5599	2.53575
	Cell #17020	2	2.97045		5.7477	2.24595
	Cell #17021	1	1.4007		1.7871	2.58405
	Cell #17022	1	2.7531		4.83	2.14935
	Cell #17023	1	1.6422		2.3184	1.7388
	Cell #17024	1	2.415		2.6565	2.9946
	Cell #17025	1	2.1252		2.2218	2.58405
	Cell #17026	1	5.6028		1.6905	1.4007
	Cell #17027	1	3.4293		1.5456	3.1395
	Cell #17028	1	2.5599		2.3184	2.10105
	Cell #17029	1	1.8354		5.0715	1.7388
	Cell #17030	1	3.7674		2.8014	2.1252
	Cell #17031	1	1.4007		1.6422	2.1735
	Cell #17032	1	2.6082		3.1878	1.52145
	Cell #17033	3	2.5921		1.6422	1.95615
	Cell #17034	1	2.5599		2.1252	1.932
	Cell #17035	1	3.7674		1.6422	2.3184
	Cell #17036	2	2.53575		6.4239	2.29425
	Cell #17037	1	1.449		2.0769	0.89355
	Cell #17038	1	2.6082		3.7674	3.4776
	Cell #17039	1	2.1735		2.7048	1.7388
	Cell #17040	1	3.4776		3.9606	2.3184
	Cell #17041	1	2.5599		1.7871	3.26025
	Cell #17042	1	1.6905		3.7191	1.56975
	Cell #17043	1	2.7531		1.3524	2.5116
	Cell #17044	1	2.8014		2.8014	2.24595
	Cell #17045	1	1.449		2.0286	2.53575
	Cell #17046	1	1.1109		2.4633	1.18335
	Cell #17047	1	3.1395		2.5599	1.4973
	Cell #17048	1	2.5599		1.4007	2.43915
	Cell #17049	1	2.1252		2.6565	2.3667
	Cell #17050	1	3.4293		2.9946	2.7048
	Cell #17051	2	2.10105		4.3953	2.3184
	Cell #17052	1	2.3667		4.1538	0.26565
	Cell #17053	1	2.415		3.9606	1.85955
	Cell #17054	1	1.5456		2.1252	3.381
	Cell #17055	1	3.2361		1.8354	1.4973
	Cell #17056	1	2.3667		1.6422	1.90785
	Cell #17057	1	2.9946		2.1735	2.8014
	Cell #17058	1	5.3613		2.6565	3.26025
	Cell #17059	1	2.6082		3.5742	2.14935
	Cell #17060	1	3.6708		1.8354	2.5599
	Cell #17061	1	1.7388		3.9606	2.43915
	Cell #17062	1	3.2361		2.7531	2.34255
	Cell #17063	2	2.0769		2.2218	2.8014
	Cell #17064	2	2.8014		4.6851	1.85955
	Cell #17065	1	2.8497		5.1198	3.7674
	Cell #17066	1	2.2701		3.1878	3.6225
	Cell #17067	1	2.415		4.5885	2.2701
	Cell #17068	1	3.4293		4.1055	3.69495
	Cell #17069	1	1.4007		2.9946	1.32825
	Cell #17070	1	1.8354		5.7477	2.6565
	Cell #17071	1	3.0429		2.8014	2.58405
	Cell #17072	1	1.5456		2.0286	2.4633
	Cell #17073	1	3.1878		1.932	2.48745
	Cell #17074	1	1.0626		2.1735	1.8837
	Cell #17075	2	3.69495		2.9946	1.8837
	Cell #17076	1	3.1878		3.1878	1.9803
	Cell #17077	1	2.2701		3.0429	1.0143
	Cell #17078	1	2.2218		1.3041	2.5116
	Cell #17079	1	1.9803		2.9463	1.66635
	Cell #17080	1	4.9266		4.5885	1.4973
	Cell #17081	1	4.1538			1.08675
	Cell #17082	1	1.6422		2.8014	2.48745
	Cell #17083	2	2.92215		2.415	2.10105
	Cell #17084	1	2.5116		2.4633	1.90785
	Cell #17085	1	3.2844		3.381	1.2558
	Cell #17086	1	2.2218		2.9946	1.23165
	Cell #17087	1	2.8497		1.1592	1.3041
	Cell #17088	1	4.1055		3.2361	2.58405
	Cell #17089	1	2.6082		1.2075	3.4776
	Cell #17090	1	2.6082		2.0769	2.1735
	Cell #17091	1	1.3041		1.5939	2.34255
	Cell #17092	1	2.1252		2.415	2.3667
	Cell #17093	1	1.8837		2.2218	2.92215
	Cell #17094	1	1.6905		3.9123	1.47315
	Cell #17095	3	3.0268		4.5885	1.8354
	Cell #17096	1	2.2218		2.6565	2.0769
	Cell #17097	1	2.7531		1.5939	2.05275
	Cell #17098	1	2.1735		2.3184	2.72895
	Cell #17099	1	1.3524		6.0375	3.3327
	Cell #17100	1	3.6708		3.3327	3.2361
	Cell #17101	1	3.9606		1.5939	3.83985
	Cell #17102	1	2.6082		1.9803	3.381
	Cell #17103	1	2.4633		2.5599	3.40515
	Cell #17104	2	2.14935		1.7871	2.6082
	Cell #17105	1	1.3041		2.4633	3.9123
	Cell #17106	1	2.7048		1.932	3.0429
	Cell #17107	1	2.5599		3.3327	1.3524
	Cell #17108	1	3.1395		3.0912	1.32825
	Cell #17109	1	1.4973		1.8837	1.71465
	Cell #17110	1	2.4633		2.1252	1.7388
	Cell #17111	1	2.415		2.7048	0.84525
	Cell #17112	1	0.8694		1.8354	2.00445
	Cell #17113	1	2.898		3.7191	2.5116
	Cell #17114	1	4.4436		2.6565	1.66635
	Cell #17115	2	2.82555		4.0572	1.61805
	Cell #17116	1	4.2504		3.2361	1.52145
	Cell #17117	1	2.8014		3.1395	1.6422
	Cell #17118	2	1.5939		2.0769	2.415
	Cell #17119	1	1.4973		2.2218	1.9803
	Cell #17120	1	3.5259		2.8497	3.5742
	Cell #17121	1	2.2218		4.2987	1.85955
	Cell #17122	1	1.9803		5.6028	0.99015
	Cell #17123	1	3.2361		1.6422	3.06705
	Cell #17124	1	2.9463		1.6422	2.2218
	Cell #17125	1	2.1252		5.9892	1.8837
	Cell #17126	2	1.932		2.6082	2.24595
	Cell #17127	1	3.9606		1.1109	2.8497
	Cell #17128	1	2.8014		3.1878	2.2218
	Cell #17129	1	2.3184		2.898	4.37115
	Cell #17130	1	1.9803		2.6082	1.7388
	Cell #17131	1	3.2844		2.1735	2.0286
	Cell #17132	1	1.5456		1.1109	2.00445
	Cell #17133	1	2.0286		1.8354	2.97045
	Cell #17134	1	2.5116		6.1341	2.7531
	Cell #17135	1	4.0089		1.2075	2.14935
	Cell #17136	1	3.1395		2.415	1.5939
	Cell #17137	2	3.1878		2.2701	1.95615
	Cell #17138	1	2.6565		1.8837	2.97045
	Cell #17139	1	2.7531		2.3184	2.3667
	Cell #17140	1	2.8014		3.8157	2.05275
	Cell #17141	1	2.1252		1.932	2.3667
	Cell #17142	1	2.7531		3.1878	0.8694
	Cell #17143	1	2.7531		4.0572	2.6082
	Cell #17144	1	2.2218		1.7871	2.29425
	Cell #17145	1	4.2987		2.3184	1.42485
	Cell #17146	1	1.6422		2.3184	3.06705
	Cell #17147	1	3.4776		2.1735	2.415
	Cell #17148	1	2.1252		1.4007	3.88815
	Cell #17149	1	1.1592		2.8014	1.9803
	Cell #17150	2	2.39085		2.9463	2.68065
	Cell #17151	1	1.8354		9.0321	1.2558
	Cell #17152	2	3.4293		5.4096	2.14935
	Cell #17153	2	1.449		1.7388	2.4633
	Cell #17154	1	1.5456		4.1055	1.90785
	Cell #17155	1	3.0912		1.932	5.77185
	Cell #17156	1	1.6422		2.7531	1.85955
	Cell #17157	4	6.41183		2.5599	1.6905
	Cell #17158	2	3.98475		7.4865	2.3667
	Cell #17159	1	2.4633		1.8354	2.05275
	Cell #17160	2	2.87385		2.1252	2.29425
	Cell #17161	1	2.9946		2.898	3.30855
	Cell #17162	1	2.0769		1.8837	1.13505
	Cell #17163	1	3.7191		4.5885	1.95615
	Cell #17164	1	4.1538		3.4776	2.2701
	Cell #17165	2	2.6565		2.7531	1.6422
	Cell #17166	1	2.5116		5.0715	3.4776
	Cell #17167	1	1.932		1.7388	1.52145
	Cell #17168	2	2.3667		2.7531	1.4007
	Cell #17169	1	3.0429		2.5599	2.3184
	Cell #17170	1	3.0912		3.1395	1.81125
	Cell #17171	1	2.6565		1.6905	1.71465
	Cell #17172	6	1.60195		2.415	2.48745
	Cell #17173	2	2.82555		4.5885	1.32825
	Cell #17174	1	2.5599		6.3273	4.08135
	Cell #17175	1	1.8837		4.1055	3.26025
	Cell #17176	1	1.6422		5.5545	2.63235
	Cell #17177	1	3.1395		1.8837	3.26025
	Cell #17178	1	3.8157		4.3953	4.0089
	Cell #17179	1	2.6565		1.2075	1.52145
	Cell #17180	1	3.2844		2.3184	2.8014
	Cell #17181	2	2.0286		1.449	2.92215
	Cell #17182	1	1.6422		4.7334	2.3184
	Cell #17183	1	3.0429		6.6654	2.3667
	Cell #17184	1	2.4633		2.2218	1.1592
	Cell #17185	1	2.7531		2.8014	2.8014
	Cell #17186	1	3.2361		5.796	2.3184
	Cell #17187	1	4.6851		1.8837	1.71465
	Cell #17188	1	1.3041		2.2218	1.932
	Cell #17189	3	3.4293		2.0769	2.05275
	Cell #17190	3	2.0447		2.1252	1.2558
	Cell #17191	1	2.898		5.4096	3.0429
	Cell #17192	1	4.3953		1.6905	4.66095
	Cell #17193	2	2.5599		4.1055	1.3041
	Cell #17194	1	3.5259		5.6994	2.5599
	Cell #17195	1	1.9803		3.2361	2.05275
	Cell #17196	4	0.8211		3.8157	1.90785
	Cell #17197	2	5.9892		4.5402	1.3524
	Cell #17198	1	2.9463		2.4633	1.90785
	Cell #17199	1	2.2701		2.5599	1.5939
	Cell #17200	2	3.06705		5.3613	2.2218
	Cell #17201	1	3.9606		2.898	4.1055
	Cell #17202	1	4.0089		4.7334	1.66635
	Cell #17203	1	2.5599		2.5116	3.01875
	Cell #17204	1	4.0572		2.2701	3.30855
	Cell #17205	1	4.347		2.4633	2.3184
	Cell #17206	1	1.1592		1.5456	3.5259
	Cell #17207	1	3.3327		4.0572	3.0912
	Cell #17208	2	4.0572		1.6905	1.52145
	Cell #17209	2	2.77725		2.3184	3.0429
	Cell #17210	3	1.9803		2.3667	1.85955
	Cell #17211	5	2.56956		2.8014	3.06705
	Cell #17212	1	3.2844		1.6422	3.06705
	Cell #17213	1	1.932		3.8157	3.01875
	Cell #17214	1	2.9946		6.3756	2.2218
	Cell #17215	3	1.8676		5.9892	2.9946
	Cell #17216	1	2.7048		1.6422	2.6565
	Cell #17217	2	2.97045		2.2218	3.26025
	Cell #17218	1	1.6422		2.9946	3.2361
	Cell #17219	1	1.8354		1.5939	1.13505
	Cell #17220	1	2.9946		6.0375	2.9946
	Cell #17221	2	1.5456		2.9946	3.1395
	Cell #17222	2	3.01875		2.4633	0.99015
	Cell #17223	3	2.6726		3.2361	1.85955
	Cell #17224	3	4.2182		1.1592	3.0912
	Cell #17225	1	2.6082		3.8157	2.2701
	Cell #17226	1	2.5116		1.6905	1.32825
	Cell #17227	1	3.1395		2.3667	0.74865
	Cell #17228	4	3.4293		1.2558	3.1878
	Cell #17229	2	2.6082		1.6422	1.85955
	Cell #17230	1	2.9946		2.1735	0.99015
	Cell #17231	1	2.5599		3.0912	2.0286
	Cell #17232	1	1.6422		2.4633	2.24595
	Cell #17233	1	2.3667		2.6082	2.48745
	Cell #17234	2	2.8497		2.8497	2.5116
	Cell #17235	1	1.932		5.2164	1.76295
	Cell #17236	3	3.8801		3.2361	0.79695
	Cell #17237	2	1.95615		3.4293	3.864
	Cell #17238	2	2.68065		3.1878	1.18335
	Cell #17239	1	3.5742		3.5259	3.16365
	Cell #17240	1	2.898		1.4007	4.17795
	Cell #17241	1	1.8837		2.2701	2.72895
	Cell #17242	1	3.4776		1.2558	2.39085
	Cell #17243	1	1.3041		4.1055	2.82555
	Cell #17244	1	1.8837		2.2701	2.10105
	Cell #17245	3	1.771		1.6422	2.14935
	Cell #17246	3	1.8193		1.6422	2.1252
	Cell #17247	1	2.0769		2.4633	1.8354
	Cell #17248	1	2.2218		4.2021	2.6082
	Cell #17249	3	3.1234		2.7531	2.7048
	Cell #17250	1	2.7531		1.8354	2.97045
	Cell #17251	3	3.9284		4.3953	3.11535
	Cell #17252	1	3.2844		1.449	2.29425
	Cell #17253	1	1.3524		2.0286	4.12965
	Cell #17254	2	2.19765		3.2844	1.3041
	Cell #17255	2	2.3184		3.6708	1.1109
	Cell #17256	1	2.2701		2.3184	2.92215
	Cell #17257	1	2.1735		1.9803	2.48745
	Cell #17258	1	3.0912		3.5742	2.2701
	Cell #17259	2	2.5116		5.0715	4.3953
	Cell #17260	1	2.415		3.864	1.56975
	Cell #17261	1	4.0089		2.2218	2.0769
	Cell #17262	1	3.5259		2.5599	4.95075
	Cell #17263	1	3.864		3.6708	1.4973
	Cell #17264	1	2.3667		2.7048	1.76295
	Cell #17265	1	3.7191		1.8837	1.85955
	Cell #17266	1	2.4633		2.4633	2.7048
	Cell #17267	1	3.1395		5.4096	3.55005
	Cell #17268	1	3.7674		2.3184	1.27995
	Cell #17269	1	3.1395		2.898	1.5456
	Cell #17270	1	3.0912		3.6708	1.5456
	Cell #17271	2	3.06705		2.3184	2.14935
	Cell #17272	1	1.6905		4.0089	1.71465
	Cell #17273	1	1.5939		1.0626	3.5259
	Cell #17274	1	2.8014		1.8837	1.66635
	Cell #17275	1	2.8497		4.1538	4.61265
	Cell #17276	1	3.5742		3.6225	3.381
	Cell #17277	1	1.449		1.5939	2.4633
	Cell #17278	2	3.0429		3.0429	3.0912
	Cell #17279	1	1.449		1.4007	1.932
	Cell #17280	2	2.1252		1.7871	3.11535
	Cell #17281	2	3.0912		2.5116	3.7674
	Cell #17282	1	3.4776		1.5939	2.92215
	Cell #17283	1	3.381		1.8354	2.7048
	Cell #17284	1	1.8837		1.6422	3.1878
	Cell #17285	1	2.7048		1.6422	1.76295
	Cell #17286	1	2.415		2.9463	1.76295
	Cell #17287	1	3.5259			2.43915
	Cell #17288	2	3.50175		2.2701	1.76295
	Cell #17289	1	4.5402		4.2987	2.9463
	Cell #17290	1	1.2075		2.4633	3.0912
	Cell #17291	1	1.932		2.3667	3.01875
	Cell #17292	2	4.61265		2.898	2.92215
	Cell #17293	2	2.5599		2.9946	1.47315
	Cell #17294	1	2.7531		4.83	1.81125
	Cell #17295	1	3.7674			4.1538
	Cell #17296	1	3.0912		3.1395	2.8497
	Cell #17297	3	2.7531		2.3184	3.2361
	Cell #17298	4	2.48745		3.7674	3.40515
	Cell #17299	1	3.6708		2.2218	2.7531
	Cell #17300	1	2.3184		2.7048	2.63235
	Cell #17301	2	3.4776		2.415	1.8837
	Cell #17302	1	3.5742		4.9749	2.2218
	Cell #17303	4	2.04068		2.415	3.4776
	Cell #17304	1	2.415		2.5599	2.72895
	Cell #17305	1	6.1341		0.9177	2.68065
	Cell #17306	1	2.7048		2.0769	1.5939
	Cell #17307	1	2.1252		3.1395	3.01875
	Cell #17308	1	2.1252		2.2218	2.8014
	Cell #17309	2	2.39085		2.1735	2.5599
	Cell #17310	1	2.9946		1.5939	0.79695
	Cell #17311	1	2.415		3.0912	1.66635
	Cell #17312	1	1.6422		3.5742	1.52145
	Cell #17313	1	3.1878		3.1878	1.37655
	Cell #17314	1	3.4776		1.5939	2.3667
	Cell #17315	1	2.3184		1.932	2.34255
	Cell #17316	1	2.2701		3.3327	4.17795
	Cell #17317	1	2.9463		1.6422	2.29425
	Cell #17318	1	1.1592		2.0769	0.70035
	Cell #17319	1	4.5402		4.347	1.8354
	Cell #17320	1	3.0912		3.381	2.8014
	Cell #17321	1	2.5116		2.7531	2.77725
	Cell #17322	2	2.97045		1.5939	1.5456
	Cell #17323	2	3.88815		4.7334	1.7871
	Cell #17324	1	2.6082		4.5885	1.5456
	Cell #17325	4	2.0286		5.4579	2.2218
	Cell #17326	1	1.7388		3.0429	3.2844
	Cell #17327	1	2.2701		1.6422	2.2701
	Cell #17328	3	2.4472		2.0769	1.95615
	Cell #17329	2	2.87385		2.4633	2.19765
	Cell #17330	1	2.4633		2.0286	2.5599
	Cell #17331	1	3.7191		2.3667	3.1878
	Cell #17332	1	2.7531		1.6422	3.16365
	Cell #17333	2	5.24055		2.3667	2.29425
	Cell #17334	1	3.6708		5.7477	3.40515
	Cell #17335	1	3.9123		2.898	2.29425
	Cell #17336	2	3.35685		3.3327	1.27995
	Cell #17337	2	2.97045		3.2361	1.71465
	Cell #17338	2	2.5599		2.1735	2.7048
	Cell #17339	1	3.2361		2.3667	2.43915
	Cell #17340	1	2.6082		2.8497	2.898
	Cell #17341	3	4.0733		3.6708	2.5116
	Cell #17342	4	3.00667		3.381	2.48745
	Cell #17343	1	1.6905		2.8014	1.76295
	Cell #17344	1	2.2701		2.9463	1.81125
	Cell #17345	1	3.3327		2.6082	2.1252
	Cell #17346	1	2.9946		2.5599	2.05275
	Cell #17347	1	1.8837		2.2218	2.10105
	Cell #17348	4	2.10105		1.5939	1.5456
	Cell #17349	2	2.3184		3.381	3.2844
	Cell #17350	1	4.2504		1.5939	2.0769
	Cell #17351	2	2.7531		1.6905	2.5116
	Cell #17352	1	1.449		2.8497	3.8157
	Cell #17353	1	6.6171		1.932	2.00445
	Cell #17354	3	3.3166		7.8246	2.34255
	Cell #17355	1	3.9606		2.5599	2.82555
	Cell #17356	2	2.6565		2.6082	1.95615
	Cell #17357	1	1.6422		3.7191	1.37655
	Cell #17358	1	1.2075		2.8014	1.2558
	Cell #17359	1	2.2218		3.381	2.39085
	Cell #17360	2	4.0572		2.8014	2.3667
	Cell #17361	2	3.26025		2.0286	3.1395
	Cell #17362	1	1.6422		3.5259	2.7531
	Cell #17363	1	2.9463		5.0232	2.34255
	Cell #17364	1	6.2307		5.796	2.58405
	Cell #17365	1	2.6082		3.0429	2.43915
	Cell #17366	3	2.5599		2.8014	3.2361
	Cell #17367	2	2.7531		2.0769	1.56975
	Cell #17368	2	2.05275		0.3864	3.01875
	Cell #17369	2	4.70925		1.932	2.5599
	Cell #17370	1	4.2987		8.5008	2.34255
	Cell #17371	1	3.2844		2.0769	1.1592
	Cell #17372	1	2.3184		1.4007	2.2701
	Cell #17373	1	4.7334		2.5116	0.8211
	Cell #17374	2	3.0912		4.3953	1.4973
	Cell #17375	1	2.1735		2.2218	2.415
	Cell #17376	1	3.864		3.9123	1.8837
	Cell #17377	3	2.0125		4.0089	2.2701
	Cell #17378	2	5.0232		2.4633	2.77725
	Cell #17379	1	1.4007		2.0769	2.5116
	Cell #17380	1	4.8783		2.2218	3.5259
	Cell #17381	1	3.9123		4.2987	2.14935
	Cell #17382	1	2.4633		5.6994	1.81125
	Cell #17383	1	2.9946		2.415	1.9803
	Cell #17384	1	4.2021		1.0626	2.29425
	Cell #17385	1	6.9069		5.7477	2.29425
	Cell #17386	1	2.6565		3.1878	1.2075
	Cell #17387	1	3.5259		2.2218	1.81125
	Cell #17388	1	3.7674		1.7388	1.5456
	Cell #17389	1	1.3524		3.864	1.8354
	Cell #17390	3	2.1091		2.9946	1.8354
	Cell #17391	1	5.2647		2.3184	2.415
	Cell #17392	1	1.2558		2.2218	1.932
	Cell #17393	2	2.53575		4.0572	2.39085
	Cell #17394	1	3.6225		3.8157	1.52145
	Cell #17395	1	1.4007		3.1395	2.5116
	Cell #17396	1	2.8497		2.5116	0.8211
	Cell #17397	2	2.7048		1.932	1.61805
	Cell #17398	1	1.8354		2.4633	3.26025
	Cell #17399	1	1.9803		3.381	1.4007
	Cell #17400	1	5.7477		2.4633	2.58405
	Cell #17401	2	2.2218		3.4776	1.449
	Cell #17402	1	3.5742		2.898	2.415
	Cell #17403	1	2.898		4.2987	2.58405
	Cell #17404	1	1.7871		1.449	2.1735
	Cell #17405	2	1.4973		1.449	3.74325
	Cell #17406	1	3.7191		2.3184	2.92215
	Cell #17407	1	3.4293		2.1252	2.14935
	Cell #17408	1	1.3524		1.7871	2.68065
	Cell #17409	1	1.8354		3.381	3.45345
	Cell #17410	1	4.1055		2.415	1.47315
	Cell #17411	1	3.4293		1.6905	3.16365
	Cell #17412	1	3.6225		1.449	2.1735
	Cell #17413	1	1.8837		2.7531	2.97045
	Cell #17414	1	4.0572		2.1735	1.81125
	Cell #17415	1	1.2075		2.415	2.3184
	Cell #17416	3	2.6887		1.3524	2.6082
	Cell #17417	1	2.6565		2.6082	2.43915
	Cell #17418	1	3.7191		2.5116	2.3667
	Cell #17419	3	1.5456		3.3327	2.34255
	Cell #17420	5	1.75812		3.5742	2.898
	Cell #17421	1	2.8497		1.2075	2.9946
	Cell #17422	1	3.6225		5.0715	1.5456
	Cell #17423	2	4.22625		1.3524	3.381
	Cell #17424	1	2.4633		2.4633	3.6708
	Cell #17425	2	2.29425		5.5545	2.415
	Cell #17426	2	2.68065		2.8497	1.37655
	Cell #17427	2	3.55005		3.6225	2.34255
	Cell #17428	2	3.0912		3.381	2.29425
	Cell #17429	1	5.6028		2.8497	2.05275
	Cell #17430	1	2.6565		2.5599	2.1252
	Cell #17431	1	1.6422		3.4293	2.3667
	Cell #17432	2	2.9463		2.3184	2.53575
	Cell #17433	4	4.2987		5.4096	3.4776
	Cell #17434	2	3.30855		4.6368	3.69495
	Cell #17435	2	2.7531		5.4096	3.01875
	Cell #17436	1	2.0769		2.2701	2.97045
	Cell #17437	1	2.9946		4.5402	2.34255
	Cell #17438	1	4.7334		1.9803	2.29425
	Cell #17439	1	3.0912		5.2164	2.3184
	Cell #17440	1	5.5062		2.1252	4.9266
	Cell #17441	1	3.8157		1.5456	3.1878
	Cell #17442	1	3.0912		2.9946	2.77725
	Cell #17443	1	3.3327			2.3667
	Cell #17444	2	1.8354		5.1198	2.58405
	Cell #17445	1	2.898		2.5116	3.88815
	Cell #17446	1	2.0286		3.7674	1.3041
	Cell #17447	1	1.8354		3.4776	2.48745
	Cell #17448	1	3.0912		2.3184	1.23165
	Cell #17449	2	3.55005		2.3184	3.2361
	Cell #17450	1	3.2361		2.1252	2.29425
	Cell #17451	1	1.1109		2.0286	2.53575
	Cell #17452	1	3.8157		5.313	2.48745
	Cell #17453	3	3.5259		1.8354	2.05275
	Cell #17454	2	3.01875		0.9177	2.5599
	Cell #17455	1	2.0769		2.4633	3.06705
	Cell #17456	1	1.1592		2.1735	2.3667
	Cell #17457	1	1.0626		6.0858	1.85955
	Cell #17458	1	2.1252		2.2701	2.1252
	Cell #17459	2	5.4579		4.5885	2.68065
	Cell #17460	4	1.932		2.2218	2.1252
	Cell #17461	1	2.3184		1.8837	1.7871
	Cell #17462	1	3.1878		2.1735	1.95615
	Cell #17463	4	2.76518		2.6565	5.1198
	Cell #17464	1	2.9946		2.8014	1.37655
	Cell #17465	1	4.7334		3.6708	1.7388
	Cell #17466	3	3.2522		1.5456	2.0286
	Cell #17467	1	3.864		1.8837	2.29425
	Cell #17468	4	2.97045		1.2075	2.34255
	Cell #17469	1	3.381		3.1395	2.1735
	Cell #17470	4	2.35462		5.1681	2.34255
	Cell #17471	5	2.28942		5.8443	4.347
	Cell #17472	2	2.29425		4.9749	1.1592
	Cell #17473	2	1.7871		4.6851	1.61805
	Cell #17474	1	3.4776		3.864	1.7871
	Cell #17475	1	2.4633		3.7674	2.6082
	Cell #17476	1	3.9123		2.6565	2.10105
	Cell #17477	1	2.1735		2.0769	2.68065
	Cell #17478	2	3.21195		2.0286	3.16365
	Cell #17479	4	1.99238		1.449	3.381
	Cell #17480	1	4.4919		4.0089	3.9123
	Cell #17481	2	3.8157		2.8497	2.97045
	Cell #17482	1	3.1878		3.9123	4.08135
	Cell #17483	1	2.2218		1.8354	1.2558
	Cell #17484	2	3.50175		2.3667	2.6082
	Cell #17485	2	3.5259		1.7871	1.449
	Cell #17486	1	3.2844		2.5116	1.90785
	Cell #17487	3	2.5116		2.6082	2.05275
	Cell #17488	1	2.6082		2.6082	1.90785
	Cell #17489	1	2.4633		5.6028	2.415
	Cell #17490	2	3.2844		2.6082	2.97045
	Cell #17491	1	2.7048		1.8837	1.47315
	Cell #17492	1	1.3524		4.7334	1.2558
	Cell #17493	1	2.1252		2.0769	3.7191
	Cell #17494	1	2.8497		2.3184	0.89355
	Cell #17495	1	1.6905		1.449	1.95615
	Cell #17496	2	3.1395		3.6708	3.01875
	Cell #17497	1	2.4633		2.2701	2.00445
	Cell #17498	1	1.3041		2.9946	2.97045
	Cell #17499	1	3.6708			2.0286
	Cell #17500	1	1.8837		3.0912	2.05275
	Cell #17501	2	5.9409		3.5259	2.24595
	Cell #17502	1	1.6905		3.381	2.05275
	Cell #17503	1	1.7871		1.8354	1.5456
	Cell #17504	1	1.7871		3.864	2.1735
	Cell #17505	1	4.0572		2.415	2.19765
	Cell #17506	1	1.8837		3.5259	3.01875
	Cell #17507	1	2.9463		5.4579	1.42485
	Cell #17508	1	2.0769		3.2361	2.00445
	Cell #17509	1	5.4579		2.4633	1.52145
	Cell #17510	1	1.5456		4.4436	2.53575
	Cell #17511	1	1.5456		5.1681	1.9803
	Cell #17512	1	2.1252		2.1252	1.37655
	Cell #17513	1	2.3667		3.7191	1.90785
	Cell #17514	3	3.4454		4.6851	2.898
	Cell #17515	2	1.56975		2.2218	1.95615
	Cell #17516	1	2.8014		1.3524	1.42485
	Cell #17517	1	1.5456		4.3953	0.84525
	Cell #17518	1	2.0286		2.2218	2.6565
	Cell #17519	1	2.2218		3.0429	1.0143
	Cell #17520	1	1.7388		2.5599	2.58405
	Cell #17521	1	2.7531		2.7531	1.449
	Cell #17522	1	5.0715		2.3184	1.7388
	Cell #17523	1	1.1109		2.6565	1.449
	Cell #17524	1	2.7048		2.3184	2.8014
	Cell #17525	1	2.0286		3.0429	2.43915
	Cell #17526	1	1.5939		3.1395	1.4973
	Cell #17527	1	3.1878		2.4633	2.2218
	Cell #17528	1	2.0286		1.8837	2.72895
	Cell #17529	1	3.2361		2.2701	0.966
	Cell #17530	1	3.0429		2.3184	3.1878
	Cell #17531	1	3.2844		5.1681	3.16365
	Cell #17532	1	2.5116		3.3327	2.87385
	Cell #17533	1	1.4007		2.5116	1.90785
	Cell #17534	1	2.9463		1.8354	2.1735
	Cell #17535	1	2.5116		2.1735	2.63235
	Cell #17536	1	4.0089		3.1878	3.0912
	Cell #17537	1	3.0912		3.1878	2.14935
	Cell #17538	1	2.1252		2.3667	2.72895
	Cell #17539	1	1.7388		2.1735	2.05275
	Cell #17540	1	3.864		4.0089	3.0912
	Cell #17541	1	1.6422		4.2021	1.32825
	Cell #17542	1	1.8837		5.0715	1.2075
	Cell #17543	1	2.1735		2.3184	1.3041
	Cell #17544	1	2.3184		2.9463	3.1395
	Cell #17545	1	2.7048		2.898	2.8014
	Cell #17546	1	4.1538		5.796	1.81125
	Cell #17547	1	2.9463		1.8837	1.5456
	Cell #17548	1	3.2361		2.5116	1.95615
	Cell #17549	1	5.8926		4.4436	2.39085
	Cell #17550	1	2.6082		1.9803	1.27995
	Cell #17551	1	2.5116		3.6225	2.87385
	Cell #17552	1	2.0286		2.1252	2.19765
	Cell #17553	1	3.4776		3.7674	2.2701
	Cell #17554	1	2.1252		1.4007	1.6422
	Cell #17555	1	4.2987		2.2218	1.8837
	Cell #17556	1	3.5742		5.4096	2.53575
	Cell #17557	1	1.6905		2.2701	2.3184
	Cell #17558	1	1.8837		3.2361	2.4633
	Cell #17559	1	2.3184		3.5742	3.3327
	Cell #17560	2	3.381		4.2504	1.1592
	Cell #17561	1	2.1735		2.898	1.2558
	Cell #17562	1	1.8837		2.1252	1.23165
	Cell #17563	1	2.6082		4.4919	3.0429
	Cell #17564	1	2.1735		2.1735	2.53575
	Cell #17565	1	3.9123		3.6225	3.16365
	Cell #17566	1	2.2218		5.0232	2.3667
	Cell #17567	1	2.7531		4.9266	2.8497
	Cell #17568	1	1.7871		2.2218	3.0912
	Cell #17569	1	3.3327		6.1341	2.7048
	Cell #17570	1	3.1395		2.7531	1.449
	Cell #17571	1	2.415		2.5116	2.6082
	Cell #17572	1	4.9749		2.9463	3.21195
	Cell #17573	1	2.7531		3.3327	2.6082
	Cell #17574	1	2.3667		5.8443	2.53575
	Cell #17575	1	2.2218		4.5402	3.6708
	Cell #17576	1	2.5116		5.4096	1.8354
	Cell #17577	1	3.2844		2.0286	1.90785
	Cell #17578	1	2.415		3.1395	1.9803
	Cell #17579	1	3.6225		2.0769	3.0912
	Cell #17580	3	3.2039		1.4007	1.7388
	Cell #17581	1	2.1735		1.5456	3.8157
	Cell #17582	1	2.3667		2.0769	1.61805
	Cell #17583	1	2.898		1.8354	2.3667
	Cell #17584	1	3.3327		2.6565	3.21195
	Cell #17585	1	2.2701		3.381	1.5939
	Cell #17586	2	3.35685		3.381	2.00445
	Cell #17587	4	3.6225		2.0286	3.1395
	Cell #17588	1	1.5456		2.898	2.5599
	Cell #17589	1	3.2844		3.7191	2.2701
	Cell #17590	1	2.1735		5.0715	2.19765
	Cell #17591	1	2.3184		2.415	1.90785
	Cell #17592	1	2.0769		3.2844	1.95615
	Cell #17593	1	3.0912		1.2558	3.26025
	Cell #17594	1	2.898		3.0912	2.6082
	Cell #17595	1	3.2361		3.3327	3.06705
	Cell #17596	1	1.9803		5.5545	3.5259
	Cell #17597	1	1.9803		5.5062	3.40515
	Cell #17598	1	2.9946		4.2504	2.3667
	Cell #17599	1	3.5259		3.2361	2.5599
	Cell #17600	2	1.4007		2.3667	2.00445
	Cell #17601	1	2.0769		3.0912	2.1735
	Cell #17602	1	2.1735		1.449	2.77725
	Cell #17603	1	1.7871		2.9463	0.70035
	Cell #17604	2	2.34255		0.3864	2.415
	Cell #17605	1	3.381		2.4633	2.0286
	Cell #17606	1	2.3667		4.1538	2.9946
	Cell #17607	1	2.2701		1.5939	2.63235
	Cell #17608	3	2.8014		2.6082	2.29425
	Cell #17609	1	1.6422		2.3184	2.19765
	Cell #17610	1	3.2361		2.2701	0.8694
	Cell #17611	1	3.4293		3.9606	3.6708
	Cell #17612	1	1.7388		2.1735	2.24595
	Cell #17613	1	3.7191		2.415	1.52145
	Cell #17614	1	2.2218		1.9803	1.27995
	Cell #17615	1	2.1735		1.4973	2.5116
	Cell #17616	2	1.3041		1.6905	2.87385
	Cell #17617	1	1.8354		1.7871	3.2361
	Cell #17618	2	2.8497		1.9803	1.03845
	Cell #17619	1	3.381		2.3184	2.6565
	Cell #17620	1	1.6422		2.5116	0.65205
	Cell #17621	1	2.1735		2.2218	2.898
	Cell #17622	1	1.0626		2.415	1.5456
	Cell #17623	1	4.347		4.5402	2.6082
	Cell #17624	1	1.5456		2.3667	1.1592
	Cell #17625	1	2.2218		2.1735	2.92215
	Cell #17626	1	2.9463		2.5599	3.01875
	Cell #17627	1	2.1252		2.1735	1.85955
	Cell #17628	1	1.4007		1.5939	3.06705
	Cell #17629	2	2.415		2.5116	1.7871
	Cell #17630	1	3.9606		2.1252	2.8014
	Cell #17631	1	4.3953		2.3184	3.11535
	Cell #17632	1	2.8014		1.5939	1.95615
	Cell #17633	1	1.7871		2.0769	1.4973
	Cell #17634	1	1.8354		2.3667	1.08675
	Cell #17635	1	2.0769		3.0912	2.29425
	Cell #17636	1	2.9946		3.1395	2.29425
	Cell #17637	1	2.7531		3.3327	1.4973
	Cell #17638	1	2.9946		2.1252	2.82555
	Cell #17639	1	2.8497		2.0769	1.7871
	Cell #17640	1	1.8837		2.7048	2.3184
	Cell #17641	1	1.9803		2.6565	1.3524
	Cell #17642	1	1.5939		3.0912	2.14935
	Cell #17643	1	2.2218		1.1592	1.8837
	Cell #17644	1	2.415		2.6082	3.3327
	Cell #17645	1	2.1735		1.6422	3.5259
	Cell #17646	1	5.1681		3.8157	2.77725
	Cell #17647	1	2.4633		3.7674	3.16365
	Cell #17648	1	2.5116		1.9803	1.6905
	Cell #17649	1	1.8837		2.0769	1.95615
	Cell #17650	1	4.1055		2.3184	3.0912
	Cell #17651	1	1.3041		2.0286	3.26025
	Cell #17652	2	1.932		2.3667	3.6708
	Cell #17653	1	1.1592		2.3667	2.0286
	Cell #17654	1	1.3524		1.8354	2.24595
	Cell #17655	1	4.1538		1.932	1.7871
	Cell #17656	1	2.1735		2.3667	1.6905
	Cell #17657	1	2.2701		2.1735	2.82555
	Cell #17658	1	1.9803		0.0966	1.42485
	Cell #17659	1	4.2504		1.4973	1.71465
	Cell #17660	1	2.0286		1.9803	3.5259
	Cell #17661	2	1.7871		2.8497	3.06705
	Cell #17662	1	3.9123		1.6422	3.1395
	Cell #17663	1	3.1878		2.8014	2.0769
	Cell #17664	1	4.347		1.5456	2.5116
	Cell #17665	1	2.6565		2.6565	2.5116
	Cell #17666	1	2.898		2.9463	2.3667
	Cell #17667	1	2.1735		1.8837	1.932
	Cell #17668	1	2.4633		4.6851	2.6082
	Cell #17669	1	2.2701		3.9606	2.34255
	Cell #17670	2	1.85955		1.6422	1.6422
	Cell #17671	1	2.0286		1.6422	2.14935
	Cell #17672	1	1.932		1.8354	1.0143
	Cell #17673	1	1.932		2.6082	1.8354
	Cell #17674	1	3.3327		2.3667	2.82555
	Cell #17675	1	3.3327		1.7388	1.5456
	Cell #17676	2	3.7191		2.9463	2.1735
	Cell #17677	1	3.0912		1.6422	2.14935
	Cell #17678	1	2.5116		1.9803	3.1395
	Cell #17679	1	2.3184		1.9803	1.4973
	Cell #17680	1	4.347		2.2701	2.8497
	Cell #17681	1	2.4633		2.9463	1.4007
	Cell #17682	1	3.1395		1.4007	2.14935
	Cell #17683	1	2.5116		2.2701	2.0286
	Cell #17684	1	3.1395		2.415	4.1538
	Cell #17685	1	3.4776		2.1735	2.3184
	Cell #17686	1	2.8014		2.1252	2.39085
	Cell #17687	1	4.2021		2.7048	1.3041
	Cell #17688	1	3.7674		2.415	1.6905
	Cell #17689	1	2.4633		4.2987	1.449
	Cell #17690	1	1.8354		2.9463	1.47315
	Cell #17691	1	2.3667		1.6422	2.5116
	Cell #17692	1	2.5599		3.9606	3.16365
	Cell #17693	1	1.2075		2.1252	2.7531
	Cell #17694	3	2.8658		1.932	1.18335
	Cell #17695	1	3.2361		2.3184	2.34255
	Cell #17696	1	3.1395		1.7388	3.40515
	Cell #17697	1	1.6422		2.4633	2.68065
	Cell #17698	1	2.1252		2.8497	2.7531
	Cell #17699	2	2.39085		3.8157	1.27995
	Cell #17700	1	6.5205		2.3184	3.98475
	Cell #17701	2	3.1395		2.3184	2.82555
	Cell #17702	1	2.0769		2.5116	1.7871
	Cell #17703	1	2.7531		2.5599	1.66635
	Cell #17704	1	1.3524		2.2218	2.14935
	Cell #17705	2	2.5116		1.3524	2.43915
	Cell #17706	1	1.8837		4.9266	1.9803
	Cell #17707	1	1.6422		2.0769	2.2701
	Cell #17708	1	1.449		2.1735	1.449
	Cell #17709	2	2.58405		2.0286	1.52145
	Cell #17710	1	1.6905		2.415	2.24595
	Cell #17711	2	3.1395		2.1735	2.415
	Cell #17712	1	3.6225		2.9463	2.9946
	Cell #17713	1	4.7334		3.0912	1.1592
	Cell #17714	1	2.415		2.3184	2.34255
	Cell #17715	2	3.79155		2.8497	1.37655
	Cell #17716	1	2.5116		1.4007	2.2218
	Cell #17717	1	4.8783		1.6905	1.1109
	Cell #17718	1	2.0769		2.1252	1.81125
	Cell #17719	1	2.2218		2.2218	3.79155
	Cell #17720	1	1.8837		2.3184	1.8837
	Cell #17722	1	2.0286		1.6422	3.11535
	Cell #17723	1	3.2844		2.2218	1.47315
	Cell #17724	1	2.1252		1.8354	1.932
	Cell #17725	1	3.7674		2.6082	2.63235
	Cell #17726	1	1.8354		2.0769	1.3524
	Cell #17727	2	2.43915		2.6082	3.864
	Cell #17728	1	1.4007		1.7871	2.00445
	Cell #17729	1	2.2701		3.5259	1.4973
	Cell #17730	1	1.5939		1.8354	2.00445
	Cell #17731	1	2.4633		2.8497	3.8157
	Cell #17732	1	1.6905		2.1252	2.24595
	Cell #17733	1	2.8014		3.2844	2.39085
	Cell #17734	1	2.3184		2.0769	2.8497
	Cell #17735	1	1.8354		2.4633	1.52145
	Cell #17736	1	2.1735		4.0089	0.94185
	Cell #17737	1	2.7531		2.6082	2.00445
	Cell #17738	1	2.1252		4.1055	2.48745
	Cell #17739	1	2.7531		3.381	2.34255
	Cell #17740	1	1.7871		2.2218	2.05275
	Cell #17741	2	1.61805		5.1681	2.19765
	Cell #17742	1	1.3041		1.3524	2.3184
	Cell #17743	1	2.1252		4.0089	1.5456
	Cell #17744	1	3.2844		2.1252	1.932
	Cell #17745	1	3.2844		2.8497	2.898
	Cell #17746	1	3.4776		1.8837	2.05275
	Cell #17747	1	1.3524		1.4007	1.0143
	Cell #17748	1	2.9946		2.2701	2.29425
	Cell #17749	1	2.8014		2.4633	3.74325
	Cell #17750	1	2.8014		2.3184	2.7531
	Cell #17751	1	2.3184		1.5939	2.92215
	Cell #17752	1	1.2558		2.1735	2.29425
	Cell #17753	1	1.9803		1.5939	2.5599
	Cell #17754	1	2.1252		3.2844	2.1735
	Cell #17755	1	1.4007		2.3184	1.81125
	Cell #17756	1	2.6565		2.7048	2.5116
	Cell #17757	1	2.5599		4.4436	2.05275
	Cell #17758	2	3.01875		2.2218	2.2218
	Cell #17759	1	2.2218		2.415	1.6905
	Cell #17760	1	1.5939		2.1735	3.0429
	Cell #17761	1	1.6905		3.5259	1.8837
	Cell #17762	1	1.9803		2.0769	2.1735
	Cell #17763	1	1.6422		2.6565	2.5116
	Cell #17764	1	1.1109		2.1735	2.5116
	Cell #17765	1	1.6905		3.1878	1.90785
	Cell #17766	1	0.2415		2.2701	2.898
	Cell #17767	1	4.0572		1.6422	2.58405
	Cell #17768	1	3.381		2.0769	3.6708
	Cell #17769	1	1.8837		3.864	1.47315
	Cell #17770	1	3.6708		2.5599	1.0143
	Cell #17771	1	2.8497		2.0769	3.8157
	Cell #17772	1	2.415		2.6082	4.2504
	Cell #17773	1	3.6708		2.7531	0.94185
	Cell #17774	1	2.3184		3.0912	1.3041
	Cell #17775	1	1.5939		2.4633	1.3524
	Cell #17776	1	3.0912		2.5599	1.6905
	Cell #17777	1	3.6708		3.864	2.82555
	Cell #17778	1	2.2701		2.2218	3.0912
	Cell #17779	1	2.4633		3.7674	2.00445
	Cell #17780	1	1.3524		2.2218	1.9803
	Cell #17781	1	2.1735		2.1735	1.61805
	Cell #17782	1	2.8497		1.8837	2.9463
	Cell #17783	1	1.2075		1.1592	2.00445
	Cell #17784	1	2.2218		2.6082	3.74325
	Cell #17785	3	1.3202		3.0912	2.19765
	Cell #17786	1	1.4007		3.1395	1.7388
	Cell #17787	1	0.6762		2.5599	2.29425
	Cell #17788	3	5.0715		3.8157	3.8157
	Cell #17789	1	2.0769		6.3756	3.5259
	Cell #17790	1	4.6368		1.7871	1.6422
	Cell #17791	1	2.3184		2.898	1.71465
	Cell #17792	1	2.2218		1.4973	3.6225
	Cell #17793	1	2.415		1.7871	2.9946
	Cell #17794	1	2.8014		4.0572	1.52145
	Cell #17795	1	2.3184		2.6565	2.3667
	Cell #17796	1	2.2701		1.6905	1.932
	Cell #17797	1	1.449		3.864	3.16365
	Cell #17798	1	2.6082		2.8497	2.05275
	Cell #17799	1	2.3667		2.3184	0.89355
	Cell #17800	1	1.7388		2.3667	2.0769
	Cell #17801	1	1.8354		2.1252	1.23165
	Cell #17802	1	2.3667		3.9123	3.3327
	Cell #17803	1	1.4007		3.4293	1.8354
	Cell #17804	1	2.0286		1.449	2.415
	Cell #17805	1	1.1592		2.7048	2.97045
	Cell #17806	2	2.2218		1.9803	2.87385
	Cell #17807	1	3.2361		1.6905	1.47315
	Cell #17808	1	2.4633		4.2504	2.7531
	Cell #17809	1	3.7674		0.966	1.7871
	Cell #17810	1	2.2218		2.3184	1.7388
	Cell #17811	1	3.0912		1.7871	1.76295
	Cell #17812	1	1.2075		1.5939	2.5599
	Cell #17813	2	3.93645		3.7191	2.5116
	Cell #17814	2	3.3327		3.9606	1.27995
	Cell #17815	1	3.3327		2.5116	2.77725
	Cell #17816	1	1.8837		1.1592	1.4007
	Cell #17817	1	2.5599		4.347	1.27995
	Cell #17818	1	4.7817		3.1878	2.53575
	Cell #17819	1	2.5116		2.415	2.00445
	Cell #17820	1	2.5599		1.6905	1.932
	Cell #17821	1	3.7674		6.3756	2.72895
	Cell #17822	1	2.9463		4.5885	1.56975
	Cell #17823	1	2.2701		4.7817	2.0286
	Cell #17824	1	2.898		2.4633	2.4633
	Cell #17825	1	1.9803		4.2504	3.21195
	Cell #17826	1	2.415		2.7048	3.3327
	Cell #17827	2	3.7191		1.7871	1.9803
	Cell #17828	1	4.5885		2.2701	1.66635
	Cell #17829	2	2.4633		4.2021	0.74865
	Cell #17830	1	2.0769		2.6082	3.16365
	Cell #17831	1	1.3041		2.8014	2.53575
	Cell #17832	2	1.449		2.4633	2.7048
	Cell #17833	1	3.2361		3.1878	2.00445
	Cell #17834	1	1.8837		3.8157	2.0286
	Cell #17835	1	1.5939		2.7048	2.72895
	Cell #17836	1	3.3327		2.898	2.8497
	Cell #17837	1	3.0912		2.7048	2.29425
	Cell #17838	1	2.9463		2.4633	2.58405
	Cell #17839	1	3.2844		2.2218	3.16365
	Cell #17840	1	2.8014		2.2701	1.932
	Cell #17841	1	2.8014		3.2361	4.4919
	Cell #17842	1	4.1538		4.0089	1.27995
	Cell #17843	1	2.1252		1.6422	2.0769
	Cell #17844	1	2.5599		1.932	0.99015
	Cell #17845	1	1.8354		2.415	2.05275
	Cell #17846	2	1.0626		2.2701	2.8014
	Cell #17847	1	1.5456		1.7871	0.7728
	Cell #17848	1	2.2701		4.1055	2.43915
	Cell #17849	1	2.8014		2.4633	2.1735
	Cell #17850	1	2.5116		1.4973	0.966
	Cell #17851	1	2.1735		2.8497	2.43915
	Cell #17852	1	3.9123		3.8157	3.69495
	Cell #17853	1	1.449		1.2075	2.19765
	Cell #17854	2	2.8497		1.8837	2.898
	Cell #17855	4	2.68065		2.1735	3.1395
	Cell #17856	1	2.3667		2.3667	2.898
	Cell #17857	1	4.4919		2.1735	2.43915
	Cell #17858	1	4.0089		2.898	2.2701
	Cell #17859	1	1.7388		2.3184	3.01875
	Cell #17860	1	2.4633		2.3667	3.64665
	Cell #17861	1	4.2987		3.2361	1.4007
	Cell #17862	1	2.898		3.4776	3.26025
	Cell #17863	1	2.5116		2.8497	1.61805
	Cell #17864	1	4.4436		3.8157	0.45885
	Cell #17865	1	1.7871		2.2218	2.63235
	Cell #17866	1	2.7531		2.0286	1.7871
	Cell #17867	1	1.9803		2.1252	2.6082
	Cell #17868	2	3.50175		3.2361	3.7191
	Cell #17869	1	3.0429		2.898	2.5116
	Cell #17870	1	2.2701		4.2021	3.16365
	Cell #17871	1	2.4633		3.6708	3.2361
	Cell #17872	1	1.8354		2.7531	2.5599
	Cell #17873	1	1.4973		1.6422	2.43915
	Cell #17874	1	2.1252		1.932	1.5456
	Cell #17875	1	2.2218		4.6368	2.48745
	Cell #17876	1	2.415		2.415	3.864
	Cell #17877	1	2.8014		2.415	1.5939
	Cell #17878	1	3.8157		1.8354	3.8157
	Cell #17879	1	1.9803		4.6851	1.6422
	Cell #17880	1	1.6905		1.4973	4.1055
	Cell #17881	1	1.9803		1.8837	1.61805
	Cell #17882	2	3.11535		3.381	3.16365
	Cell #17883	1	3.9606		1.2075	2.4633
	Cell #17884	1	1.6422		2.3184	3.01875
	Cell #17885	3	2.2379		2.8497	1.18335
	Cell #17886	1	3.4776		2.0769	1.85955
	Cell #17887	1	2.8014		2.9463	2.00445
	Cell #17888	1	1.4007		2.2701	3.6708
	Cell #17889	1	2.2218		2.3184	2.6565
	Cell #17890	1	0.1449		3.1878	2.43915
	Cell #17891	1	2.2701		1.5456	3.26025
	Cell #17892	1	0.8211		2.3667	3.3327
	Cell #17893	1	3.2844		3.2844	0.89355
	Cell #17894	1	2.6082		3.6708	2.19765
	Cell #17895	1	3.0429		1.6422	5.5062
	Cell #17896	1	3.2844		2.8497	2.1735
	Cell #17897	1	1.5939		2.2218	3.2844
	Cell #17898	1	3.1878		3.2844	1.7388
	Cell #17899	2	4.27455		2.5599	3.79155
	Cell #17900	1	1.932		1.6422	2.82555
	Cell #17901	1	1.4007		1.6422	4.2987
	Cell #17902	1	1.5456		2.5599	4.80585
	Cell #17903	1	1.9803		2.415	4.66095
	Cell #17904	1	1.5939		2.3184	3.381
	Cell #17905	1	3.9123		3.2844	2.7048
	Cell #17906	1	1.8354		2.2701	2.5599
	Cell #17907	1	2.3184		4.6368	4.7817
	Cell #17908	1	2.415		4.347	2.29425
	Cell #17909	1	2.1252		2.1735	2.92215
	Cell #17910	1	1.6905		2.5599	4.12965
	Cell #17911	1	2.9463		1.4007	3.9606
	Cell #17912	2	4.08135		3.1878	1.7871
	Cell #17913	1	2.3184		2.5116	2.63235
	Cell #17914	1	1.2075		3.2844	4.75755
	Cell #17915	2	2.2701		2.3184	2.05275
	Cell #17916	2	1.449		3.0912	2.05275
	Cell #17917	1	3.381		4.2504	4.22625
	Cell #17918	1	2.2701		1.2558	2.415
	Cell #17919	1	3.2844		1.932	2.87385
	Cell #17920	1	1.932		1.9803	5.77185
	Cell #17921	1	2.0769		4.7817	2.1252
	Cell #17922	1	2.1252		1.9803	4.32285
	Cell #17923	1	1.4007		1.4007	2.6565
	Cell #17924	1	2.898		3.9606	1.47315
	Cell #17925	1	2.5599		2.3667	1.449
	Cell #17926	1	1.6905		3.2361	1.66635
	Cell #17927	1	2.3667		1.7871	1.56975
	Cell #17928	1	1.6905		3.0429	2.8497
	Cell #17929	1	1.9803		1.7388	2.10105
	Cell #17930	1	2.3667		3.864	2.19765
	Cell #17931	1	1.4007		1.932	3.6708
	Cell #17932	1	2.415		2.2218	3.4293
	Cell #17933	1	2.4633		2.3667	2.39085
	Cell #17934	1	1.8837		3.1395	2.87385
	Cell #17935	1	2.2701		3.381	3.83985
	Cell #17936	1	2.0769		2.3184	2.2701
	Cell #17937	1	2.1252		1.5456	4.80585
	Cell #17938	1	1.932		3.1878	2.9463
	Cell #17939	1	1.6422		2.8014	1.90785
	Cell #17940	1	1.8837		1.6422	2.5116
	Cell #17941	1	0.8211		3.7674	2.63235
	Cell #17942	1	2.6082		1.7871	3.98475
	Cell #17943	1	4.0572		2.6082	3.30855
	Cell #17944	1	1.5939		2.8497	3.74325
	Cell #17945	1	1.3524		1.8837	2.2701
	Cell #17946	1	3.1395		2.7531	1.08675
	Cell #17947	2	3.21195		2.1252	3.7191
	Cell #17948	2	2.2218		2.1252	4.4919
	Cell #17949	1	1.5939		3.4293	1.7871
	Cell #17950	1	2.4633		3.1878	2.1735
	Cell #17951	1	2.8497		2.2701	3.0912
	Cell #17952	1	1.5456		2.7048	2.7048
	Cell #17953	1	1.3041		1.5456	2.1252
	Cell #17954	2	1.449		1.8354	2.48745
	Cell #17955	1	3.0429		2.0769	3.381
	Cell #17956	1	2.2701		2.9946	3.2844
	Cell #17957	1	1.932		2.7531	3.79155
	Cell #17958	1	2.5599		2.8014	2.6082
	Cell #17959	1	2.2701		5.1681	3.7191
	Cell #17960	1	2.4633		4.1055	3.6225
	Cell #17961	1	2.3184		2.9463	2.3667
	Cell #17962	1	3.1395		2.1252	2.1735
	Cell #17963	1	5.8926		3.1395	2.24595
	Cell #17964	2	3.64665		2.9463	2.2701
	Cell #17965	1	2.5599		3.5742	4.03305
	Cell #17966	2	1.37655		5.3613	3.35685
	Cell #17967	1	1.1109		1.0143	3.5742
	Cell #17968	1	2.6082		3.864	2.8014
	Cell #17969	2	2.1252		3.5742	3.21195
	Cell #17970	1	5.2164		2.7531	1.6905
	Cell #17971	2	4.347		3.0912	4.1055
	Cell #17972	1	1.8837		3.7191	2.97045
	Cell #17973	1	2.8497		4.5402	3.06705
	Cell #17974	1	2.3667		6.0858	2.8014
	Cell #17975	1	1.6422		4.6851	3.4293
	Cell #17976	1	4.7817		2.5599	3.5259
	Cell #17977	2	2.63235		4.2987	3.64665
	Cell #17978	1	2.1252		1.5939	3.64665
	Cell #17979	1	3.5742		5.8926	5.77185
	Cell #17980	1	2.5599		2.0769	2.19765
	Cell #17981	1	2.3667		6.0858	3.5742
	Cell #17982	1	3.9606		2.2701	1.66635
	Cell #17983	1	2.9946		4.0572	3.0429
	Cell #17984	1	3.0429		4.8783	3.8157
	Cell #17985	1	2.1735		1.1592	3.45345
	Cell #17986	1	1.4007		2.8014	5.6994
	Cell #17987	2	2.5599		5.4579	3.5742
	Cell #17988	1	2.2701		3.6708	2.1735
	Cell #17989	1	1.4007		2.3184	2.8497
	Cell #17990	1	2.6565		4.9749	5.2647
	Cell #17991	2	3.55005		3.6708	3.0912
	Cell #17992	1	4.2021		2.7531	2.39085
	Cell #17993	1	1.9803		3.4776	5.24055
	Cell #17994	1	1.0626		5.313	1.81125
	Cell #17995	1	2.898		2.7531	3.50175
	Cell #17996	1	2.1252		2.8497	1.5456
	Cell #17997	1	2.898		1.8354	2.8014
	Cell #17998	1	2.2218		3.8157	4.2987
	Cell #17999	2	2.39085		2.9463	2.10105
	Cell #18000	2	1.1592		4.0572	1.9803
	Cell #18001	1	2.7531		4.347	2.6082
	Cell #18002	1	1.6905		2.5599	1.6905
	Cell #18003	1	3.6708		4.2021	3.5259
	Cell #18004	1	2.3184		1.932	2.39085
	Cell #18005	1	1.8354		2.0286	2.1252
	Cell #18006	1	2.415		4.9266	2.1735
	Cell #18007	1	2.2218		3.2844	4.95075
	Cell #18008	1	1.9803		3.5742	2.0286
	Cell #18009	1	3.9123		2.3667	4.85415
	Cell #18010	1	2.8014		1.932	3.45345
	Cell #18011	1	2.6565		2.415	3.3327
	Cell #18012	2	2.87385		2.5599	4.6851
	Cell #18013	1	2.898		3.864	1.23165
	Cell #18014	1	2.1735		2.4633	2.72895
	Cell #18015	1	3.2361		1.6422	4.6851
	Cell #18016	1	2.6082		1.2075	4.70925
	Cell #18017	2	1.932		3.6708	3.5259
	Cell #18018	1	4.5885		4.5402	3.55005
	Cell #18019	1	2.6082		3.3327	2.0286
	Cell #18020	1	3.4776		2.9463	2.5116
	Cell #18021	1	3.6225		1.8354	2.19765
	Cell #18022	1	1.3524		5.8443	2.4633
	Cell #18023	1	4.8783		2.3184	4.3953
	Cell #18024	1	5.2164		5.4096	3.1395
	Cell #18025	1	1.1109		2.898	3.6225
	Cell #18026	1	1.3041		2.3184	3.381
	Cell #18027	1	2.2701		2.5599	4.4436
	Cell #18028	1	2.3184		4.1055	2.72895
	Cell #18029	1	3.4776		2.7048	7.5831
	Cell #18030	1	2.1735		2.7048	2.3667
	Cell #18031	1	2.7048		4.347	3.98475
	Cell #18032	1	2.9463		2.8497	2.4633
	Cell #18033	1	2.7531		1.6905	0.55545
	Cell #18034	1	4.5402		3.381	3.9123
	Cell #18035	2	3.4776		1.5939	4.1055
	Cell #18036	1	1.1592		2.898	3.2844
	Cell #18037	2	2.82555		3.2361	0.70035
	Cell #18038	1	3.9606		2.7048	4.0572
	Cell #18039	1	1.2558		3.4776	4.1055
	Cell #18040	1	1.3041		2.3667	2.9946
	Cell #18041	1	5.8926		2.3184	2.8014
	Cell #18042	1	2.0286		2.0286	3.88815
	Cell #18043	1	2.415		2.8497	4.1538
	Cell #18044	1	2.3667		4.5402	5.86845
	Cell #18045	1	2.1735		2.1735	2.00445
	Cell #18046	1	3.6708		6.9552	2.14935
	Cell #18047	1	3.1878		5.4096	4.1055
	Cell #18048	1	1.6905		1.6422	3.9606
	Cell #18049	1	3.6225		2.9463	2.77725
	Cell #18050	1	3.6708		1.5456	3.5742
	Cell #18051	2	0.8694		0.8694	1.8354
	Cell #18052	1	1.6905		2.9463	3.50175
	Cell #18053	1	1.4973		1.4007	2.48745
	Cell #18054	1	4.5402		2.0286	2.5116
	Cell #18055	1	1.449		1.6905	3.83985
	Cell #18056	1	2.7048		2.2218	7.02765
	Cell #18057	1	2.7531		2.6565	3.93645
	Cell #18058	1	1.932		1.5939	3.40515
	Cell #18059	1	3.1878		2.2701	1.13505
	Cell #18060	1	2.9463		1.4973	4.347
	Cell #18061	2	2.24595		2.415	2.97045
	Cell #18062	2	3.0912		1.0143	2.6082
	Cell #18063	1	2.5599		2.5116	3.5742
	Cell #18064	1	1.6422		2.5599	4.08135
	Cell #18065	1	4.0572		2.2218	6.20655
	Cell #18066	1	4.7817		1.1592	1.8354
	Cell #18067	1	2.5116		2.4633	3.74325
	Cell #18068	1	2.3667		1.932	2.2701
	Cell #18069	2	1.37655		2.7531	2.53575
	Cell #18070	1	1.6905		2.1735	3.79155
	Cell #18071	1	2.8497		1.4007	4.83
	Cell #18072	1	1.5939		1.0626	4.5402
	Cell #18073	1	5.6028		1.3524	3.6225
	Cell #18074	1	1.9803		2.8014	1.37655
	Cell #18075	1	4.2987		2.2701	3.21195
	Cell #18076	1	2.4633		4.0089	4.4436
	Cell #18077	1	2.4633		2.9463	2.2701
	Cell #18079	1	4.8783		2.8014	5.67525
	Cell #18080	1	2.0286		3.4293	4.347
	Cell #18081	1	6.5688		2.3184	1.23165
	Cell #18082	1	2.415		1.0143	0.8694
	Cell #18083	2	3.3327		1.6422	6.8586
	Cell #18084	1	0.6279		3.0912	4.22625
	Cell #18085	1	3.8157		2.415	3.11535
	Cell #18086	1	2.2701		1.3524	3.1878
	Cell #18087	2	1.6422		1.8354	3.16365
	Cell #18088	1	4.6368		1.9803	4.32285
	Cell #18089	1	2.2701		2.2701	3.40515
	Cell #18090	1	2.1735		2.4633	2.05275
	Cell #18091	2	1.90785		1.7871	1.66635
	Cell #18092	1	2.1735		2.1252	2.58405
	Cell #18093	1	4.9266		3.5742	2.3184
	Cell #18094	1	1.4973		1.4007	1.5939
	Cell #18095	1	1.4007		2.7531	3.864
	Cell #18096	1	3.2361		2.415	3.0429
	Cell #18097	1	4.0572		1.9803	4.22625
	Cell #18098	1	3.0912		1.4973	3.1395
	Cell #18099	1	2.3184		4.2987	3.5259
	Cell #18100	1	1.6905		2.3184	3.83985
	Cell #18101	1	2.6082		2.5116	2.14935
	Cell #18102	1	2.5599		1.5939	1.6905
	Cell #18103	1	1.4007		1.6422	2.72895
	Cell #18104	1	2.1252		1.6422	3.79155
	Cell #18105	1	3.1395		3.381	1.7388
	Cell #18106	2	3.11535		1.5456	2.92215
	Cell #18107	1	5.0232		5.2164	1.85955
	Cell #18108	1	1.9803		3.0912	2.10105
	Cell #18109	1	2.9946		3.9123	2.82555
	Cell #18110	2	2.2701		1.6905	5.7477
	Cell #18111	1	1.8354		0.8211	1.81125
	Cell #18112	1	4.0089		2.6565	2.43915
	Cell #18113	1	3.9606		2.7531	2.10105
	Cell #18114	1	1.3041		3.7191	2.00445
	Cell #18115	1	2.6082		5.0232	2.72895
	Cell #18116	2	3.6225		2.415	3.64665
	Cell #18117	1	1.8837		2.2701	1.61805
	Cell #18118	1	1.6422		1.7871	2.19765
	Cell #18119	2	2.14935		2.8497	2.14935
	Cell #18120	1	3.381		2.415	3.30855
	Cell #18121	1	2.4633		1.9803	1.449
	Cell #18122	1	1.6422		1.2075	2.415
	Cell #18123	1	2.1735		3.0912	3.06705
	Cell #18124	1	2.2218		0.8211	1.76295
	Cell #18125	1	2.5116		2.8014	1.95615
	Cell #18126	1	3.0429		2.3184	2.34255
	Cell #18127	1	1.7871		1.3524	1.42485
	Cell #18128	1	4.3953		2.1735	2.9463
	Cell #18129	1	2.6565		4.8783	2.63235
	Cell #18130	1	5.6994		2.415	2.72895
	Cell #18131	1	2.5599		2.0286	2.29425
	Cell #18132	1	2.3667		2.3184	2.19765
	Cell #18133	1	2.7048		2.7531	2.0286
	Cell #18134	2	1.4007		4.5402	2.24595
	Cell #18135	1	2.0769		2.8497	2.1252
	Cell #18136	1	1.5939		2.898	1.5939
	Cell #18137	1	2.9463		1.3524	2.2701
	Cell #18138	1	0.6762		3.4776	1.90785
	Cell #18139	2	1.3041		2.7531	2.9463
	Cell #18140	1	2.3184		1.5939	2.8014
	Cell #18141	1	3.5742		2.415	1.6905
	Cell #18142	2	3.83985		4.2021	1.52145
	Cell #18143	1	3.381		3.5742	3.4776
	Cell #18144	1	4.2987		1.932	2.2701
	Cell #18145	1	5.2647		1.6422	2.58405
	Cell #18146	2	2.8014		2.1252	1.47315
	Cell #18147	1	2.898		1.9803	2.2701
	Cell #18148	1	3.2844		2.898	2.24595
	Cell #18149	1	2.7048		2.2218	2.39085
	Cell #18150	1	2.2218		1.4007	1.2075
	Cell #18151	2	1.90785		2.3184	2.7048
	Cell #18152	1	1.8837		2.1252	3.40515
	Cell #18153	1	1.9803		1.932	1.5939
	Cell #18154	1	2.415		3.1395	3.50175
	Cell #18155	1	2.6565		2.5599	3.30855
	Cell #18156	2	1.18335		2.1735	1.1592
	Cell #18157	1	3.6225		1.449	1.23165
	Cell #18158	1	4.2987		1.4973	2.68065
	Cell #18159	1	1.6422		2.8497	1.95615
	Cell #18160	1	5.0715		2.2218	1.95615
	Cell #18161	1	3.1395		3.9123	1.56975
	Cell #18162	1	2.9946		3.2361	1.932
	Cell #18163	1	1.1592		1.6422	2.24595
	Cell #18164	2	1.03845		5.8926	3.2361
	Cell #18165	3	1.449		2.5116	2.5116
	Cell #18166	1	3.4293		2.1252	1.7388
	Cell #18167	1	3.381		3.381	0.8211
	Cell #18168	1	2.9946		2.8497	3.4293
	Cell #18169	1	4.4919		2.2218	1.2075
	Cell #18170	1	2.5599		5.0232	1.13505
	Cell #18171	1	3.2361		3.864	2.39085
	Cell #18172	1	1.6422		2.3184	1.85955
	Cell #18173	1	2.7531		1.8354	4.2504
	Cell #18174	1	2.2218		1.5939	1.3524
	Cell #18175	1	2.0769		4.5885	2.34255
	Cell #18176	1	2.6565		1.6422	3.2361
	Cell #18177	2	3.59835		5.6994	2.68065
	Cell #18178	2	4.56435		1.6422	2.72895
	Cell #18179	1	2.3184		3.7191	2.415
	Cell #18180	1	2.415		1.6422	1.8354
	Cell #18181	1	2.3184		0.8694	2.63235
	Cell #18182	1	2.3184		3.7191	3.6708
	Cell #18183	1	5.1681		3.0912	2.5116
	Cell #18184	1	2.1252		1.1592	1.8837
	Cell #18185	1	2.8014		1.4007	1.56975
	Cell #18186	1	2.0769		1.1592	1.76295
	Cell #18187	1	2.4633		4.1538	2.10105
	Cell #18188	1	2.9946		1.6422	3.864
	Cell #18189	1	2.898		1.1592	2.8497
	Cell #18190	1	4.2504		2.0286	1.9803
	Cell #18191	2	1.8354		1.932	3.5742
	Cell #18192	3	1.932		1.3041	0.84525
	Cell #18193	1	5.1681		3.0912	2.898
	Cell #18194	1	3.1395		2.8497	1.6905
	Cell #18195	1	2.3667		3.1395	1.56975
	Cell #18196	2	5.38545		3.6225	1.8837
	Cell #18197	1	3.4293		1.9803	1.52145
	Cell #18198	1	3.5742		2.5116	1.37655
	Cell #18199	1	2.9463		1.8837	2.39085
	Cell #18200	1	3.864		3.6708	2.415
	Cell #18201	1	2.898		1.2075	2.77725
	Cell #18202	1	2.0769		1.7388	2.63235
	Cell #18203	1	3.5742		2.6082	2.5599
	Cell #18204	1	3.9123		2.2218	2.7531
	Cell #18205	1	5.0715		2.8497	3.3327
	Cell #18206	1	1.9803		3.864	2.0286
	Cell #18207	1	1.7871		2.7531	1.2075
	Cell #18208	1	2.898		2.6082	2.1252
	Cell #18209	1	3.1395		3.3327	1.52145
	Cell #18210	1	1.449		2.7048	8.4525
	Cell #18211	1	4.4919		2.5599	1.932
	Cell #18212	1	4.83		2.1735	1.1592
	Cell #18213	1	1.9803		2.7531	1.7388
	Cell #18214	1	2.6565		2.2701	3.69495
	Cell #18215	3	2.8175		2.7531	1.76295
	Cell #18216	1	4.347		3.2361	1.6905
	Cell #18217	1	3.4293		1.9803	4.0089
	Cell #18218	1	1.2075		2.8497	2.72895
	Cell #18219	2	2.1252		3.2844	3.35685
	Cell #18220	1	1.8837		2.5599	2.5599
	Cell #18221	1	2.3184		2.3184	2.3667
	Cell #18222	1	3.6708		1.2075	2.48745
	Cell #18223	1	2.6565		1.5939	2.415
	Cell #18224	1	5.5062		3.8157	1.76295
	Cell #18225	1	2.5116		2.5116	3.26025
	Cell #18226	1	2.2218		4.0089	2.5599
	Cell #18227	1	3.6225		3.0429	3.26025
	Cell #18228	1	3.1395		2.8497	2.8497
	Cell #18229	1	1.4007		2.4633	3.88815
	Cell #18230	1	4.4919		2.6082	1.18335
	Cell #18231	1	2.2218		1.8354	2.7531
	Cell #18232	1	7.6797		5.0232	3.55005
	Cell #18233	2	3.79155		2.6082	2.0769
	Cell #18234	1	2.4633		1.2075	1.9803
	Cell #18235	1	2.3667		3.5742	2.3184
	Cell #18236	1	3.8157		3.1395	1.90785
	Cell #18237	1	3.4776		2.6565	2.5599
	Cell #18238	1	2.1735		2.9946	1.23165
	Cell #18239	1	2.1252		2.7531	2.29425
	Cell #18240	2	3.55005		4.4919	2.5599
	Cell #18241	1	1.3041		2.898	2.39085
	Cell #18242	1	2.1735		4.6368	2.5116
	Cell #18243	2	3.1878		3.2361	1.8354
	Cell #18244	1	2.7048		4.6368	3.16365
	Cell #18245	1	1.932		2.1252	1.8837
	Cell #18246	1	3.1395		2.3667	3.69495
	Cell #18247	1	2.6082		4.6851	1.6905
	Cell #18248	1	3.9606		2.7048	3.01875
	Cell #18249	1	3.4293		4.1538	2.53575
	Cell #18250	1	5.6028		3.7674	2.48745
	Cell #18251	1	3.381		2.415	1.37655
	Cell #18252	1	2.8014		2.9946	1.0626
	Cell #18253	2	2.43915		2.415	3.64665
	Cell #18254	2	3.45345		2.5599	3.2361
	Cell #18255	1	2.6565		2.2701	2.898
	Cell #18256	1	2.0769		2.898	3.55005
	Cell #18257	1	3.8157		3.2844	2.415
	Cell #18258	1	1.7388		2.415	3.8157
	Cell #18259	1	2.2218		4.2504	1.85955
	Cell #18260	1	2.0769		2.2701	3.5742
	Cell #18261	1	2.2701		2.6565	2.58405
	Cell #18262	1	4.5885		2.3184	2.5599
	Cell #18263	1	2.5116		2.1735	2.63235
	Cell #18264	1	1.6422		2.3184	2.5116
	Cell #18265	1	1.5939		0.7728	2.1252
	Cell #18266	1	6.0858		3.1878	3.40515
	Cell #18267	1	2.0286		3.4776	3.30855
	Cell #18268	1	3.2361		2.898	3.88815
	Cell #18269	1	2.0286		2.7531	2.8497
	Cell #18270	2	2.19765		3.2844	2.5599
	Cell #18271	1	4.1055		2.6565	2.48745
	Cell #18272	1	4.347		2.3184	1.3524
	Cell #18273	1	2.8014		1.6422	2.4633
	Cell #18274	1	3.9123		2.415	1.61805
	Cell #18275	1	4.83		4.9266	1.3524
	Cell #18276	2	2.05275		2.0286	0.99015
	Cell #18277	1	1.0626		2.8497	3.381
	Cell #18278	1	3.2844		2.6082	7.9695
	Cell #18279	1	2.7531		2.5599	3.30855
	Cell #18280	1	2.5116		1.7871	1.76295
	Cell #18281	1	2.5599		2.2701	2.4633
	Cell #18282	3	3.864		2.6082	2.898
	Cell #18283	1	1.932		1.6905	2.8497
	Cell #18284	2	3.11535		3.7191	2.1735
	Cell #18285	1	3.6708		2.5599	2.1252
	Cell #18286	2	2.1252		1.4007	2.43915
	Cell #18287	1	2.3184		3.1878	2.82555
	Cell #18288	1	2.7048		4.4919	3.0912
	Cell #18289	2	3.4293		3.1395	4.66095
	Cell #18290	1	4.1055		1.4007	2.4633
	Cell #18291	1	2.1252		3.381	0.8694
	Cell #18292	2	1.0143		1.8837	4.2021
	Cell #18293	1	1.7388		2.5116	2.0769
	Cell #18294	1	2.7531		2.2218	1.6905
	Cell #18295	1	1.7871		4.0572	2.3184
	Cell #18296	1	2.1735		1.9803	2.05275
	Cell #18297	1	3.1878		3.5259	2.87385
	Cell #18298	1	2.3184		3.864	3.1395
	Cell #18299	1	2.7531		2.9946	1.95615
	Cell #18300	3	2.8014		1.5939	2.3667
	Cell #18301	1	2.3667		3.1878	2.39085
	Cell #18302	1	4.7817		2.1735	2.87385
	Cell #18303	1	2.0286		2.5599	2.92215
	Cell #18304	1	3.9123		2.1252	2.2701
	Cell #18305	1	3.1395		2.6565	1.71465
	Cell #18306	1	2.0286		1.8354	1.5456
	Cell #18307	1	2.7048		2.0769	3.16365
	Cell #18308	1	0.7728		3.3327	3.11535
	Cell #18309	2	1.52145		3.2844	4.5885
	Cell #18310	1	4.7334		4.0089	3.40515
	Cell #18311	1	3.3327		1.4007	2.05275
	Cell #18312	1	2.5116		2.8014	1.27995
	Cell #18313	1	2.2218		2.6082	2.29425
	Cell #18314	1	4.7334		2.8014	3.2844
	Cell #18315	1	2.3184		2.9463	3.79155
	Cell #18316	2	2.8497		1.6422	2.00445
	Cell #18317	1	4.0089		2.7531	2.3184
	Cell #18318	1	2.6565		2.5116	4.12965
	Cell #18319	1	2.2218		1.7871	2.14935
	Cell #18320	1	2.7048		2.415	2.9946
	Cell #18321	1	7.3899		1.8837	3.7191
	Cell #18322	1	2.3184		2.6565	0.7728
	Cell #18323	1	3.2361		2.2701	1.37655
	Cell #18324	1	2.898		1.5456	2.8497
	Cell #18325	1	0.3864		2.5116	2.53575
	Cell #18326	1	2.3667		2.6565	2.68065
	Cell #18327	1	2.1735		3.5259	2.14935
	Cell #18328	1	1.8837		2.9946	1.27995
	Cell #18329	1	5.6994		2.1252	2.87385
	Cell #18330	1	2.2701		2.1252	2.72895
	Cell #18331	1	1.7388		3.1878	2.82555
	Cell #18332	2	0.84525		2.3184	2.43915
	Cell #18333	1	3.2844		2.7531	1.90785
	Cell #18334	1	5.4096		3.2361	1.3524
	Cell #18335	1	1.8354		1.7871	2.34255
	Cell #18336	1	1.2075		2.4633	2.1252
	Cell #18337	1	3.4776		2.2701	2.3184
	Cell #18338	1	2.3184		2.4633	2.898
	Cell #18339	1	3.4776		2.1735	6.7137
	Cell #18340	1	2.4633		2.9463	3.381
	Cell #18341	2	1.95615		3.381	2.3184
	Cell #18342	1	2.3184		2.4633	4.0089
	Cell #18343	1	6.6654		2.8497	1.27995
	Cell #18344	1	2.9946		1.9803	2.9946
	Cell #18345	1	5.0715		2.9463	1.8837
	Cell #18346	1	2.1735		2.2218	2.898
	Cell #18347	1	2.7531		3.0429	3.98475
	Cell #18348	1	0.966		2.3184	1.23165
	Cell #18349	1	3.2361		2.1735	2.415
	Cell #18350	1	2.8497		1.6422	2.43915
	Cell #18351	1	2.3184		2.6565	2.8497
	Cell #18352	1	2.0286		5.2164	4.03305
	Cell #18353	1	1.6905		2.7048	3.1395
	Cell #18354	1	2.9946		1.8837	3.55005
	Cell #18355	1	4.347		2.8014	1.6422
	Cell #18356	1	4.7334		2.2218	2.6565
	Cell #18357	1	1.6422		2.9463	1.85955
	Cell #18358	1	2.8014		2.3667	1.8354
	Cell #18359	1	1.449		2.6082	3.11535
	Cell #18360	2	3.0912		2.9463	2.2701
	Cell #18361	1	2.2701		2.8497	4.75755
	Cell #18362	1	4.347		4.3953	1.90785
	Cell #18363	1	3.5259		2.6565	2.415
	Cell #18364	1	2.7048		2.2701	2.4633
	Cell #18365	1	2.3184		2.415	5.6028
	Cell #18366	1	4.2987		2.3184	2.8014
	Cell #18367	1	2.2218		1.8354	1.37655
	Cell #18368	1	2.415		1.7871	2.00445
	Cell #18369	1	4.8783		2.7048	1.4007
	Cell #18370	3	2.6565		3.5742	3.26025
	Cell #18371	1	7.1967		3.5742	3.0429
	Cell #18372	1	3.0912		3.6225	2.2701
	Cell #18373	4	2.37878		2.1252	1.71465
	Cell #18374	1	1.932		2.2218	2.5599
	Cell #18375	1	4.0572		2.2701	2.3667
	Cell #18376	1	3.2844		2.2218	1.90785
	Cell #18377	1	2.8014		2.0769	1.85955
	Cell #18378	2	1.7871		2.1735	2.87385
	Cell #18379	1	1.8837		1.6905	3.30855
	Cell #18380	1	3.7674		2.6565	2.8014
	Cell #18381	1	2.1252		2.1735	1.8354
	Cell #18382	1	2.8014		2.1735	2.6565
	Cell #18383	1	1.6422		2.2218	2.4633
	Cell #18384	1	2.2701		2.7531	2.05275
	Cell #18385	2	2.2218		2.7531	3.98475
	Cell #18386	1	2.898		2.898	0.89355
	Cell #18387	1	1.6422		2.0769	0.60375
	Cell #18388	1	2.7531		2.9946	2.77725
	Cell #18389	1	2.1735		1.7871	1.8354
	Cell #18390	1	5.6028		2.3184	4.7817
	Cell #18391	1	2.2218		2.5116	2.7048
	Cell #18392	1	3.381		1.449	1.90785
	Cell #18393	1	2.2701		4.0572	2.29425
	Cell #18394	1	2.9946		1.7388	3.4776
	Cell #18395	1	4.5402		1.6905	3.3327
	Cell #18396	1	3.5259		2.3667	1.5456
	Cell #18397	1	2.415		2.6565	2.48745
	Cell #18398	1	2.9463		2.2701	3.9123
	Cell #18399	1	4.0089		2.2218	2.53575
	Cell #18400	1	2.1252		2.5599	1.2558
	Cell #18401	1	2.5116		1.1592	3.88815
	Cell #18402	1	4.347		2.2701	4.27455
	Cell #18403	1	3.4293		1.3041	3.864
	Cell #18404	1	4.9749		2.4633	2.8014
	Cell #18405	3	1.61		3.5259	2.8497
	Cell #18406	1	3.1395		2.1252	2.5116
	Cell #18407	2	3.21195		2.3184	2.0286
	Cell #18408	2	3.9606		2.6565	3.8157
	Cell #18409	2	2.68065		1.4973	4.2021
	Cell #18410	1	3.7191		2.5116	3.83985
	Cell #18411	1	3.381		2.5599	1.6905
	Cell #18412	2	2.1735		2.7531	1.8354
	Cell #18413	1	3.5259		2.3184	2.10105
	Cell #18414	1	2.898		3.2844	3.40515
	Cell #18415	1	3.3327		1.3041	2.72895
	Cell #18416	1	4.5402		1.9803	3.3327
	Cell #18417	1	2.898		2.898	3.06705
	Cell #18418	1	3.3327		2.415	2.3667
	Cell #18419	1	4.2504		1.9803	1.449
	Cell #18420	1	2.3667		4.0089	2.5599
	Cell #18421	1	2.6082		2.6565	2.63235
	Cell #18422	1	5.2647		2.1252	3.59835
	Cell #18423	1	2.5599		3.4293	1.32825
	Cell #18424	1	2.0769		2.415	3.16365
	Cell #18425	1	2.9946		4.1538	2.53575
	Cell #18426	1	2.7048		3.7191	2.8014
	Cell #18427	2	2.3667		3.1395	2.10105
	Cell #18428	1	2.6082		2.6082	2.92215
	Cell #18429	1	2.4633		3.6225	2.9463
	Cell #18430	3	2.2379		1.3524	4.66095
	Cell #18431	2	1.56975		2.1735	3.01875
	Cell #18432	1	2.898		2.1735	2.7048
	Cell #18433	2	4.0089		1.6422	2.8014
	Cell #18434	1	4.5402		2.1252	2.63235
	Cell #18435	1	5.7477		2.2701	2.48745
	Cell #18436	1	3.1878		2.1735	2.68065
	Cell #18437	2	1.61805		1.6905	2.0769
	Cell #18438	1	3.1395		2.1735	2.05275
	Cell #18439	1	2.8497		2.1735	2.2701
	Cell #18440	1	2.3667		2.2701	1.7871
	Cell #18441	1	4.5402		2.3184	4.32285
	Cell #18442	1	7.1001		2.415	1.66635
	Cell #18443	1	3.4776		2.2218	3.4776
	Cell #18444	2	2.5599		2.415	1.42485
	Cell #18445	2	1.52145		2.7531	2.9463
	Cell #18446	1	2.1252		1.6905	1.71465
	Cell #18447	1	3.3327		2.3184	2.14935
	Cell #18448	1	2.8014		1.932	2.5116
	Cell #18449	1	1.2075		3.9123	0.9177
	Cell #18450	2	3.06705		1.0626	1.08675
	Cell #18451	2	2.24595		2.6565	4.75755
	Cell #18452	1	3.1878		1.5939	1.7871
	Cell #18453	2	2.5599		2.6082	1.61805
	Cell #18454	1	1.2075		2.9946	3.0912
	Cell #18455	1	4.5885		2.5599	2.68065
	Cell #18456	1	4.347		2.4633	4.7817
	Cell #18457	2	4.1055		1.6905	1.5939
	Cell #18458	1	2.898		2.5116	2.43915
	Cell #18459	1	2.8014		3.381	2.3667
	Cell #18460	1	2.7531		1.8837	1.85955
	Cell #18461	1	2.7048		1.3041	2.4633
	Cell #18462	1	2.3667		3.2844	1.5939
	Cell #18463	1	3.2844		2.4633	1.81125
	Cell #18464	1	2.8497		2.1252	2.87385
	Cell #18465	1	2.7048		2.7531	2.87385
	Cell #18466	1	3.2361		2.1735	2.77725
	Cell #18467	1	1.6422		1.6905	1.56975
	Cell #18468	1	2.8497		2.3184	2.3667
	Cell #18469	1	2.8497		2.3184	2.7531
	Cell #18470	1	2.2701		2.3184	1.76295
	Cell #18471	1	4.0089		2.5116	1.5456
	Cell #18472	1	1.7871		2.415	3.16365
	Cell #18473	1	3.4776		2.1735	2.00445
	Cell #18474	1	2.9946		1.7388	2.8014
	Cell #18475	1	2.898		2.7048	2.8497
	Cell #18476	1	5.9892		2.8497	2.10105
	Cell #18477	1	1.6905		2.7048	1.1592
	Cell #18478	1	2.5599		1.6422	2.0286
	Cell #18479	1	1.8354		2.4633	2.92215
	Cell #18480	1	5.313		2.2218	2.53575
	Cell #18481	1	2.1252		2.1252	1.95615
	Cell #18482	2	2.68065		3.4293	1.95615
	Cell #18483	1	2.7531		2.2218	2.9946
	Cell #18484	2	2.2701		2.6082	1.9803
	Cell #18485	1	2.7048		1.8354	1.76295
	Cell #18486	1	3.2361		2.4633	2.53575
	Cell #18487	1	3.5742		2.0769	2.48745
	Cell #18488	1	2.3184		4.2987	2.0286
	Cell #18489	1	1.2075		2.6565	1.4973
	Cell #18490	1	1.6905		2.1252	0.94185
	Cell #18491	1	3.8157		2.2218	3.06705
	Cell #18492	1	3.5742		3.2361	2.43915
	Cell #18493	1	2.2701		1.7388	1.449
	Cell #18494	1	4.2504		1.6905	2.29425
	Cell #18495	1	2.9946		2.2218	1.56975
	Cell #18496	1	2.9946		3.2844	2.39085
	Cell #18497	1	1.8837		3.5259	1.23165
	Cell #18498	1	4.2021		2.7048	2.3184
	Cell #18499	1	2.0286		2.3667	1.52145
	Cell #18500	1	3.7674		2.3184	2.2701
	Cell #18501	1	8.0178		1.932	1.6422
	Cell #18502	1	1.9803		2.3667	2.9463
	Cell #18503	1	4.83		3.0429	2.29425
	Cell #18504	1	2.9463		3.1878	1.9803
	Cell #18505	1	3.1878		2.2218	3.01875
	Cell #18506	1	3.8157		1.3041	1.76295
	Cell #18507	1	5.4579		2.0769	1.0143
	Cell #18508	1	3.3327		2.7531	1.8354
	Cell #18509	1	6.3273		1.4007	1.8354
	Cell #18510	1	3.4293		2.7048	1.85955
	Cell #18511	3	2.8658		2.3667	3.74325
	Cell #18512	1	2.6082		2.5116	3.0912
	Cell #18513	1	1.6905		2.4633	2.5599
	Cell #18514	1	1.9803		2.1252	2.82555
	Cell #18515	1	3.1878		2.5599	2.415
	Cell #18516	2	3.5742		1.932	2.0286
	Cell #18517	1	2.3667		3.0429	1.9803
	Cell #18518	1	3.4776		2.3667	2.19765
	Cell #18519	1	2.3667		3.9123	2.0769
	Cell #18520	1	3.7674		1.8354	2.4633
	Cell #18521	1	1.3041		3.1878	2.34255
	Cell #18522	1	2.7531		2.2701	2.9463
	Cell #18523	1	2.3667		1.932	2.58405
	Cell #18524	3	3.2844		2.1252	3.35685
	Cell #18525	1	2.3184		2.1252	2.58405
	Cell #18526	1	2.3184		3.7674	2.9463
	Cell #18527	1	7.1967		2.2218	3.11535
	Cell #18528	1	4.5402		1.5939	1.6905
	Cell #18529	1	2.6565		2.415	3.06705
	Cell #18530	3	2.1574		3.864	2.2218
	Cell #18531	1	1.8837		3.0912	2.7531
	Cell #18532	1	2.8497		2.7531	1.8837
	Cell #18533	1	2.6565		2.0769	1.8837
	Cell #18534	1	2.8497		2.3184	0.2415
	Cell #18535	1	1.932		2.1735	3.6225
	Cell #18536	3	2.1735		2.3184	2.58405
	Cell #18537	2	3.45345		2.2218	3.11535
	Cell #18538	1	3.7674		2.6565	2.7048
	Cell #18539	1	4.0572		1.8354	2.19765
	Cell #18540	1	3.4293		2.1252	3.0429
	Cell #18541	1	3.9606		4.0089	2.2218
	Cell #18542	2	2.63235		3.0912	3.93645
	Cell #18543	1	2.9946		2.3184	2.77725
	Cell #18544	1	4.2021		3.1878	4.12965
	Cell #18545	1	2.0769		2.8497	3.40515
	Cell #18546	1	4.9749		1.4007	2.24595
	Cell #18547	1	2.8497		2.5116	3.35685
	Cell #18548	1	3.8157		2.1252	1.9803
	Cell #18549	1	2.5599		3.1395	3.35685
	Cell #18550	1	2.3184		2.3667	2.14935
	Cell #18551	1	2.5116		1.6422	4.3953
	Cell #18552	1	5.313		2.6082	1.1592
	Cell #18553	1	1.932		2.4633	2.63235
	Cell #18554	1	5.6511		2.8014	2.29425
	Cell #18555	2	1.6905		4.0089	2.48745
	Cell #18556	1	2.8014		2.7531	4.3953
	Cell #18557	1	1.6422		1.7388	3.8157
	Cell #18558	2	2.97045		2.6082	2.10105
	Cell #18559	1	2.8497		2.2218	3.79155
	Cell #18560	1	5.6511		3.4293	3.50175
	Cell #18561	1	5.0715		2.6565	1.5939
	Cell #18562	3	3.0107		1.6422	3.93645
	Cell #18563	1	5.2647		2.9946	2.19765
	Cell #18564	1	2.9946		1.8354	2.8014
	Cell #18565	1	3.3327		2.5599	3.30855
	Cell #18566	1	2.6565		1.5939	3.5259
	Cell #18567	1	2.2218		2.7531	2.68065
	Cell #18568	1	3.0429		2.3184	2.415
	Cell #18569	1	3.0429		2.3184	5.2647
	Cell #18570	1	2.5116		2.9946	2.00445
	Cell #18571	1	2.1735		1.7388	3.59835
	Cell #18572	1	2.9946		4.4919	4.1055
	Cell #18573	1	3.0912		2.8014	3.40515
	Cell #18574	1	2.1252		2.8497	4.46775
	Cell #18575	1	3.0429		2.1735	2.63235
	Cell #18576	1	1.2075		4.1055	3.9606
	Cell #18577	3	2.5277		1.3524	2.34255
	Cell #18578	1	2.7048		1.4007	3.5742
	Cell #18579	1	2.7531		2.6565	3.8157
	Cell #18580	1	3.0912		1.6422	1.52145
	Cell #18581	1	4.1538		1.8837	3.0429
	Cell #18582	1	2.6082		2.2701	5.2164
	Cell #18583	1	1.3041		3.6708	1.5456
	Cell #18584	1	2.8497		2.3667	1.7388
	Cell #18585	1	3.3327		3.2844	2.48745
	Cell #18586	1	3.2844		1.7871	3.1878
	Cell #18587	2	1.2558		2.1252	2.43915
	Cell #18588	1	2.3667		1.2075	3.93645
	Cell #18589	1	2.8014		2.6565	4.347
	Cell #18590	2	2.2701		3.5742	2.10105
	Cell #18591	1	4.2987		2.5116	1.71465
	Cell #18592	1	1.932		3.6225	2.68065
	Cell #18593	1	2.8014		3.8157	3.93645
	Cell #18594	1	3.4776		2.7531	1.6905
	Cell #18595	1	2.7531		1.9803	2.1252
	Cell #18596	1	4.2504		1.2558	1.7388
	Cell #18597	1	2.3667		2.4633	2.4633
	Cell #18598	1	2.9946		1.4007	0.9177
	Cell #18599	1	3.0912		2.6565	3.0429
	Cell #18600	1	2.7531		2.2218	2.82555
	Cell #18601	1	0.6279		2.6565	1.5456
	Cell #18602	1	2.9463		1.4007	1.9803
	Cell #18603	3	1.4812		2.8497	1.47315
	Cell #18604	2	2.92215		2.0769	0.94185
	Cell #18605	1	1.1592		1.2075	3.0429
	Cell #18606	1	2.6565		5.4096	3.2361
	Cell #18607	1	2.7531		2.5116	1.7871
	Cell #18608	1	0.966		4.347	2.415
	Cell #18609	2	2.87385		2.1252	1.76295
	Cell #18610	1	3.6225		2.0769	2.5599
	Cell #18611	1	5.3613		2.7048	1.61805
	Cell #18612	1	2.0769		2.5116	2.5599
	Cell #18613	1	2.4633		3.5742	1.32825
	Cell #18614	1	2.7531		2.9946	3.30855
	Cell #18615	1	4.4436		2.8014	2.1252
	Cell #18616	1	2.6082		4.0089	3.5259
	Cell #18617	1	1.6422		2.8014	3.0429
	Cell #18618	2	3.50175		3.0429	2.43915
	Cell #18619	2	1.8354		5.1681	2.43915
	Cell #18620	1	2.3667		2.898	2.77725
	Cell #18621	2	2.8497		3.5259	2.72895
	Cell #18622	1	2.7531		3.864	2.00445
	Cell #18623	1	3.1878		2.1252	2.898
	Cell #18624	1	3.1395		4.1055	3.1395
	Cell #18625	1	2.415		3.0912	4.6368
	Cell #18626	1	3.2361		3.1878	3.55005
	Cell #18627	1	2.415		2.7048	1.66635
	Cell #18628	1	2.2701		3.4776	1.5456
	Cell #18629	1	2.7048		2.6082	3.74325
	Cell #18630	1	2.898		3.8157	3.1395
	Cell #18631	1	2.8014		3.5742	1.9803
	Cell #18632	1	2.7048		3.5742	1.76295
	Cell #18633	1	2.1735		3.4776	2.10105
	Cell #18634	1	3.3327		3.3327	2.97045
	Cell #18635	1	5.3613		3.1878	4.0572
	Cell #18636	1	4.6368		2.8497	2.87385
	Cell #18637	1	5.1681		2.2701	3.16365
	Cell #18638	1	1.6422		2.4633	2.7531
	Cell #18639	2	2.72895		2.8014	2.72895
	Cell #18640	1	2.3667		3.5259	3.4776
	Cell #18641	1	3.1878		4.0572	2.72895
	Cell #18642	1	1.6905		3.7191	2.82555
	Cell #18643	1	1.449		3.3327	2.8497
	Cell #18644	1	4.4436		3.1395	1.95615
	Cell #18645	1	2.898		3.4293	3.3327
	Cell #18646	2	3.9123		2.6082	2.9946
	Cell #18647	2	1.37655		4.7334	1.8354
	Cell #18648	1	2.0286		2.6082	3.26025
	Cell #18649	1	1.6422		3.8157	1.8837
	Cell #18650	1	2.8497		3.4293	3.5742
	Cell #18651	2	3.2844		1.5456	2.29425
	Cell #18652	1	4.1538		2.8014	2.6082
	Cell #18653	1	3.3327		2.7048	3.1395
	Cell #18654	1	6.2307		2.6082	2.1252
	Cell #18655	3	2.9785		2.3184	2.77725
	Cell #18656	1	5.5062		2.3667	2.14935
	Cell #18657	1	2.1252		2.5116	3.3327
	Cell #18658	1	1.1592		2.6082	2.1252
	Cell #18659	1	3.3327		3.2844	1.42485
	Cell #18660	1	1.9803		2.415	3.01875
	Cell #18661	1	2.3667		2.9463	1.81125
	Cell #18662	1	3.1878		2.0769	4.95075
	Cell #18663	1	2.8497		2.1252	2.68065
	Cell #18664	2	2.29425		2.7531	4.7334
	Cell #18665	1	2.4633		2.0769	3.30855
	Cell #18666	1	1.7388		1.6905	2.77725
	Cell #18667	1	4.0572		1.8354	5.9409
	Cell #18668	1	4.9749		2.1735	2.2701
	Cell #18669	1	3.2361		2.2218	4.83
	Cell #18670	1	2.3184		1.7871	3.50175
	Cell #18671	3	1.9159		1.5939	2.3184
	Cell #18672	1	3.1395		3.0429	2.8497
	Cell #18673	1	2.3184		2.9946	2.24595
	Cell #18674	1	3.3327		2.415	1.5456
	Cell #18675	2	6.64125		2.4633	0.966
	Cell #18676	1	2.9946		2.3667	4.6368
	Cell #18677	1	2.9946		3.3327	1.7871
	Cell #18678	1	2.5116		2.0286	4.99905
	Cell #18679	1	4.5885		2.9946	0.84525
	Cell #18680	1	2.4633		3.7191	2.48745
	Cell #18681	1	2.898		2.7048	3.5259
	Cell #18682	1	2.3667		3.7674	2.6082
	Cell #18683	1	3.1395		2.7048	1.37655
	Cell #18684	1	1.3524		2.7048	1.81125
	Cell #18685	1	3.2844		2.4633	1.52145
	Cell #18686	1	1.2558		1.8354	1.8354
	Cell #18687	1	3.6708		2.415	3.6708
	Cell #18688	1	2.2701		2.1735	1.90785
	Cell #18689	1	3.1878		4.1538	1.932
	Cell #18690	1	1.9803		1.9803	2.48745
	Cell #18691	2	1.5939		2.5116	2.97045
	Cell #18692	3	2.898		1.932	3.30855
	Cell #18693	1	3.3327		2.8014	2.58405
	Cell #18694	1	1.3524		2.7531	4.8783
	Cell #18695	1	3.9606		2.8497	3.30855
	Cell #18696	1	3.3327		3.6708	3.98475
	Cell #18697	1	1.3524		2.6082	3.6225
	Cell #18698	1	1.449		2.415	2.77725
	Cell #18699	1	1.4007		3.9606	4.17795
	Cell #18700	3	2.3989		2.3667	2.6565
	Cell #18701	1	2.2701		2.1735	3.4776
	Cell #18702	3	1.9159		2.3667	2.1252
	Cell #18703	1	3.381		2.6082	3.6708
	Cell #18704	2	3.1395		3.2844	3.4293
	Cell #18705	2	2.00445		1.9803	3.59835
	Cell #18706	2	2.14935		3.4776	3.1395
	Cell #18707	1	3.0912		3.7191	1.23165
	Cell #18708	1	1.449		2.3184	2.5599
	Cell #18709	1	3.4776		2.3184	2.24595
	Cell #18710	1	2.1252		2.6565	3.2844
	Cell #18711	1	2.2218		2.5599	4.99905
	Cell #18712	1	2.2218		3.6225	1.1109
	Cell #18713	1	2.8497		2.898	3.4776
	Cell #18714	1	2.1252		2.7048	4.7817
	Cell #18715	1	2.898		3.6708	3.16365
	Cell #18716	1	2.4633		3.3327	4.85415
	Cell #18717	1	1.3041		3.4776	1.932
	Cell #18718	2	2.63235		1.2075	2.1252
	Cell #18719	1	5.6028		2.0286	3.01875
	Cell #18720	1	4.2021		2.6565	2.8497
	Cell #18721	1	4.4919		2.9463	4.22625
	Cell #18722	1	2.2701		2.3184	0.8694
	Cell #18723	1	6.3756		2.7048	3.26025
	Cell #18724	2	3.1395		2.6565	4.2987
	Cell #18725	1	2.9463		1.9803	2.14935
	Cell #18726	1	3.5259		3.6225	3.55005
	Cell #18727	1	3.2361		2.0769	3.74325
	Cell #18728	1	2.9946		2.6082	1.76295
	Cell #18729	1	4.2504		3.5259	1.4973
	Cell #18730	1	1.2075		3.6225	3.11535
	Cell #18731	1	4.3953		2.898	3.864
	Cell #18732	1	1.3524		2.1735	4.2504
	Cell #18733	1	5.6511		2.4633	2.5599
	Cell #18734	1	2.8014		2.7048	2.5599
	Cell #18735	2	2.77725		3.7674	3.06705
	Cell #18736	2	2.7531		2.3667	1.4007
	Cell #18737	1	3.5742		2.2218	2.48745
	Cell #18738	2	2.9463		3.5259	2.19765
	Cell #18739	1	2.2218		2.9946	9.0804
	Cell #18740	2	1.0626		2.5599	2.82555
	Cell #18741	1	4.2021		2.5599	2.34255
	Cell #18742	2	1.56975		3.5742	1.18335
	Cell #18743	1	3.1878		2.6565	2.29425
	Cell #18744	1	2.898		3.7191	1.4973
	Cell #18745	1	3.4293		2.0769	2.415
	Cell #18746	1	3.4776		2.1735	2.34255
	Cell #18747	2	2.8014		2.1252	1.449
	Cell #18748	1	2.3667		2.1252	2.6082
	Cell #18749	1	5.7477		2.898	1.85955
	Cell #18750	1	3.7674		3.9123	2.0769
	Cell #18751	1	4.2504		2.3184	2.58405
	Cell #18752	1	2.8014		2.3184	2.10105
	Cell #18753	1	1.3524		2.8014	2.0286
	Cell #18754	1	3.3327		3.1878	2.0769
	Cell #18755	1	3.5742		3.1395	2.92215
	Cell #18756	1	2.5599		2.8497	1.449
	Cell #18757	1	4.4436		2.7048	2.415
	Cell #18758	1	2.5116		2.4633	4.8783
	Cell #18759	1	2.8014		1.1109	2.6082
	Cell #18760	1	3.9123		2.9946	2.19765
	Cell #18761	1	4.9749		2.6082	2.00445
	Cell #18762	1	3.3327		2.2218	2.415
	Cell #18763	1	3.7191		1.5939	2.39085
	Cell #18764	1	3.3327		2.8014	1.932
	Cell #18765	1	2.7048		3.4293	2.898
	Cell #18766	1	4.5402		2.3184	2.9946
	Cell #18767	2	2.72895		3.7674	1.52145
	Cell #18768	3	1.9481		2.4633	2.3667
	Cell #18769	1	2.5599		2.6565	3.1395
	Cell #18770	1	2.3184		1.6422	3.0429
	Cell #18771	1	2.6082		2.3184	2.898
	Cell #18772	1	2.1252		2.1252	3.1878
	Cell #18773	1	2.2218		2.1735	0.99015
	Cell #18774	1	3.9606		3.1395	4.95075
	Cell #18775	2	2.7048		3.5742	2.43915
	Cell #18776	1	3.4776		2.9463	2.415
	Cell #18777	1	3.2844		2.3667	2.97045
	Cell #18778	1	2.9946		2.6082	2.29425
	Cell #18779	1	6.762		3.6225	2.19765
	Cell #18780	1	2.3667		2.2218	1.23165
	Cell #18781	1	1.9803		1.449	2.3184
	Cell #18782	1	4.9749		3.5742	3.4776
	Cell #18783	1	2.3184		2.3184	1.2558
	Cell #18784	1	1.8354		1.9803	2.77725
	Cell #18785	1	2.5116		2.4633	2.29425
	Cell #18786	1	4.4919		2.3667	1.449
	Cell #18787	1	3.4776		2.4633	3.98475
	Cell #18788	1	2.3184		3.5742	2.1252
	Cell #18789	1	2.1252		3.4776	2.6565
	Cell #18790	1	2.2218		2.2218	2.3667
	Cell #18791	3	3.7835		2.8497	1.1109
	Cell #18792	1	3.7191		2.2701	2.24595
	Cell #18793	1	4.0089		2.0769	2.87385
	Cell #18794	1	1.6905		2.4633	3.35685
	Cell #18795	1	4.3953		2.4633	1.61805
	Cell #18796	1	2.0769		3.1878	1.2558
	Cell #18797	2	2.10105		2.1735	2.0286
	Cell #18798	2	3.59835		3.4293	3.3327
	Cell #18799	1	3.5259		2.8497	2.5599
	Cell #18800	1	4.8783		1.7388	2.6082
	Cell #18801	1	4.7334		2.5599	1.37655
	Cell #18802	1	3.864		2.6082	2.00445
	Cell #18803	1	2.9463		2.5599	2.7048
	Cell #18804	1	3.1395		2.0286	2.72895
	Cell #18805	1	2.415		1.6905	2.43915
	Cell #18806	1	2.8497		3.381	3.6225
	Cell #18807	1	2.898		3.3327	2.7531
	Cell #18808	1	2.6082		2.8014	1.8837
	Cell #18809	1	2.8497		2.415	3.59835
	Cell #18810	1	1.3524		2.7048	1.66635
	Cell #18811	1	3.1395		4.83	1.90785
	Cell #18812	1	2.1735		2.3184	2.1735
	Cell #18813	2	1.7388		3.9123	2.77725
	Cell #18814	1	3.0912		2.5116	2.39085
	Cell #18815	1	2.6082		3.1878	1.7388
	Cell #18816	1	1.5939		4.4436	1.5939
	Cell #18817	1	3.1395		2.898	2.72895
	Cell #18818	1	2.8014		1.7388	3.01875
	Cell #18819	1	2.2218		1.4973	2.19765
	Cell #18820	1	2.2218		4.1538	2.6082
	Cell #18821	1	0.6762		3.2844	2.3667
	Cell #18822	1	4.4436		2.5599	2.48745
	Cell #18823	1	2.6082		2.2218	2.7531
	Cell #18824	1	3.0912		2.3667	2.68065
	Cell #18825	1	3.0429		2.4633	3.01875
	Cell #18826	1	5.5062		2.3667	1.90785
	Cell #18827	1	3.3327		2.8014	2.8497
	Cell #18828	1	8.0178		3.381	0.84525
	Cell #18829	1	2.5599		2.3184	2.1252
	Cell #18830	1	4.9266		2.6082	1.932
	Cell #18831	2	1.95615		2.8014	1.4007
	Cell #18832	1	2.0769		4.3953	1.95615
	Cell #18833	1	8.4042		2.8014	1.4973
	Cell #18834	1	2.3184		2.1735	1.8354
	Cell #18835	1	1.449		2.1735	1.32825
	Cell #18836	1	2.9463		2.7048	2.5116
	Cell #18837	1	4.0572		2.1252	2.1735
	Cell #18838	2	3.16365		4.9749	1.6905
	Cell #18839	1	4.1538		3.2844	2.2701
	Cell #18840	2	2.72895		2.1252	2.39085
	Cell #18841	1	1.5939		3.5259	3.0912
	Cell #18842	1	7.9695		2.0286	2.48745
	Cell #18843	1	3.4776		2.1252	2.9946
	Cell #18844	1	2.4633		1.6422	2.10105
	Cell #18845	1	1.7388		2.3667	2.415
	Cell #18846	1	2.6082		4.2987	1.6905
	Cell #18847	1	5.6511		1.4973	1.52145
	Cell #18848	1	3.5259		4.6851	1.6905
	Cell #18849	2	0.8694		2.0769	3.35685
	Cell #18850	1	3.5259		2.2701	1.56975
	Cell #18851	1	2.7531		1.7871	2.43915
	Cell #18852	1	3.1878		2.8497	2.39085
	Cell #18853	1	2.4633		2.5116	2.2701
	Cell #18854	1	4.4436		1.2075	2.48745
	Cell #18855	1	2.3667		2.415	1.9803
	Cell #18856	2	1.27995		1.8354	2.6082
	Cell #18857	1	3.5259		2.0286	1.7388
	Cell #18858	1	0.8694		1.7871	1.5939
	Cell #18859	1	2.2701		2.8497	2.58405
	Cell #18860	1	2.6565		1.0626	2.63235
	Cell #18861	1	1.8837		2.3184	0.50715
	Cell #18862	2	4.75755		2.1735	1.37655
	Cell #18863	1	2.1735		2.2218	2.05275
	Cell #18864	1	4.5885		2.2218	1.61805
	Cell #18865	1	4.0089		1.7871	2.1252
	Cell #18866	1	1.932		2.3667	2.415
	Cell #18867	1	2.3184		2.6565	2.05275
	Cell #18868	1	5.6028		4.7334	2.19765
	Cell #18869	1	2.3667		2.1735	2.19765
	Cell #18870	1	2.5599		2.3667	2.24595
	Cell #18871	1	3.4776		3.5259	1.76295
	Cell #18872	2	3.1878		2.6565	1.90785
	Cell #18873	1	2.0769		2.5599	2.24595
	Cell #18874	1	2.7531		3.5259	2.34255
	Cell #18875	1	1.9803		2.5599	1.81125
	Cell #18876	1	1.6422		2.5599	1.66635
	Cell #18877	1	6.4722		3.9606	1.90785
	Cell #18878	1	4.0089		2.1252	2.1252
	Cell #18879	1	3.4776		3.0912	2.5599
	Cell #18880	1	3.864		1.5456	1.9803
	Cell #18881	2	2.6082		2.7048	2.0769
	Cell #18882	1	3.1878		2.7048	3.2844
	Cell #18883	1	3.7191		4.4436	1.3041
	Cell #18884	1	4.83		2.9946	1.2075
	Cell #18885	1	2.2701		1.6422	2.6565
	Cell #18886	2	2.72895		3.7191	2.19765
	Cell #18887	1	3.9606		1.3041	2.898
	Cell #18888	1	3.0912		2.7531	2.6565
	Cell #18889	3	2.3828		2.415	2.39085
	Cell #18890	1	2.1252		2.898	2.3667
	Cell #18891	1	3.8157		3.9123	1.6422
	Cell #18892	2	2.19765		2.6565	2.8497
	Cell #18893	1	2.1252		1.3524	2.10105
	Cell #18894	1	3.1395		4.6851	2.24595
	Cell #18895	1	3.7674		2.6565	1.7871
	Cell #18896	1	2.7048		1.2075	4.5885
	Cell #18897	1	8.4042		2.2701	1.5939
	Cell #18898	3	3.0107		3.3327	2.00445
	Cell #18899	1	4.1055		3.0429	1.5939
	Cell #18900	1	2.5599		3.381	2.34255
	Cell #18901	1	1.5456		1.8354	3.11535
	Cell #18902	1	3.5259		1.2558	1.0626
	Cell #18903	1	4.0089		3.1395	2.10105
	Cell #18904	1	2.4633		3.0429	1.90785
	Cell #18905	1	3.1878		2.6082	2.6565
	Cell #18906	1	2.7048		2.415	0.94185
	Cell #18907	1	2.1735		3.1878	3.1395
	Cell #18908	1	3.0912		2.9946	3.50175
	Cell #18909	1	3.1395		3.4776	2.1735
	Cell #18910	1	2.898		2.5599	1.76295
	Cell #18911	1	6.4722		1.932	1.5456
	Cell #18912	2	6.39975		2.3184	2.39085
	Cell #18913	1	1.4007		2.0286	1.7388
	Cell #18914	1	4.5885		2.0769	2.10105
	Cell #18915	1	2.2218		2.2218	1.85955
	Cell #18916	1	5.5062		1.4007	2.68065
	Cell #18917	1	2.3667		1.5939	1.71465
	Cell #18918	1	4.1055		4.0089	2.14935
	Cell #18919	1	2.8497		2.415	1.449
	Cell #18920	1	3.381		2.7048	2.7048
	Cell #18921	1	1.3524		3.3327	1.81125
	Cell #18922	1	3.1395		2.5116	1.61805
	Cell #18923	2	1.8837		2.2701	1.2558
	Cell #18924	1	3.5259		2.8014	2.1735
	Cell #18925	1	2.415		3.4293	2.1735
	Cell #18926	1	1.5456		2.3184	1.42485
	Cell #18927	1	2.415		2.1252	1.3524
	Cell #18928	1	4.347		1.3041	2.2701
	Cell #18929	1	2.8497		2.3667	2.48745
	Cell #18930	1	3.6225		2.7531	2.43915
	Cell #18931	1	2.5599		3.5742	1.95615
	Cell #18932	1	3.5742		2.3667	2.68065
	Cell #18933	1	2.3667		4.2504	1.449
	Cell #18934	1	2.3667		2.2218	1.6905
	Cell #18935	1	2.415		2.3184	2.5116
	Cell #18936	1	3.0429		3.1878	1.7871
	Cell #18937	1	1.8837		3.4776	1.71465
	Cell #18938	1	3.4776		1.932	1.32825
	Cell #18939	1	2.6565		1.6422	2.4633
	Cell #18940	2	3.21195		4.9266	2.0769
	Cell #18941	1	2.2218		2.1252	1.9803
	Cell #18942	1	4.3953		1.1592	2.1252
	Cell #18943	1	4.347		2.5116	1.7388
	Cell #18944	1	2.2218		2.3184	2.53575
	Cell #18945	2	2.72895		3.6708	3.7674
	Cell #18946	1	1.3041		2.6082	2.19765
	Cell #18947	1	2.1735		2.1252	2.2218
	Cell #18948	1	2.2701		3.4293	4.0089
	Cell #18949	1	2.898		3.5742	2.92215
	Cell #18950	1	2.9946		3.7191	2.3184
	Cell #18951	2	2.24595		1.6905	1.8354
	Cell #18952	2	2.7048		2.4633	2.14935
	Cell #18953	1	1.6905		2.898	1.5456
	Cell #18954	1	2.4633		1.8837	2.2701
	Cell #18955	1	2.8014		1.5939	3.16365
	Cell #18956	1	2.2701		4.9266	2.00445
	Cell #18957	1	3.4776		2.9946	1.5456
	Cell #18958	2	2.43915		1.8837	1.81125
	Cell #18959	3	2.5438		2.2218	1.9803
	Cell #18960	1	2.6082		3.5742	2.24595
	Cell #18961	1	5.8443		2.4633	1.5456
	Cell #18962	1	2.9946		1.5456	1.9803
	Cell #18963	1	1.4007		2.1252	2.9946
	Cell #18964	1	4.5402		2.2701	1.56975
	Cell #18965	2	3.01875		2.4633	2.1735
	Cell #18966	1	1.5456		1.7871	2.29425
	Cell #18967	1	2.3184		2.6082	1.37655
	Cell #18968	1	1.8354		2.415	5.5062
	Cell #18969	1	1.449		2.2218	2.415
	Cell #18970	1	1.7871		2.8014	2.415
	Cell #18971	1	2.7531		1.5939	2.8497
	Cell #18972	1	1.5456		3.4293	2.00445
	Cell #18973	1	3.381		2.6565	1.449
	Cell #18974	1	2.3667		2.415	1.6905
	Cell #18975	1	2.3184		0.2898	2.10105
	Cell #18976	1	3.3327		3.4776	1.9803
	Cell #18977	2	2.48745		3.9606	3.64665
	Cell #18978	1	2.2701		2.1735	1.90785
	Cell #18979	1	4.4919		3.7674	1.81125
	Cell #18980	1	0.8694		1.4973	3.11535
	Cell #18981	2	2.8497		3.0429	2.8497
	Cell #18982	1	2.2701		2.7531	2.29425
	Cell #18983	1	3.4776		1.932	2.415
	Cell #18984	1	3.1878		2.898	2.8014
	Cell #18985	2	2.24595		2.3184	2.5116
	Cell #18986	1	2.0769		1.7871	1.71465
	Cell #18987	1	2.1735		1.6422	2.29425
	Cell #18988	2	1.47315		2.6082	1.7388
	Cell #18989	1	3.5742		1.4007	4.6851
	Cell #18990	1	2.5599		2.415	2.6082
	Cell #18991	1	1.4973		2.415	1.3041
	Cell #18992	1	1.0626		2.9946	2.7048
	Cell #18993	1	2.8014		1.9803	1.61805
	Cell #18994	1	1.8837		1.5939	1.90785
	Cell #18995	1	2.8497		1.7871	2.3184
	Cell #18996	1	2.0769		2.1735	2.14935
	Cell #18997	1	2.3667		1.932	1.6905
	Cell #18998	1	4.7334		2.7531	2.0286
	Cell #18999	1	8.8872		2.3184	1.81125
	Cell #19000	1	2.7048		1.8837	1.27995
	Cell #19001	1	4.0572		2.1735	2.0769
	Cell #19002	1	5.1681		3.4293	1.932
	Cell #19003	1	1.4007		2.7531	2.48745
	Cell #19004	2	1.449		1.449	1.8837
	Cell #19005	1	2.4633		2.9946	2.415
	Cell #19006	2	4.03305		1.8354	2.7531
	Cell #19007	2	1.27995		4.347	1.7871
	Cell #19008	1	3.0912		2.3667	2.92215
	Cell #19009	1	2.9463		3.6708	1.5939
	Cell #19010	1	2.1735		3.6225	1.42485
	Cell #19011	1	3.1395		1.7871	1.47315
	Cell #19012	1	2.2701		3.4776	1.3041
	Cell #19013	2	3.381		2.2218	1.37655
	Cell #19014	1	3.2361		1.8837	2.10105
	Cell #19015	1	3.6708		3.1395	2.14935
	Cell #19016	1	3.2844		3.6708	1.76295
	Cell #19017	1	2.1252		5.9409	2.72895
	Cell #19018	1	3.9606		2.7048	4.7334
	Cell #19019	1	1.6905		4.5885	1.81125
	Cell #19020	1	4.4436		1.8354	1.08675
	Cell #19021	1	2.3184		2.9946	2.14935
	Cell #19022	1	2.0769		2.7531	2.415
	Cell #19023	1	3.4776		2.0286	1.18335
	Cell #19024	2	3.3327		2.8014	1.85955
	Cell #19025	1	2.5599		2.9463	1.932
	Cell #19026	1	2.3667		3.5742	2.10105
	Cell #19027	1	3.2844		1.5456	2.7048
	Cell #19028	1	2.7048		2.4633	2.2701
	Cell #19029	1	2.1735		1.9803	2.3667
	Cell #19030	1	2.8014		2.2218	1.9803
	Cell #19031	1	2.1252		2.9463	2.415
	Cell #19032	1	4.2987		1.6422	2.39085
	Cell #19033	1	2.6565		2.2701	2.53575
	Cell #19034	2	3.4776		2.7531	2.0769
	Cell #19035	1	2.2218		2.2218	1.1592
	Cell #19036	1	1.9803		2.1252	2.72895
	Cell #19037	1	4.3953		2.3667	1.1592
	Cell #19038	2	2.00445		1.8837	2.63235
	Cell #19039	2	2.6565		3.3327	1.8354
	Cell #19040	1	2.2218		3.1395	2.8497
	Cell #19041	1	1.2558		3.2844	3.0429
	Cell #19042	1	2.2701		3.0429	2.1252
	Cell #19043	1	3.9123		3.6225	2.9946
	Cell #19044	1	1.932		2.415	2.7531
	Cell #19045	1	4.0572		2.0769	1.8354
	Cell #19046	2	2.72895		1.932	2.7531
	Cell #19047	1	2.3184		2.8014	3.21195
	Cell #19048	1	4.0572		2.3184	1.37655
	Cell #19049	1	1.8837		3.0429	3.2844
	Cell #19050	1	1.7871		1.1592	2.82555
	Cell #19051	1	3.2844		1.4007	2.5599
	Cell #19052	1	3.5259		1.2558	2.2701
	Cell #19053	1	4.0572		3.2361	1.932
	Cell #19054	1	2.8014		3.381	1.932
	Cell #19055	1	3.7191		3.5742	3.45345
	Cell #19056	1	1.8837		5.9409	3.0429
	Cell #19057	1	9.7566		3.1395	3.1395
	Cell #19058	1	1.5456		3.5742	3.5742
	Cell #19059	1	3.2844		1.3041	2.4633
	Cell #19060	2	3.64665		2.1735	2.97045
	Cell #19061	1	3.0912		2.5599	2.72895
	Cell #19062	2	3.381		2.8497	3.7191
	Cell #19063	2	2.3184		1.3524	4.12965
	Cell #19064	1	3.0429		1.9803	2.48745
	Cell #19065	1	2.0769		2.1252	2.87385
	Cell #19066	1	2.7048		1.7871	2.415
	Cell #19067	2	2.6565		5.0232	2.05275
	Cell #19068	1	2.6565		0.9177	2.1735
	Cell #19069	1	4.1055		3.7674	0.8694
	Cell #19070	1	3.3327		1.7871	2.7531
	Cell #19071	1	2.8014		1.6422	3.0429
	Cell #19072	1	3.7674		1.6422	2.68065
	Cell #19073	2	2.82555		1.6905	3.06705
	Cell #19074	1	2.2701		2.0286	3.2844
	Cell #19075	2	2.00445		3.8157	2.53575
	Cell #19076	1	2.7531		2.6082	2.3667
	Cell #19077	1	1.932		2.2701	3.2361
	Cell #19078	1	1.6422		2.5116	2.8497
	Cell #19079	1	1.8837		2.2218	2.34255
	Cell #19080	1	2.1735		3.0912	2.2701
	Cell #19081	1	5.796		3.7191	2.6565
	Cell #19082	1	5.796		3.0912	3.01875
	Cell #19083	1	3.2361		2.2218	1.7871
	Cell #19084	1	5.6994		3.0912	1.6422
	Cell #19085	1	2.7048		2.1735	2.898
	Cell #19086	1	3.5259		1.932	2.14935
	Cell #19087	1	2.2701		1.7388	2.7048
	Cell #19088	1	2.1252		3.3327	2.9463
	Cell #19089	1	2.5116		2.7048	1.85955
	Cell #19090	1	2.3184		4.6368	2.00445
	Cell #19091	1	5.6028		1.8354	2.29425
	Cell #19092	1	3.381		1.932	2.415
	Cell #19093	1	2.5599		3.0912	0.74865
	Cell #19094	1	2.3184		4.2021	2.2218
	Cell #19095	2	1.7388		3.4776	4.5402
	Cell #19096	1	3.6708		4.4919	2.29425
	Cell #19097	1	2.8497		1.4973	3.40515
	Cell #19098	1	2.4633		2.8014	2.10105
	Cell #19099	1	3.2361		1.3524	3.26025
	Cell #19100	2	2.6082		4.8783	2.9946
	Cell #19101	1	4.2504		1.5456	3.1395
	Cell #19102	1	2.2218		2.2218	1.13505
	Cell #19103	1	5.1681		2.5116	1.1109
	Cell #19104	1	2.0769		2.2701	1.85955
	Cell #19105	1	3.4293		3.4293	2.7531
	Cell #19106	3	2.254		1.8837	2.7048
	Cell #19107	1	4.2987		2.6565	1.8837
	Cell #19108	1	2.0286		3.9123	2.14935
	Cell #19109	1	4.7817		3.1878	1.4007
	Cell #19110	1	3.7674		3.4293	2.00445
	Cell #19111	1	4.1055		2.7531	2.39085
	Cell #19112	2	3.88815		2.5599	2.6082
	Cell #19113	1	4.0572		3.7191	3.9606
	Cell #19114	2	2.10105		2.898	2.6082
	Cell #19115	2	2.19765		5.3613	1.7388
	Cell #19116	1	2.415		1.8837	3.98475
	Cell #19117	1	4.4436		2.6565	2.53575
	Cell #19118	1	4.6851		1.1592	1.6905
	Cell #19119	1	3.7191		3.3327	2.05275
	Cell #19120	1	3.0429		2.0286	2.10105
	Cell #19121	1	2.7048		2.415	2.415
	Cell #19122	2	0.966		4.1538	2.1252
	Cell #19123	1	3.0429		3.9123	1.4973
	Cell #19124	1	1.1592		1.5939	1.2558
	Cell #19125	2	3.30855		3.0912	2.5599
	Cell #19126	1	2.6082		3.7674	2.77725
	Cell #19127	1	2.1252		3.6708	2.29425
	Cell #19128	1	4.347		2.8014	1.76295
	Cell #19129	1	2.3667		3.1395	1.3041
	Cell #19130	2	2.97045		3.3327	2.14935
	Cell #19131	1	2.3184		3.0912	3.3327
	Cell #19132	1	4.5402		2.415	2.9946
	Cell #19133	2	1.9803		2.415	2.9946
	Cell #19134	1	2.3184		1.6422	3.0429
	Cell #19135	1	2.6565		5.5545	1.32825
	Cell #19136	1	4.6851		2.9946	2.58405
	Cell #19137	1	4.3953		2.6082	1.932
	Cell #19138	1	1.9803		4.6368	2.7048
	Cell #19139	1	2.1252		0.7728	2.8497
	Cell #19140	1	2.5599		3.1395	0.8211
	Cell #19141	4	2.6565		2.4633	2.00445
	Cell #19142	1	1.7871		4.1538	1.71465
	Cell #19143	2	2.6565		3.8157	2.8014
	Cell #19144	3	3.1717		2.0769	2.58405
	Cell #19145	1	2.2701		4.3953	2.7531
	Cell #19146	1	1.3524		1.1592	1.932
	Cell #19147	1	4.3953		4.347	4.2504
	Cell #19148	1	1.4007		3.6225	2.7048
	Cell #19149	1	3.0912		1.4973	2.92215
	Cell #19150	2	3.9606		1.4007	1.56975
	Cell #19151	2	3.16365		4.1055	3.26025
	Cell #19152	1	2.8014		1.5456	1.61805
	Cell #19153	1	1.932		2.6565	2.14935
	Cell #19154	1	5.3613		2.6082	1.2558
	Cell #19155	1	2.7048		1.449	2.14935
	Cell #19156	1	6.6171		3.381	5.19225
	Cell #19157	1	2.2701		1.7871	2.1252
	Cell #19158	1	2.9463		2.6565	1.47315
	Cell #19159	1	4.4436		2.2218	1.3524
	Cell #19160	1	5.1681		1.4973	2.8497
	Cell #19161	1	1.9803		1.2075	3.4776
	Cell #19162	1	4.3953		2.1252	2.48745
	Cell #19163	1	2.0769		3.2361	1.8837
	Cell #19164	1	1.9803		1.9803	1.8354
	Cell #19165	3	2.5438		3.6708	1.8354
	Cell #19166	1	1.5456		2.2218	3.30855
	Cell #19167	1	1.4007		1.9803	1.71465
	Cell #19168	1	2.4633		2.9463	1.4973
	Cell #19169	1	2.415		6.8103	1.4973
	Cell #19170	1	3.6708		3.7674	1.1592
	Cell #19171	2	3.01875		3.2844	2.6565
	Cell #19172	1	1.2558		3.1395	2.82555
	Cell #19173	1	3.6225		4.1538	2.10105
	Cell #19174	1	2.0286		2.8014	2.2218
	Cell #19175	1	2.3184		3.1395	3.3327
	Cell #19176	3	2.4794		2.898	2.4633
	Cell #19177	1	6.3273		3.1878	1.0143
	Cell #19178	2	0.89355		2.9463	3.9123
	Cell #19179	1	4.2021		4.1538	3.4293
	Cell #19180	1	3.1878		2.898	3.26025
	Cell #19181	1	3.0912		4.9266	1.8354
	Cell #19182	1	5.1198		4.2987	4.61265
	Cell #19183	1	3.9123		1.6422	2.7531
	Cell #19184	1	3.2844		1.2075	2.14935
	Cell #19185	1	3.9606		2.7048	4.8783
	Cell #19186	2	1.95615		3.4776	1.3524
	Cell #19187	1	2.2218		3.5259	2.43915
	Cell #19188	1	2.9946		1.1109	1.52145
	Cell #19189	1	2.5599		4.0089	3.11535
	Cell #19190	1	2.1252		2.415	1.13505
	Cell #19191	3	2.9463		3.7191	2.14935
	Cell #19192	1	1.8354		2.415	1.81125
	Cell #19193	1	1.449		4.7817	2.82555
	Cell #19194	1	2.8497		3.0912	2.3184
	Cell #19195	1	3.864		2.2218	2.5116
	Cell #19196	2	2.6082		3.864	3.59835
	Cell #19197	1	2.9463		4.0089	2.34255
	Cell #19198	1	1.8837		2.5116	2.6082
	Cell #19199	1	1.3041		2.8497	2.77725
	Cell #19200	1	2.3667		1.6422	2.34255
	Cell #19201	1	2.5599		3.9123	3.5742
	Cell #19202	1	4.1055		3.1395	2.0769
	Cell #19203	1	2.2701		0.8694	2.1735
	Cell #19204	1	3.5259		2.5599	3.0912
	Cell #19205	1	3.2844		3.381	2.6082
	Cell #19206	1	3.864		4.1538	0.65205
	Cell #19207	1	2.1252		2.0769	2.19765
	Cell #19208	2	3.01875		3.6225	2.34255
	Cell #19209	1	2.7531		2.7048	1.95615
	Cell #19210	2	2.39085		2.6565	2.63235
	Cell #19211	1	3.2361		2.8497	4.37115
	Cell #19212	1	2.7531		1.7871	3.2361
	Cell #19213	1	5.2647		3.9123	3.5259
	Cell #19214	1	3.381		2.7048	1.3524
	Cell #19215	1	2.5116		2.6565	3.21195
	Cell #19216	1	4.1055		1.0626	2.6082
	Cell #19217	2	2.3667		3.9123	0.7728
	Cell #19218	1	3.0429		1.7871	1.5939
	Cell #19219	1	1.9803		1.8354	3.1878
	Cell #19220	1	3.381		2.5599	3.45345
	Cell #19221	2	1.932		1.8354	3.0912
	Cell #19222	1	2.8014		2.4633	0.94185
	Cell #19223	2	2.43915		2.1252	2.6565
	Cell #19224	1	2.4633		2.0769	2.48745
	Cell #19225	1	3.6225		2.3184	3.8157
	Cell #19226	1	1.932		1.8354	1.85955
	Cell #19227	1	3.864		2.2701	2.77725
	Cell #19228	1	2.415		1.8837	3.06705
	Cell #19229	1	3.8157		2.0286	1.32825
	Cell #19230	1	3.1878		2.4633	3.26025
	Cell #19231	1	3.9606		2.3184	2.43915
	Cell #19232	1	5.6028		4.2021	2.72895
	Cell #19233	1	4.347		3.4776	1.449
	Cell #19234	2	2.1735		2.6082	2.92215
	Cell #19235	1	2.9946		3.5259	3.4293
	Cell #19236	2	2.97045		2.3184	1.3524
	Cell #19237	1	2.9463		3.7191	3.0429
	Cell #19238	1	2.8014		2.4633	3.16365
	Cell #19239	1	2.7048		2.2701	2.92215
	Cell #19240	1	1.7388		3.6225	2.68065
	Cell #19241	1	1.8354		2.2218	1.0626
	Cell #19242	1	3.9606		2.3667	3.1395
	Cell #19243	1	2.0286		2.9946	1.932
	Cell #19244	1	2.2218		2.2701	1.85955
	Cell #19245	1	3.3327		2.6082	1.4973
	Cell #19246	3	1.9642		1.4973	2.1735
	Cell #19247	1	4.0089		2.5599	2.3667
	Cell #19248	1	1.932		4.4919	1.4007
	Cell #19249	1	2.3184		1.8354	3.40515
	Cell #19250	1	3.6225		1.8354	2.8014
	Cell #19251	1	8.8389		2.4633	2.4633
	Cell #19252	1	6.6654		2.7048	1.3524
	Cell #19253	1	1.4007		2.0769	2.82555
	Cell #19254	1	4.2987		3.0429	1.71465
	Cell #19255	1	3.1878		1.6905	2.415
	Cell #19256	1	5.1198		2.4633	2.4633
	Cell #19257	1	3.0429		2.2218	1.5456
	Cell #19258	1	3.5259		2.8497	3.7191
	Cell #19259	1	3.381		1.8837	3.1395
	Cell #19260	1	1.932		2.3184	2.10105
	Cell #19261	1	2.3184		2.0286	2.48745
	Cell #19262	1	3.9123		2.8497	2.48745
	Cell #19263	1	1.9803		2.3667	2.10105
	Cell #19264	1	4.3953		1.4007	1.2558
	Cell #19265	1	2.3184		2.8014	5.19225
	Cell #19266	1	2.9946		2.8014	2.3667
	Cell #19267	1	1.932		2.5116	3.16365
	Cell #19268	1	4.4919		1.3041	3.1395
	Cell #19269	1	2.5599		2.1252	2.3184
	Cell #19270	1	2.2218		3.2361	2.3667
	Cell #19271	1	2.3667		1.7388	2.9463
	Cell #19272	1	3.3327		2.2218	2.87385
	Cell #19273	1	2.1252		2.5599	3.16365
	Cell #19274	1	2.2701		1.6422	1.37655
	Cell #19275	1	2.0769		3.2361	2.8497
	Cell #19276	1	4.4919		3.3327	2.2701
	Cell #19277	2	2.14935		2.898	3.40515
	Cell #19278	1	3.0429		1.7388	1.3524
	Cell #19279	1	4.4436		3.1395	1.08675
	Cell #19280	2	2.58405		2.3667	2.2218
	Cell #19281	1	2.3667		0.966	2.68065
	Cell #19282	1	1.4007		1.4973	2.3184
	Cell #19283	1	3.3327		2.1735	2.7048
	Cell #19284	1	2.5116		2.1735	1.13505
	Cell #19285	2	1.32825		1.3524	3.1878
	Cell #19286	1	3.4776		3.2844	2.5599
	Cell #19287	1	1.5939		2.1735	2.2218
	Cell #19288	3	1.5134		1.2075	3.55005
	Cell #19289	2	2.19765		2.1735	2.34255
	Cell #19290	1	4.347		2.5599	1.76295
	Cell #19291	1	5.6994		3.7674	3.0429
	Cell #19292	1	2.5116		2.7531	2.7531
	Cell #19293	1	3.8157		2.0769	2.0286
	Cell #19294	1	2.6565		2.3184	3.64665
	Cell #19295	1	3.2361		2.6565	1.90785
	Cell #19296	1	2.0286		2.415	2.1252
	Cell #19297	1	1.1109		2.8497	2.19765
	Cell #19298	1	2.2218		1.4973	2.5116
	Cell #19299	1	2.415		2.898	2.8497
	Cell #19300	1	3.6225		1.5939	2.9463
	Cell #19301	1	2.415		3.1395	2.0286
	Cell #19302	2	2.7048		1.449	1.85955
	Cell #19303	2	1.6905		2.3667	2.39085
	Cell #19304	1	2.415		2.4633	2.0769
	Cell #19305	1	3.381		1.6905	3.3327
	Cell #19306	1	2.6565		3.864	2.00445
	Cell #19307	1	2.9463		2.1735	2.39085
	Cell #19308	1	2.5116		2.415	2.19765
	Cell #19309	1	2.2701		2.9946	2.48745
	Cell #19310	1	4.0089		1.9803	1.47315
	Cell #19311	1	4.7334		3.3327	2.24595
	Cell #19312	1	3.2361		2.7531	2.39085
	Cell #19313	1	2.3667		3.0912	3.6708
	Cell #19314	1	3.9606		3.0429	5.14395
	Cell #19315	1	1.8354		1.8837	3.2844
	Cell #19316	1	3.4776		4.4436	3.79155
	Cell #19317	1	1.3524		2.4633	2.97045
	Cell #19318	1	1.6422		2.1252	3.50175
	Cell #19319	1	3.6225		1.932	2.7531
	Cell #19320	1	2.7531		2.3667	2.3667
	Cell #19321	1	4.0089		2.7531	2.39085
	Cell #19322	1	2.898		3.1395	2.6082
	Cell #19323	1	3.5259		3.2361	1.8837
	Cell #19324	1	2.3184		2.2701	1.3524
	Cell #19325	1	2.6565		2.7531	2.3184
	Cell #19326	1	3.381		2.415	1.8354
	Cell #19327	2	2.415		2.7048	2.43915
	Cell #19328	1	2.415		2.8014	1.27995
	Cell #19329	1	4.6368		1.5939	2.9946
	Cell #19330	1	2.1735		1.6422	1.7388
	Cell #19331	1	3.0912		2.5116	1.5939
	Cell #19332	3	2.0608		2.6082	2.00445
	Cell #19333	1	3.4776		2.7531	2.53575
	Cell #19334	1	3.1878		2.2701	2.7531
	Cell #19335	1	3.0429		2.6565	3.35685
	Cell #19336	1	2.3184		3.7191	2.9946
	Cell #19337	1	3.0912		1.4007	2.0769
	Cell #19338	1	2.4633		1.3041	2.82555
	Cell #19339	1	2.7531		2.898	1.2075
	Cell #19340	1	4.2504		2.9946	2.24595
	Cell #19341	1	1.8354		2.3184	3.2844
	Cell #19342	1	3.9606		2.6565	1.3524
	Cell #19343	1	2.5116		3.3327	3.864
	Cell #19344	1	1.5939		3.5742	2.58405
	Cell #19345	1	4.4919		3.381	1.85955
	Cell #19346	1	1.5456		1.3524	3.11535
	Cell #19347	1	2.5599		2.7531	2.14935
	Cell #19348	1	4.8783		2.5599	2.5116
	Cell #19349	2	2.4633		2.0769	2.415
	Cell #19350	2	1.8354		1.6905	3.0912
	Cell #19351	1	4.7817		2.5599	4.83
	Cell #19352	1	3.7674		2.7531	2.48745
	Cell #19353	1	2.3184		2.0286	2.1252
	Cell #19354	1	3.1878		3.5259	2.8014
	Cell #19355	1	2.9463		2.0769	2.5599
	Cell #19356	1	2.6565		1.7871	1.9803
	Cell #19357	1	2.7531		1.6905	3.50175
	Cell #19358	1	2.8497		2.7531	2.10105
	Cell #19359	1	4.0572		4.4436	2.87385
	Cell #19360	1	1.3524		1.5456	2.05275
	Cell #19361	1	3.1878		3.5259	2.58405
	Cell #19362	2	2.87385		4.6851	2.97045
	Cell #19363	1	3.1878		1.932	2.0769
	Cell #19364	1	2.8014		1.0143	2.9946
	Cell #19365	1	4.4919		3.7674	3.4293
	Cell #19366	1	2.6082		2.898	2.5116
	Cell #19367	1	4.83		2.9946	3.1395
	Cell #19368	1	4.7817		1.7871	3.26025
	Cell #19369	1	2.8014		2.3184	1.23165
	Cell #19370	1	4.4919		2.6565	1.71465
	Cell #19371	1	2.6565		2.3667	2.72895
	Cell #19372	1	3.1395		3.0912	2.72895
	Cell #19373	2	3.16365		2.6082	2.14935
	Cell #19374	1	1.8837		1.9803	3.381
	Cell #19375	1	2.3184		2.898	3.1878
	Cell #19376	1	2.9946		2.1735	3.21195
	Cell #19377	1	4.6368		2.7531	1.37655
	Cell #19378	1	3.0912		2.9463	1.61805
	Cell #19379	1	3.6708		1.6422	1.1592
	Cell #19380	1	2.8014		2.5116	1.8837
	Cell #19381	1	3.2844		3.0912	5.4096
	Cell #19382	1	3.6708		2.1735	1.9803
	Cell #19383	2	1.5456		3.0429	2.8014
	Cell #19384	1	2.2701		2.3184	2.415
	Cell #19385	1	4.0089		2.1252	1.32825
	Cell #19386	1	2.2218		3.2844	2.48745
	Cell #19387	1	3.9606		2.9463	2.8497
	Cell #19388	2	2.6082		2.5116	2.00445
	Cell #19389	1	3.1878		2.3667	1.6905
	Cell #19390	1	2.1735		2.7531	2.7531
	Cell #19391	1	3.4776		2.8497	1.47315
	Cell #19392	1	2.9946		2.8014	2.43915
	Cell #19393	1	1.7871		2.5599	1.95615
	Cell #19394	2	4.27455		1.7388	2.3184
	Cell #19395	1	2.9946		2.8014	2.6082
	Cell #19396	1	2.1735		3.5742	1.1109
	Cell #19397	1	2.2218		2.415	3.21195
	Cell #19398	1	0.5796		2.8497	1.42485
	Cell #19399	1	2.2218		2.7531	2.87385
	Cell #19400	1	2.415		1.8837	1.8354
	Cell #19401	1	2.5116		2.6082	1.4007
	Cell #19402	2	3.2844		1.6905	3.11535
	Cell #19403	1	3.5259		3.1878	2.415
	Cell #19404	1	5.0232		3.6225	2.3667
	Cell #19405	2	2.29425		2.5116	1.8354
	Cell #19406	2	2.63235		2.898	2.0769
	Cell #19407	2	1.0143		3.1878	1.7871
	Cell #19408	1	3.3327		1.4007	2.58405
	Cell #19409	1	2.0769		1.4007	2.97045
	Cell #19410	1	1.5456		2.0286	2.4633
	Cell #19411	1	2.415		1.8837	3.5259
	Cell #19412	1	3.1878		2.1735	3.79155
	Cell #19413	1	3.4776		2.8014	3.11535
	Cell #19414	1	2.5599		2.7531	3.3327
	Cell #19415	1	3.5259		2.415	2.5116
	Cell #19416	1	2.898		2.9463	2.1735
	Cell #19417	2	2.63235		2.0769	2.34255
	Cell #19418	1	3.2361		1.449	2.7048
	Cell #19419	1	3.9606		3.2361	3.1395
	Cell #19420	1	3.9606		2.5116	2.6565
	Cell #19421	2	2.29425		2.6082	3.864
	Cell #19422	1	3.0912		1.1592	1.8837
	Cell #19423	1	4.6368		2.8014	2.898
	Cell #19424	2	2.1735		2.9463	3.6708
	Cell #19425	1	4.347		1.5939	1.6905
	Cell #19426	1	3.0912		4.2504	3.40515
	Cell #19427	1	4.1538		2.0769	2.3667
	Cell #19428	1	1.1109		3.0429	2.3667
	Cell #19429	1	2.8014		2.898	2.9463
	Cell #19430	1	2.415		1.4973	2.7531
	Cell #19431	1	1.3041		1.9803	2.4633
	Cell #19432	1	2.8014		1.6422	1.2558
	Cell #19433	1	2.2218		2.6565	2.72895
	Cell #19434	1	1.3041		1.5939	2.19765
	Cell #19435	1	1.9803		1.6422	1.3041
	Cell #19436	1	2.5599		2.1252	3.381
	Cell #19437	1	1.5456		3.2844	3.74325
	Cell #19438	1	1.1109		1.2075	2.87385
	Cell #19439	1	1.7871		4.2987	3.59835
	Cell #19440	1	3.8157		2.7531	1.66635
	Cell #19441	1	1.6905		2.0769	3.01875
	Cell #19442	1	2.5599		4.4436	2.00445
	Cell #19443	1	2.415		2.415	3.55005
	Cell #19444	1	1.5456		1.6422	1.85955
	Cell #19445	1	4.4919		2.3667	1.71465
	Cell #19446	1	1.3041		3.9123	1.52145
	Cell #19447	1	6.0375		1.932	2.0769
	Cell #19448	2	2.2701		3.7674	2.19765
	Cell #19449	1	1.4973		2.8014	2.72895
	Cell #19450	1	2.3184		2.5599	2.6082
	Cell #19451	1	4.2987		2.3184	2.00445
	Cell #19452	1	2.9463		2.6565	3.3327
	Cell #19453	1	5.4096		1.8837	2.6082
	Cell #19454	1	2.7048		2.7531	3.5259
	Cell #19455	2	1.47315		4.9749	2.34255
	Cell #19456	1	2.9946		1.9803	2.8014
	Cell #19457	1	4.5402		2.3184	0.99015
	Cell #19458	1	2.8014		2.2701	3.1395
	Cell #19459	2	3.35685		4.5885	2.63235
	Cell #19460	2	2.10105		1.9803	3.11535
	Cell #19461	1	1.1592		2.3667	2.0286
	Cell #19462	1	2.9463		2.7531	3.64665
	Cell #19463	1	2.5599		2.8497	2.05275
	Cell #19464	1	2.898		3.2844	2.87385
	Cell #19465	1	3.6708		2.2218	3.8157
	Cell #19466	1	2.2701		1.8354	1.76295
	Cell #19467	1	4.1538		2.1735	2.4633
	Cell #19468	1	1.3524		4.7817	3.2361
	Cell #19469	1	3.2361		1.6422	2.19765
	Cell #19470	1	5.6028		3.4293	2.58405
	Cell #19471	2	2.53575		1.9803	2.1735
	Cell #19472	1	3.381		2.0769	2.29425
	Cell #19473	1	3.6708		1.3524	2.3667
	Cell #19474	1	1.449		1.3524	1.85955
	Cell #19475	2	1.90785		2.2218	3.381
	Cell #19476	1	2.1735		1.3524	0.99015
	Cell #19477	2	1.03845		2.2218	2.14935
	Cell #19478	2	3.2361		1.6905	3.21195
	Cell #19479	1	2.1735		2.6082	1.7871
	Cell #19480	3	3.4132		1.6422	2.68065
	Cell #19481	1	5.2647		1.5456	1.932
	Cell #19482	1	4.6851		2.3184	2.9463
	Cell #19483	1	3.9123		1.2558	2.39085
	Cell #19484	1	5.6028		1.7871	4.27455
	Cell #19485	1	1.6905		3.9606	3.1878
	Cell #19486	1	1.932		1.6905	3.2361
	Cell #19487	1	2.0286		0.966	1.7871
	Cell #19488	1	1.8354		2.2218	3.1395
	Cell #19489	1	2.7531		1.4973	1.7871
	Cell #19490	1	6.0858		1.5456	3.98475
	Cell #19491	1	3.1395		2.1735	3.1395
	Cell #19492	1	3.7674		1.4007	1.932
	Cell #19493	1	4.9749		3.381	3.11535
	Cell #19494	1	2.2701		2.1735	3.7674
	Cell #19495	1	2.2701		1.2075	3.30855
	Cell #19496	1	1.6422		2.3184	2.3667
	Cell #19497	1	2.5116		2.4633	1.95615
	Cell #19498	1	1.8837		2.9463	1.95615
	Cell #19499	1	1.5456		3.2844	2.77725
	Cell #19500	1	2.8014		2.0769	2.87385
	Cell #19501	1	3.1395		1.5456	0.8211
	Cell #19502	1	2.0286		1.4007	4.347
	Cell #19503	1	2.3667		1.7871	2.29425
	Cell #19504	1	3.864		2.3184	3.26025
	Cell #19505	1	2.8014		1.4007	3.1878
	Cell #19506	1	2.8014		2.3184	4.85415
	Cell #19507	1	4.3953		2.1252	2.63235
	Cell #19508	1	3.9606		1.4007	2.68065
	Cell #19509	1	2.4633		2.3184	3.79155
	Cell #19510	1	2.8014		2.7048	2.3184
	Cell #19511	1	3.7191		2.5116	2.7531
	Cell #19512	1	4.1538		1.5939	3.0429
	Cell #19513	1	2.415		2.1252	3.7674
	Cell #19514	1	1.8354		1.6422	3.6225
	Cell #19515	1	2.1252		2.5116	3.9606
	Cell #19516	1	3.5259		2.3184	2.9463
	Cell #19517	1	5.4096		2.9463	2.92215
	Cell #19518	1	5.5545		2.2701	2.9463
	Cell #19519	1	2.6565		2.8497	3.50175
	Cell #19520	2	3.1395		1.6422	2.05275
	Cell #19521	1	2.5599		2.3667	2.2218
	Cell #19522	1	3.9606		2.8014	3.35685
	Cell #19523	1	3.9606		3.2361	3.06705
	Cell #19524	1	2.1735		1.6422	3.69495
	Cell #19525	1	2.3184		3.3327	3.01875
	Cell #19526	1	4.4436		2.5599	3.59835
	Cell #19527	2	4.2504		2.1252	3.30855
	Cell #19528	1	2.2701		3.2844	3.93645
	Cell #19529	1	3.0912		2.0769	3.98475
	Cell #19530	1	2.4633		2.3667	2.48745
	Cell #19531	2	1.4007		1.2558	4.12965
	Cell #19532	1	2.3184		2.4633	1.932
	Cell #19533	1	2.9946		3.381	2.9946
	Cell #19534	2	2.6082		2.2218	2.9946
	Cell #19535	1	2.8497		1.7388	2.8014
	Cell #19536	1	2.898		2.0769	2.92215
	Cell #19537	2	4.0572		2.5116	3.79155
	Cell #19538	1	3.0912		3.1395	2.68065
	Cell #19539	1	2.2218		1.0626	3.3327
	Cell #19540	1	2.6082		2.415	2.43915
	Cell #19541	1	3.0429		2.5116	2.1735
	Cell #19542	1	2.7531		2.4633	2.97045
	Cell #19543	1	2.3184		3.1878	3.0429
	Cell #19544	1	5.313		2.5116	1.37655
	Cell #19545	1	1.449		2.3667	3.381
	Cell #19546	1	4.7334		2.1252	2.4633
	Cell #19547	1	2.2701		3.0912	1.95615
	Cell #19548	1	2.2701		2.7048	3.0912
	Cell #19549	1	3.2361		2.6565	2.6082
	Cell #19550	1	2.415		2.2701	4.51605
	Cell #19551	1	2.4633		2.2218	2.6082
	Cell #19552	1	2.898		2.3184	3.4293
	Cell #19553	1	3.8157		2.8014	1.8354
	Cell #19554	1	1.4007		2.2218	1.56975
	Cell #19555	1	2.6082		2.3184	2.0286
	Cell #19556	1	2.1252		1.3041	1.13505
	Cell #19557	1	4.5402		2.9946	1.52145
	Cell #19558	1	1.5939		2.1735	3.0429
	Cell #19559	1	2.2218		2.6082	1.81125
	Cell #19560	2	3.2844		1.9803	2.92215
	Cell #19561	1	2.1252		2.3184	2.19765
	Cell #19562	1	3.0429		2.2701	2.24595
	Cell #19563	1	2.3184		2.2701	1.66635
	Cell #19564	1	3.9123		1.8837	2.9946
	Cell #19565	1	2.8014		2.3184	2.82555
	Cell #19566	2	3.864		3.0912	1.6905
	Cell #19567	1	1.2075		2.1252	2.7531
	Cell #19568	1	5.6994		3.7191	3.59835
	Cell #19569	1	3.2844		3.0429	3.01875
	Cell #19570	2	1.7871		3.0912	6.44805
	Cell #19571	1	2.0769		2.415	1.61805
	Cell #19572	1	2.4633		2.4633	2.19765
	Cell #19573	1	5.2164		2.3184	1.9803
	Cell #19574	2	4.9266		2.4633	3.381
	Cell #19575	1	3.4293		2.898	4.85415
	Cell #19576	1	2.8014		2.0286	3.864
	Cell #19577	2	3.45345		2.6082	1.8837
	Cell #19578	1	5.6994		2.5116	4.1538
	Cell #19579	1	2.5599		1.5939	3.1395
	Cell #19580	1	2.1252		2.8014	4.1055
	Cell #19581	1	3.0912		2.415	3.01875
	Cell #19582	1	2.5116		1.9803	2.68065
	Cell #19583	1	2.6565		1.449	3.2844
	Cell #19584	1	2.8014		3.0912	1.23165
	Cell #19585	1	3.1395		1.8354	3.7191
	Cell #19586	1	2.6082		2.6565	3.1395
	Cell #19587	1	2.9946		2.4633	2.82555
	Cell #19588	1	1.8837		3.381	2.5599
	Cell #19589	1	2.2218		1.7388	2.92215
	Cell #19590	1	4.1538		2.1252	2.39085
	Cell #19591	1	1.449		1.932	3.83985
	Cell #19592	1	3.8157		1.6422	2.72895
	Cell #19593	1	2.6082		2.5599	1.81125
	Cell #19594	1	5.4579		3.3327	2.415
	Cell #19595	1	2.9946		3.6708	2.00445
	Cell #19596	1	3.6708		1.1592	2.7531
	Cell #19597	2	1.4973		3.9606	3.2361
	Cell #19598	2	4.99905		3.6225	3.7674
	Cell #19599	1	1.6905		2.0769	2.14935
	Cell #19600	1	4.4919		2.2701	3.88815
	Cell #19601	2	1.81125		1.8837	2.2701
	Cell #19602	1	7.7763		2.6565	3.40515
	Cell #19603	1	2.8497		2.6082	3.59835
	Cell #19604	1	2.8497		1.6422	1.66635
	Cell #19605	1	5.7477		2.1735	2.9463
	Cell #19606	1	5.0232		2.9463	2.53575
	Cell #19607	1	2.8497		2.8014	2.92215
	Cell #19608	1	2.8014		3.5259	2.6082
	Cell #19609	1	2.5599		1.5939	4.1055
	Cell #19610	1	4.1055		3.1395	2.6082
	Cell #19611	1	3.0429		2.4633	1.3524
	Cell #19612	1	2.5116		2.2218	2.58405
	Cell #19613	1	2.9463		3.2361	1.66635
	Cell #19614	1	2.0769		2.5599	1.7871
	Cell #19615	1	1.7388		3.0912	2.1252
	Cell #19616	1	2.1735		2.1252	2.3184
	Cell #19617	1	4.0572		3.4293	2.48745
	Cell #19618	1	1.4973		1.7871	1.85955
	Cell #19619	1	3.6708		2.7048	1.4007
	Cell #19620	1	1.8354		2.0286	2.8014
	Cell #19621	2	3.2361		1.449	2.05275
	Cell #19622	1	2.4633		1.8354	2.43915
	Cell #19623	3	2.4955		2.8014	2.00445
	Cell #19624	1	2.1735		2.0769	2.77725
	Cell #19625	1	1.932		3.1395	1.3524
	Cell #19626	1	1.6422		2.2218	1.66635
	Cell #19627	1	4.7817		4.347	1.7871
	Cell #19628	2	3.55005		3.5259	1.2075
	Cell #19629	1	1.932		2.7048	1.7871
	Cell #19630	1	0.9177		3.381	1.61805
	Cell #19631	1	3.4776		1.7871	1.76295
	Cell #19632	1	4.2987		2.6082	2.05275
	Cell #19633	1	3.1395		2.1735	1.8354
	Cell #19634	1	3.7674		2.7531	2.14935
	Cell #19635	1	4.1538		2.4633	2.48745
	Cell #19636	2	1.8354		2.9946	2.0769
	Cell #19637	1	5.6994		2.5599	2.9946
	Cell #19638	1	3.1878		2.415	2.7048
	Cell #19639	1	6.0858		1.1109	2.3184
	Cell #19640	2	1.9803		1.449	3.26025
	Cell #19641	1	6.9069		3.1395	2.34255
	Cell #19642	1	3.1878		2.1735	2.48745
	Cell #19643	1	1.8354		2.2218	2.53575
	Cell #19644	1	2.8497		3.2361	2.8014
	Cell #19645	1	4.5885		2.5116	1.81125
	Cell #19646	1	4.3953		3.4293	2.1735
	Cell #19647	1	3.6225		2.5599	1.9803
	Cell #19648	1	4.9266		2.4633	0.8694
	Cell #19649	1	6.6171		2.6082	2.5116
	Cell #19650	2	3.40515		3.5259	2.05275
	Cell #19651	1	3.7191		2.1252	2.3667
	Cell #19652	1	2.6565		2.5599	1.6905
	Cell #19653	1	2.7531		2.2218	1.71465
	Cell #19654	1	5.6511		2.415	2.00445
	Cell #19655	1	4.5402		2.7531	1.81125
	Cell #19656	1	3.381		2.3184	1.2075
	Cell #19657	1	1.8354		2.415	2.1252
	Cell #19658	1	2.6082		3.0912	1.52145
	Cell #19659	1	5.6028		2.8014	2.34255
	Cell #19660	1	2.415		2.4633	2.3184
	Cell #19661	1	5.2647		1.5939	2.5116
	Cell #19662	2	2.1735		2.8014	1.81125
	Cell #19663	1	5.6511		2.1735	2.5116
	Cell #19664	1	2.8014		2.3184	2.1735
	Cell #19665	1	4.2504		3.7674	2.00445
	Cell #19666	1	3.381		2.0286	1.3524
	Cell #19667	1	4.1538		3.6708	2.53575
	Cell #19668	1	3.3327		2.2701	1.7388
	Cell #19669	1	3.0429		3.381	2.5599
	Cell #19670	1	4.2021		2.5116	2.19765
	Cell #19671	1	3.7191		3.5742	2.5116
	Cell #19672	2	3.8157		2.2701	1.0626
	Cell #19673	1	5.0715		2.7531	1.37655
	Cell #19674	3	3.7191		2.3184	2.898
	Cell #19675	1	6.2307		1.7871	2.00445
	Cell #19676	1	0.9177		2.0769	0.483
	Cell #19677	1	3.3327		2.3184	2.3184
	Cell #19678	1	3.7191		4.5402	1.6422
	Cell #19679	2	1.61805		3.0429	1.7388
	Cell #19680	1	2.3184		3.5259	1.1592
	Cell #19681	1	3.6225		2.6565	2.34255
	Cell #19682	1	3.6225		1.3041	3.5742
	Cell #19683	1	2.6565		2.4633	1.449
	Cell #19684	1	3.5259		1.6905	2.97045
	Cell #19685	1	2.415		2.2218	1.71465
	Cell #19686	1	2.3667		2.0769	2.05275
	Cell #19687	1	3.7191		2.6082	3.93645
	Cell #19688	1	1.8837		2.415	3.381
	Cell #19689	1	7.1967		3.4293	2.24595
	Cell #19690	1	4.7817		2.415	1.8354
	Cell #19691	1	5.2164		2.2218	2.6082
	Cell #19692	1	3.9123		2.7048	2.48745
	Cell #19693	1	2.7531		2.4633	1.81125
	Cell #19694	1	2.415		2.1735	1.85955
	Cell #19695	1	5.1681		2.7048	2.1252
	Cell #19696	2	3.1878		2.1735	1.23165
	Cell #19697	1	6.3273		2.7048	2.2218
	Cell #19698	2	3.0912		2.5599	2.48745
	Cell #19699	1	3.6225		1.932	1.932
	Cell #19700	1	2.8014		2.8014	2.43915
	Cell #19701	1	2.3667		2.7531	2.3184
	Cell #19702	1	3.381		1.4007	1.76295
	Cell #19703	1	2.415		0.9177	2.53575
	Cell #19704	1	1.8837		2.5116	2.6565
	Cell #19705	1	3.4293		1.932	2.53575
	Cell #19706	1	2.3184		1.6422	1.449
	Cell #19707	1	4.0089		1.5939	1.61805
	Cell #19708	1	2.898		4.6851	3.3327
	Cell #19709	2	2.19765		2.6082	2.6082
	Cell #19710	1	2.2701		2.1735	2.6565
	Cell #19711	1	2.3667		1.9803	1.9803
	Cell #19712	1	3.0912		1.4007	2.14935
	Cell #19713	1	2.0769		0.9177	2.34255
	Cell #19714	1	1.7871		2.3184	1.7388
	Cell #19715	2	2.82555		4.9749	1.90785
	Cell #19716	1	1.8354		2.1252	2.19765
	Cell #19717	1	5.6028		2.5116	1.8837
	Cell #19718	1	1.932		2.2701	1.52145
	Cell #19719	1	3.6225		2.5599	2.39085
	Cell #19720	1	3.5742		3.2361	2.72895
	Cell #19721	1	4.2504		2.5116	2.72895
	Cell #19722	1	4.83		2.8497	3.0429
	Cell #19723	1	1.5939		1.9803	2.8014
	Cell #19724	1	3.1878		2.2701	1.52145
	Cell #19725	2	3.74325		2.5599	1.1109
	Cell #19726	1	6.0375		2.0769	2.6565
	Cell #19727	1	2.6565		3.4293	1.61805
	Cell #19728	1	6.0375		2.2701	1.85955
	Cell #19729	3	2.3023		2.5116	2.58405
	Cell #19730	1	3.5259		2.0769	1.90785
	Cell #19731	1	2.3667		2.1735	1.3524
	Cell #19732	1	3.1878		2.2218	1.5939
	Cell #19733	1	3.6225		2.4633	2.29425
	Cell #19734	1	2.1252		2.8497	2.77725
	Cell #19735	1	3.7191		3.2361	4.5885
	Cell #19736	1	2.2701		2.9463	2.53575
	Cell #19737	3	1.8354		2.7048	2.4633
	Cell #19738	1	4.5402		2.4633	2.53575
	Cell #19739	1	3.7674		3.4776	1.32825
	Cell #19740	1	3.7674		2.6565	2.7531
	Cell #19741	1	2.2218		2.6082	3.06705
	Cell #19742	1	3.6708		2.3184	2.10105
	Cell #19743	1	2.4633		2.1252	1.932
	Cell #19744	2	2.82555		2.5599	2.92215
	Cell #19745	3	1.127		2.0286	2.0286
	Cell #19746	1	2.4633		2.2701	1.3041
	Cell #19747	1	2.898		2.2701	1.6905
	Cell #19748	1	3.6708		2.6565	3.1878
	Cell #19749	1	1.8837		3.381	3.0429
	Cell #19750	1	4.6851		2.8497	2.415
	Cell #19751	1	3.1395		3.0429	3.3327
	Cell #19752	1	3.6708		1.6422	2.10105
	Cell #19753	1	6.1341		3.0429	2.72895
	Cell #19754	1	2.415		1.6422	1.3041
	Cell #19755	1	4.1538		2.9463	4.56435
	Cell #19756	1	5.0232		2.1735	2.82555
	Cell #19757	1	3.0429		2.6082	1.4973
	Cell #19758	1	2.8497		2.6082	2.77725
	Cell #19759	1	2.9463		2.7531	3.1878
	Cell #19760	1	1.7871		2.2701	2.7048
	Cell #19761	1	2.8014		2.898	1.449
	Cell #19762	1	1.7388		2.415	3.06705
	Cell #19763	2	1.08675		2.3184	2.97045
	Cell #19764	2	2.2218		2.3184	3.06705
	Cell #19765	1	3.5742		2.2701	1.8354
	Cell #19766	1	3.381		2.8014	3.35685
	Cell #19767	1	2.1735		2.4633	2.415
	Cell #19768	1	0.8694		2.8497	3.69495
	Cell #19769	1	3.6708			1.2558
	Cell #19770	1	1.8837		2.898	2.68065
	Cell #19771	1	4.6851		3.6708	2.0769
	Cell #19772	1	5.1198		2.2218	2.48745
	Cell #19773	1	1.8837		2.7531	2.3667
	Cell #19774	1	2.7048		2.3667	1.56975
	Cell #19775	1	2.2218		3.1395	2.53575
	Cell #19776	1	2.415		2.3184	2.00445
	Cell #19777	1	2.9463		2.3184	3.50175
	Cell #19778	1	2.6565		2.6565	1.7871
	Cell #19779	1	6.5688		1.6905	3.1395
	Cell #19780	2	3.1395		2.898	2.68065
	Cell #19781	1	2.7531		2.8014	2.97045
	Cell #19782	1	2.9946		2.0769	1.61805
	Cell #19783	1	2.415		1.1592	1.71465
	Cell #19784	1	2.1252		2.4633	1.61805
	Cell #19785	1	4.2504		2.5116	1.2558
	Cell #19786	1	2.1735		2.7531	2.3667
	Cell #19787	1	3.5742		3.0912	2.3667
	Cell #19788	1	3.6225		2.3667	2.6082
	Cell #19789	1	2.5599		2.0286	2.14935
	Cell #19790	1	2.9946		1.9803	2.0286
	Cell #19791	1	4.3953		1.3041	0.84525
	Cell #19792	1	5.6511		2.5116	2.82555
	Cell #19793	1	2.1735		2.2218	1.42485
	Cell #19794	1	4.2987		2.3184	2.898
	Cell #19795	1	3.4776		1.7871	4.80585
	Cell #19796	1	3.6708		1.8837	2.4633
	Cell #19797	1	7.6314		2.2701	2.58405
	Cell #19798	1	4.4436		2.7048	2.0286
	Cell #19799	1	4.5885		2.5116	2.898
	Cell #19800	1	3.9123		2.3184	2.68065
	Cell #19801	1	2.4633		2.1735	1.85955
	Cell #19802	1	1.6905		2.5599	1.8837
	Cell #19803	1	3.7191		2.898	3.40515
	Cell #19804	2	4.1055		2.3184	1.6905
	Cell #19805	1	1.3524		3.2844	2.97045
	Cell #19807	2	2.63235		2.7531	1.4007
	Cell #19808	1	2.7048		1.932	2.5116
	Cell #19809	1	2.1735		4.4436	2.8497
	Cell #19810	1	4.0089		3.1878	2.5116
	Cell #19811	1	2.5116		1.6422	2.92215
	Cell #19812	1	2.6565		2.5116	1.8354
	Cell #19813	1	4.4919		1.7388	2.19765
	Cell #19814	1	3.5259		1.8354	2.1735
	Cell #19815	2	3.16365		2.415	2.3667
	Cell #19816	1	2.6565		2.898	2.14935
	Cell #19817	1	2.4633		2.3667	1.932
	Cell #19818	1	1.5939		2.3667	2.1735
	Cell #19819	2	1.7871		2.2218	2.1735
	Cell #19820	1	3.7191		2.415	2.4633
	Cell #19821	1	4.2504		3.381	2.3667
	Cell #19822	1	2.6082		2.3667	1.4007
	Cell #19823	1	3.864		2.1735	2.0769
	Cell #19824	1	1.9803		2.8014	3.1395
	Cell #19825	2	2.898		2.6082	2.68065
	Cell #19826	1	2.898		2.3184	2.92215
	Cell #19827	1	1.8837		2.3184	2.415
	Cell #19828	1	2.8014		2.5599	1.7388
	Cell #19829	2	3.8157		2.8497	2.29425
	Cell #19830	1	4.2504		2.0769	1.6422
	Cell #19831	2	3.1878		2.4633	2.3667
	Cell #19832	2	3.59835		2.1735	2.1252
	Cell #19833	1	2.5116		2.2218	2.10105
	Cell #19834	1	1.8354		2.1735	2.415
	Cell #19835	1	3.5742		4.2021	3.64665
	Cell #19836	1	2.415		2.1735	2.77725
	Cell #19837	1	3.5742		2.9946	2.3184
	Cell #19838	1	3.5742		2.3667	2.2218
	Cell #19839	1	3.7674		1.4973	2.4633
	Cell #19840	1	1.4007		0.8211	1.3524
	Cell #19841	1	2.7531		2.2701	3.11535
	Cell #19842	1	2.2218		3.1878	1.85955
	Cell #19843	1	2.8497		2.8497	2.82555
	Cell #19844	1	2.7531		1.6422	1.8837
	Cell #19845	1	5.6028		1.5939	2.2218
	Cell #19846	1	5.313		2.4633	3.26025
	Cell #19847	1	3.7191		1.4973	2.1735
	Cell #19848	1	3.6225		2.6565	2.29425
	Cell #19849	1	5.0232		1.5939	2.6565
	Cell #19850	1	3.2361		2.3184	3.0912
	Cell #19851	2	3.35685		3.5259	2.3667
	Cell #19852	1	4.2021		1.9803	2.39085
	Cell #19853	1	2.2218		2.3184	2.9463
	Cell #19854	1	3.0912		2.0769	2.7048
	Cell #19855	1	2.9946		2.3184	2.5116
	Cell #19856	1	6.0858		1.932	3.98475
	Cell #19857	2	2.63235		2.898	2.43915
	Cell #19858	1	2.1735		2.1252	2.10105
	Cell #19859	2	2.8497		3.0429	3.11535
	Cell #19860	1	1.0143		3.0429	1.9803
	Cell #19861	1	4.3953		2.8497	3.0429
	Cell #19862	1	3.1395		1.932	2.24595
	Cell #19863	1	4.2504		2.9946	2.1252
	Cell #19864	1	4.9749		2.1252	3.1395
	Cell #19865	1	4.0572		2.415	2.87385
	Cell #19866	1	3.381		2.415	2.9946
	Cell #19867	1	2.8497		1.4007	1.6905
	Cell #19869	1	2.6082		2.8014	2.72895
	Cell #19870	1	3.6225		2.9463	1.61805
	Cell #19871	1	2.5116		2.9463	0.79695
	Cell #19872	1	4.4919		1.449	4.37115
	Cell #19873	1	3.1395		3.8157	1.3524
	Cell #19874	1	4.3953		3.9606	2.14935
	Cell #19875	1	1.9803		2.4633	3.26025
	Cell #19876	1	2.5116		2.8014	2.7048
	Cell #19877	1	2.4633		3.8157	3.381
	Cell #19878	1	2.3184		1.932	2.53575
	Cell #19879	1	3.9606		4.6368	1.5939
	Cell #19880	1	3.7674		1.932	1.76295
	Cell #19881	1	2.3184		1.8837	2.3667
	Cell #19882	1	3.2844		2.3667	1.8354
	Cell #19883	1	2.4633		1.6905	2.24595
	Cell #19884	1	2.6565		2.7048	2.2701
	Cell #19885	2	2.53575		2.1252	2.2701
	Cell #19886	1	4.0089		2.8497	2.415
	Cell #19887	1	4.5402		2.7531	1.85955
	Cell #19888	1	2.2701		2.7048	2.53575
	Cell #19889	1	1.7871		2.3184	3.88815
	Cell #19890	1	4.0089		4.7817	2.05275
	Cell #19891	1	2.0769		3.5259	3.35685
	Cell #19892	2	1.5456		2.415	2.14935
	Cell #19893	1	5.3613		2.2701	2.68065
	Cell #19894	2	2.77725		2.5599	2.43915
	Cell #19895	1	2.7048		3.5259	3.93645
	Cell #19896	1	3.1878		3.1878	3.45345
	Cell #19897	1	2.898		2.898	1.3041
	Cell #19898	1	2.3184		2.415	1.2075
	Cell #19899	1	3.1878		2.6565	2.415
	Cell #19900	1	2.7048		3.8157	2.05275
	Cell #19901	1	4.0089		2.1735	2.14935
	Cell #19902	1	3.9606		2.7048	2.77725
	Cell #19903	1	4.3953		2.8014	1.3524
	Cell #19904	1	6.1341		3.2844	2.00445
	Cell #19905	1	3.5742		2.7531	3.1878
	Cell #19906	1	2.9463		1.8354	2.72895
	Cell #19907	1	4.347		1.7871	2.2701
	Cell #19908	2	2.34255		2.6082	2.63235
	Cell #19909	1	3.0429		1.7871	2.7048
	Cell #19910	1	4.4919		3.8157	3.93645
	Cell #19911	1	3.864		2.5116	3.55005
	Cell #19912	1	4.7334		4.7817	1.90785
	Cell #19913	1	1.8837		2.5599	2.00445
	Cell #19914	1	4.4919		2.8497	2.82555
	Cell #19915	2	2.53575		3.0912	3.35685
	Cell #19916	2	4.0572		3.381	3.6225
	Cell #19917	1	2.9946		2.2701	3.40515
	Cell #19918	1	4.4436		3.4293	2.63235
	Cell #19919	1	3.1878		2.0769	2.3184
	Cell #19920	1	4.8783		2.7048	2.3667
	Cell #19921	1	3.4776		2.898	2.3184
	Cell #19922	1	3.3327		2.8497	2.9946
	Cell #19923	1	2.5116		3.1395	2.58405
	Cell #19924	1	4.3953		1.6422	2.7048
	Cell #19925	1	4.6851		3.7674	2.1252
	Cell #19926	1	3.3327		1.8837	3.88815
	Cell #19927	1	4.0089		2.0769	1.9803
	Cell #19928	1	1.7871		2.8497	3.4776
	Cell #19929	1	4.1538		2.8497	2.43915
	Cell #19930	1	2.8014		2.3184	2.3184
	Cell #19931	1	2.0769		2.6565	2.82555
	Cell #19932	2	1.23165		2.9463	1.32825
	Cell #19933	1	2.3184		2.2218	2.92215
	Cell #19934	1	4.1538		3.2844	2.43915
	Cell #19935	1	3.5742		1.7388	2.92215
	Cell #19936	1	3.5742		3.4776	2.9463
	Cell #19937	2	4.7817		2.1735	2.05275
	Cell #19938	1	4.4436		1.9803	2.3667
	Cell #19939	1	3.8157		2.6082	3.06705
	Cell #19940	1	4.9749		2.7048	1.9803
	Cell #19941	2	1.66635		2.9946	1.61805
	Cell #19942	1	4.3953		3.1395	1.66635
	Cell #19943	1	5.8926		3.9123	1.66635
	Cell #19944	1	4.2504		2.7048	2.4633
	Cell #19945	2	1.8837		5.5545	3.2844
	Cell #19946	1	4.9266		2.415	3.0429
	Cell #19947	1	2.7531		1.5939	3.21195
	Cell #19948	1	3.7191		2.5116	1.5456
	Cell #19949	1	2.898		2.9946	3.1395
	Cell #19950	1	2.7531		2.1735	2.4633
	Cell #19951	1	2.3184		1.1592	2.10105
	Cell #19952	1	3.5742		3.0429	2.1252
	Cell #19953	2	4.7334		2.8497	4.32285
	Cell #19954	1	3.7191		1.8354	3.2844
	Cell #19955	2	2.5599		1.2075	2.19765
	Cell #19956	1	4.4436		1.9803	2.92215
	Cell #19957	1	3.7191		1.9803	2.1735
	Cell #19958	1	3.6708		1.9803	2.87385
	Cell #19959	1	3.7674		2.1735	3.55005
	Cell #19960	2	4.1055		2.415	1.2075
	Cell #19961	1	3.0429		3.3327	3.16365
	Cell #19962	1	3.3327		2.3667	2.48745
	Cell #19963	1	4.1538		3.0912	2.14935
	Cell #19964	1	2.2701		2.3667	3.0912
	Cell #19965	1	4.7334		2.7531	3.01875
	Cell #19966	2	4.347		1.4007	2.0286
	Cell #19967	1	6.5688		2.3667	2.05275
	Cell #19968	1	3.1878		2.5599	1.81125
	Cell #19969	1	2.415		4.0089	2.1252
	Cell #19970	1	1.3041		2.0769	1.4973
	Cell #19971	1	6.1341		2.9463	2.53575
	Cell #19972	1	3.7191		3.3327	1.5939
	Cell #19973	1	4.9749		2.4633	2.2218
	Cell #19974	1	1.0626		2.0769	1.3041
	Cell #19975	1	3.5259		1.3524	1.8354
	Cell #19976	1	2.0769		1.2075	2.3667
	Cell #19977	1	5.796		1.7388	1.8354
	Cell #19978	1	3.5742		1.4007	3.30855
	Cell #19979	2	1.5939		2.7048	3.4293
	Cell #19980	1	3.864		2.7048	4.5885
	Cell #19981	1	3.4776		2.2218	0.99015
	Cell #19982	1	1.5456		2.1252	2.53575
	Cell #19983	1	2.8014		3.2361	2.3184
	Cell #19984	1	5.3613		3.2361	2.9463
	Cell #19985	2	3.2361		1.5939	2.92215
	Cell #19986	1	3.4776		2.5116	3.16365
	Cell #19987	1	2.1735		2.2218	3.83985
	Cell #19988	1	2.8014		2.7531	2.3184
	Cell #19989	1	4.9266		2.2701	1.4007
	Cell #19990	1	0.1932		2.415	0.79695
	Cell #19991	2	4.12965		2.415	3.3327
	Cell #19992	1	3.4293		1.4007	1.1109
	Cell #19993	2	1.90785		3.0912	2.34255
	Cell #19994	1	2.3667		2.3184	2.29425
	Cell #19995	3	1.932		2.9946	2.68065
	Cell #19996	1	7.8729		2.3184	2.2218
	Cell #19997	1	3.9606		3.2844	2.5116
	Cell #19998	1	4.4436		1.6422	2.6565
	Cell #19999	1	4.2987		2.3667	2.82555
	Cell #20000	1	2.1735		4.1538	1.90785
	Cell #20001	1	4.9266		2.5116	2.53575
	Cell #20002	1	1.2075		1.932	3.01875
	Cell #20003	2	2.92215		2.3184	2.43915
	Cell #20004	1	3.0912		2.9946	1.66635
	Cell #20005	1	4.0089		2.8497	1.7871
	Cell #20006	1	4.9266		2.415	1.85955
	Cell #20007	1	4.0572		4.5402	3.8157
	Cell #20008	1	6.4239		3.0912	3.35685
	Cell #20009	1	3.4776		1.8354	3.35685
	Cell #20010	1	5.5545		1.449	3.06705
	Cell #20011	2	3.64665		2.3667	2.63235
	Cell #20012	1	2.6565		2.3184	2.2218
	Cell #20013	1	3.1878		2.2218	4.5402
	Cell #20014	1	3.7674		2.2218	2.39085
	Cell #20015	2	4.32285		3.4776	2.1252
	Cell #20016	1	1.9803		2.1252	3.93645
	Cell #20017	1	4.6851		2.898	2.48745
	Cell #20018	1	3.5259		2.7048	3.381
	Cell #20019	1	2.7531		2.0769	2.5599
	Cell #20020	1	3.7674		2.4633	2.39085
	Cell #20021	1	3.1878		2.4633	2.415
	Cell #20022	1	5.0232		2.415	2.5116
	Cell #20023	1	3.9123		5.1198	3.01875
	Cell #20024	1	2.9463		2.9463	1.6422
	Cell #20025	1	2.4633		1.4007	3.98475
	Cell #20026	1	2.8497		3.0912	2.4633
	Cell #20027	1	2.1735		2.3667	2.14935
	Cell #20028	1	3.8157		2.2701	3.2844
	Cell #20029	1	1.8354		3.864	3.55005
	Cell #20030	1	2.7531		2.9946	2.72895
	Cell #20031	1	3.1878		2.5599	2.3667
	Cell #20032	1	2.9463		2.2218	3.9606
	Cell #20033	1	2.4633		2.3667	2.97045
	Cell #20034	1	2.0286		1.6422	1.56975
	Cell #20035	1	3.6708		2.415	2.5599
	Cell #20036	1	2.4633		3.5742	2.53575
	Cell #20037	1	3.1878		2.8497	2.10105
	Cell #20038	2	2.43915		3.6708	3.381
	Cell #20039	1	3.1878		2.5599	3.69495
	Cell #20040	2	2.0286		2.2701	2.5599
	Cell #20041	1	2.8014		1.8354	1.27995
	Cell #20042	1	2.8497		2.4633	1.85955
	Cell #20043	1	5.2164		1.4007	2.10105
	Cell #20044	1	1.8354		2.9463	1.7388
	Cell #20045	1	3.5742		2.3184	3.06705
	Cell #20046	1	3.8157		2.898	3.381
	Cell #20047	3	2.5277		2.2218	3.93645
	Cell #20048	1	1.5939		2.4633	3.06705
	Cell #20049	1	3.0912		2.6565	2.05275
	Cell #20050	1	2.8497		2.2218	2.19765
	Cell #20051	1	2.5599		2.9463	3.40515
	Cell #20052	2	4.2021		2.7531	2.6082
	Cell #20053	1	2.8014		2.8014	1.932
	Cell #20054	1	6.0375		2.7531	3.3327
	Cell #20055	1	5.4579		1.6905	4.2021
	Cell #20056	1	2.3667		2.1735	2.43915
	Cell #20057	1	3.7191		1.932	2.3184
	Cell #20058	1	3.6225		2.4633	1.932
	Cell #20059	1	4.9749		2.5116	1.61805
	Cell #20060	1	3.7191		1.7871	2.10105
	Cell #20061	1	3.6225		2.9946	1.85955
	Cell #20062	1	3.2844		1.9803	1.1109
	Cell #20063	3	1.9642		3.9606	1.7388
	Cell #20064	1	2.9463		2.8014	1.932
	Cell #20065	1	2.415		1.2075	1.81125
	Cell #20066	1	2.5116		2.8497	2.2701
	Cell #20067	1	2.8014		2.1252	1.4973
	Cell #20068	1	2.3184		1.8354	2.39085
	Cell #20069	1	1.4007		2.5116	2.0769
	Cell #20070	1	3.1878		2.2218	2.72895
	Cell #20071	1	3.5742		2.898	2.34255
	Cell #20072	2	4.27455		3.7674	1.90785
	Cell #20073	1	4.7334		2.6565	1.42485
	Cell #20074	1	3.5742		2.2218	2.1735
	Cell #20075	1	2.5599		2.1735	2.53575
	Cell #20076	1	2.6565		2.415	2.24595
	Cell #20077	1	2.9463		3.7191	1.42485
	Cell #20078	1	2.2701		2.4633	1.4007
	Cell #20079	1	4.5402		2.3667	1.85955
	Cell #20080	2	2.898		2.3667	1.95615
	Cell #20081	1	3.0912		3.2361	1.90785
	Cell #20082	1	3.0429		2.415	1.8837
	Cell #20083	1	2.5116		2.2701	3.01875
	Cell #20084	1	3.4293		2.7048	1.1592
	Cell #20085	2	3.2844		2.7531	2.0769
	Cell #20086	1	2.9463		5.1198	1.08675
	Cell #20087	1	2.8014		2.4633	1.13505
	Cell #20088	1	3.7674		3.7674	2.415
	Cell #20089	1	1.4007		2.8014	2.6082
	Cell #20090	1	3.2361		3.1878	2.48745
	Cell #20091	1	1.7388		3.0429	2.3667
	Cell #20092	1	2.2218		2.2701	1.81125
	Cell #20093	1	3.4293		3.0429	1.449
	Cell #20094	2	2.2218		2.415	1.32825
	Cell #20095	1	2.8497		2.3184	1.4007
	Cell #20096	2	3.16365		3.0912	2.10105
	Cell #20097	1	2.8497		2.8497	1.52145
	Cell #20098	3	3.2844		2.1735	1.4007
	Cell #20099	1	1.0626		2.6082	1.90785
	Cell #20100	1	7.1967		2.7531	1.18335
	Cell #20101	1	3.864		4.4436	2.3184
	Cell #20102	1	2.5116		2.4633	2.00445
	Cell #20103	1	1.5939		2.4633	1.71465
	Cell #20104	1	3.2844		2.8497	2.5599
	Cell #20105	2	2.1735		1.7871	1.1592
	Cell #20106	1	2.415		3.864	1.52145
	Cell #20107	1	3.0429		1.449	0.79695
	Cell #20108	1	4.2504		3.0429	0.70035
	Cell #20109	1	3.5259		2.1252	2.6565
	Cell #20110	1	4.4436		3.0912	2.05275
	Cell #20111	1	3.4293		4.7334	2.72895
	Cell #20112	1	5.2164		2.4633	1.4973
	Cell #20113	1	2.5116		4.5885	1.7871
	Cell #20114	1	1.2558		2.2218	2.53575
	Cell #20115	1	3.864		1.1592	2.34255
	Cell #20116	1	4.2021		2.6082	1.7388
	Cell #20117	1	3.0912		2.2218	2.3667
	Cell #20118	2	1.95615		3.5259	1.5939
	Cell #20119	1	4.8783		2.6082	1.5456
	Cell #20120	2	2.68065		2.415	1.81125
	Cell #20121	1	4.0089		3.4776	1.932
	Cell #20122	1	2.7048		1.932	1.32825
	Cell #20123	2	4.9749		2.9946	1.2558
	Cell #20124	4	2.57198		2.9946	1.449
	Cell #20125	1	2.2218		3.4776	1.18335
	Cell #20126	1	3.4776		2.8014	1.6422
	Cell #20127	1	2.4633		2.6082	1.2075
	Cell #20128	1	4.1055		1.7871	0.70035
	Cell #20129	1	1.7388		5.6994	2.0286
	Cell #20130	1	3.381		1.6422	1.7871
	Cell #20131	2	3.30855		2.3184	1.9803
	Cell #20132	1	4.6851		3.1395	1.18335
	Cell #20133	1	4.0089		2.8497	1.4007
	Cell #20134	2	4.2504		1.3041	1.9803
	Cell #20135	1	1.2558		2.5599	2.5116
	Cell #20136	1	3.4776		2.415	1.76295
	Cell #20137	1	2.5599		1.8354	1.1109
	Cell #20138	1	4.0572		4.1538	1.66635
	Cell #20139	2	2.7048		3.5259	2.10105
	Cell #20140	1	3.3327		4.0089	1.6422
	Cell #20141	1	2.8497		2.1252	1.2558
	Cell #20142	1	2.3667		3.7674	1.9803
	Cell #20143	1	4.9749		6.7137	0.1449
	Cell #20144	1	2.3667		3.5742	1.8354
	Cell #20145	1	2.0769		2.1735	1.932
	Cell #20146	1	3.0429		3.1395	3.06705
	Cell #20147	2	3.3327		2.9946	3.01875
	Cell #20148	1	2.898		3.2844	1.932
	Cell #20149	1	3.8157		1.932	2.415
	Cell #20150	1	2.8497		3.2844	1.4973
	Cell #20151	1	1.2558		3.4293	1.47315
	Cell #20152	2	1.5456		1.8354	1.9803
	Cell #20153	1	2.8497		3.1395	1.95615
	Cell #20154	1	2.9463		2.0769	2.00445
	Cell #20155	1	2.4633		2.1252	1.449
	Cell #20156	1	3.2361		4.1538	1.32825
	Cell #20157	1	3.9123		4.5885	2.48745
	Cell #20158	2	3.2844		2.9463	1.76295
	Cell #20159	2	3.1878		2.2218	3.16365
	Cell #20160	1	1.8354		4.2021	2.19765
	Cell #20161	4	1.8354		4.347	2.898
	Cell #20162	1	10.5777		1.8837	2.72895
	Cell #20163	1	2.3184		3.1395	1.08675
	Cell #20164	2	3.06705		1.3041	2.77725
	Cell #20165	1	2.7048		3.381	2.39085
	Cell #20166	1	3.4776		2.0769	3.0429
	Cell #20167	1	4.2987		1.8354	3.35685
	Cell #20168	1	3.7674		6.3756	2.2701
	Cell #20169	1	2.898		3.1395	2.53575
	Cell #20170	1	4.5402		4.6851	2.34255
	Cell #20171	1	1.932		2.3184	3.55005
	Cell #20172	1	2.9463		2.7048	0.36225
	Cell #20173	2	4.46775		2.4633	1.13505
	Cell #20174	1	3.381		2.7531	1.6422
	Cell #20175	1	2.9463		1.8837	1.95615
	Cell #20176	1	2.4633		1.1592	0.9177
	Cell #20177	1	2.3184		2.6565	1.4973
	Cell #20178	1	1.9803		1.932	1.8837
	Cell #20179	1	5.6028		2.2218	0.99015
	Cell #20180	1	1.9803		2.8014	1.81125
	Cell #20181	1	3.5742		2.7048	3.64665
	Cell #20182	1	6.3273		2.7531	1.6905
	Cell #20183	4	2.14935		1.9803	2.4633
	Cell #20184	1	4.2987		2.2701	1.42485
	Cell #20185	3	3.1234		1.7388	2.4633
	Cell #20186	1	0.6762		2.5116	2.1735
	Cell #20187	1	1.8354		2.4633	2.00445
	Cell #20188	1	3.0429		3.4776	2.1252
	Cell #20189	1	6.0858		2.0769	1.2075
	Cell #20190	1	2.8014		4.0089	2.19765
	Cell #20191	1	3.2361		1.5939	1.56975
	Cell #20192	1	3.9123		1.4973	1.18335
	Cell #20193	1	3.0429		1.6422	1.90785
	Cell #20194	2	2.77725		2.9463	2.24595
	Cell #20196	1	2.3184		2.7531	1.47315
	Cell #20197	1	3.1878		6.279	1.37655
	Cell #20198	2	2.00445		2.5599	2.2701
	Cell #20199	1	1.3041		2.9463	1.27995
	Cell #20200	2	2.2701		2.2218	0.65205
	Cell #20201	2	2.87385		1.9803	4.61265
	Cell #20202	1	2.5599		2.5599	0.89355
	Cell #20203	1	5.0715		2.8014	1.2558
	Cell #20204	1	3.7674		2.5116	1.08675
	Cell #20205	1	1.9803		2.0769	1.2075
	Cell #20206	1	3.2361		0.966	2.4633
	Cell #20207	1	3.381		2.415	1.4973
	Cell #20208	1	2.898		2.1252	1.449
	Cell #20209	1	5.1198		2.8014	2.2701
	Cell #20210	1	2.9463		2.9946	2.34255
	Cell #20211	1	1.8837		3.2844	2.63235
	Cell #20212	1	5.5545		2.8014	2.7048
	Cell #20213	1	4.2021		2.1252	1.3524
	Cell #20214	1	3.8157		1.8837	1.32825
	Cell #20215	3	2.3023		1.449	2.34255
	Cell #20216	1	4.6368		3.2844	2.24595
	Cell #20217	2	4.08135		2.8497	1.42485
	Cell #20218	1	1.9803		3.864	2.3667
	Cell #20219	1	4.347		4.4919	2.58405
	Cell #20220	2	3.864		4.5402	1.42485
	Cell #20221	1	2.9946		1.3041	2.4633
	Cell #20222	1	3.1395		2.415	2.82555
	Cell #20223	1	2.0769		1.932	1.7871
	Cell #20224	2	2.5599		2.6082	1.85955
	Cell #20225	1	2.5599		1.6422	1.8354
	Cell #20226	2	1.37655		2.415	2.415
	Cell #20227	1	4.83		1.5456	1.95615
	Cell #20228	1	2.2218		2.8014	2.77725
	Cell #20229	1	2.415		2.1735	1.76295
	Cell #20230	2	2.24595		2.6082	2.0286
	Cell #20231	1	3.5742		2.5116	1.1592
	Cell #20232	2	2.4633		2.7531	1.6905
	Cell #20233	1	4.1055		2.1252	1.8837
	Cell #20234	1	2.6082		1.7388	2.898
	Cell #20235	1	3.5259		1.6905	1.2558
	Cell #20236	2	2.53575		5.6028	2.2218
	Cell #20237	2	4.22625		2.0286	3.2844
	Cell #20238	1	3.2844		2.6565	3.21195
	Cell #20239	1	2.415		2.415	0.6762
	Cell #20240	1	3.6708		1.7871	1.0626
	Cell #20241	2	3.4776		3.8157	2.34255
	Cell #20242	1	1.9803		2.7048	2.63235
	Cell #20243	1	3.0429		4.3953	2.2218
	Cell #20244	2	2.9463		2.3184	2.10105
	Cell #20245	1	4.2987		2.6082	2.2701
	Cell #20246	2	3.11535		3.0912	2.97045
	Cell #20247	1	3.0912		1.0626	2.0286
	Cell #20248	1	5.6028		3.4776	1.5456
	Cell #20249	2	1.37655		1.4973	1.4973
	Cell #20250	1	2.2701		3.7674	1.90785
	Cell #20251	2	3.11535		2.4633	2.24595
	Cell #20252	3	2.9463		2.8497	2.72895
	Cell #20253	1	2.7048		3.8157	2.8014
	Cell #20254	1	2.3667		2.2218	2.7531
	Cell #20255	1	3.7191		1.449	2.29425
	Cell #20256	1	2.415		3.7191	2.05275
	Cell #20257	1	3.5259		2.2701	0.6279
	Cell #20258	2	1.81125		1.4973	2.7531
	Cell #20259	1	2.3184		4.2987	1.52145
	Cell #20260	1	3.2361		1.6422	2.00445
	Cell #20261	1	1.1109		2.0769	1.90785
	Cell #20262	1	2.1252		2.8497	1.13505
	Cell #20263	1	2.3184		2.5116	3.01875
	Cell #20264	1	1.1592		2.6565	1.6905
	Cell #20265	2	1.7871		2.5116	2.415
	Cell #20266	1	2.5116		3.6225	2.415
	Cell #20267	1	2.1252		3.7674	3.01875
	Cell #20268	2	2.39085		2.9463	2.10105
	Cell #20269	1	2.3184		1.5456	2.58405
	Cell #20270	1	2.3667		2.898	2.7048
	Cell #20271	1	2.5599		2.1252	2.898
	Cell #20272	1	5.2164		2.7048	2.415
	Cell #20273	1	3.0429		2.6565	2.5116
	Cell #20274	1	1.9803		3.3327	0.79695
	Cell #20275	1	2.6565		1.6422	2.9946
	Cell #20276	1	1.932		2.1252	1.76295
	Cell #20277	1	1.2558		4.6851	2.7048
	Cell #20278	1	2.1735		2.0286	1.32825
	Cell #20279	1	1.8354		2.3184	1.66635
	Cell #20280	2	1.3041		2.7531	1.8837
	Cell #20281	1	2.6082		3.7191	2.0769
	Cell #20282	1	2.2701		2.9463	1.2558
	Cell #20283	1	1.5456		2.2701	2.2701
	Cell #20284	1	2.7048		2.8014	3.0429
	Cell #20285	1	2.5116		2.4633	2.4633
	Cell #20286	1	1.8354		2.4633	5.5545
	Cell #20287	1	1.4007		2.0286	4.1538
	Cell #20288	1	1.4007		3.1395	2.3667
	Cell #20289	1	2.5116		1.8837	2.5599
	Cell #20290	1	3.0912		1.7388	3.11535
	Cell #20291	1	2.6082		2.2701	3.6708
	Cell #20292	1	2.2218		2.1735	3.93645
	Cell #20293	1	2.1252		2.5116	2.3667
	Cell #20294	1	2.6565		2.7048	2.6082
	Cell #20295	1	2.1735		2.6565	3.0429
	Cell #20296	2	1.7388		1.9803	4.22625
	Cell #20297	3	2.8014		6.4722	2.0769
	Cell #20298	2	3.5742		2.415	2.63235
	Cell #20299	1	2.6082		2.9946	2.00445
	Cell #20300	1	2.2701		1.7871	3.9123
	Cell #20301	1	3.3327		3.1878	2.8014
	Cell #20302	2	1.449		2.8497	3.16365
	Cell #20303	1	3.0429		2.0286	2.77725
	Cell #20304	1	2.3184		3.2361	1.8354
	Cell #20305	1	1.5456		3.6225	2.14935
	Cell #20306	2	2.29425		2.898	3.2361
	Cell #20307	1	6.4239		3.1395	2.43915
	Cell #20308	1	5.7477		2.3184	0.70035
	Cell #20309	1	2.5599		3.0429	2.5599
	Cell #20310	1	2.6082		3.5259	1.7871
	Cell #20311	1	2.6565		2.3667	2.19765
	Cell #20312	1	1.7871		3.9123	2.97045
	Cell #20313	1	4.2504		2.6565	3.5259
	Cell #20314	2	3.6225		1.5939	1.52145
	Cell #20315	1	4.83		2.5116	3.01875
	Cell #20316	1	1.5939		2.6565	2.53575
	Cell #20317	1	3.2361		2.1735	2.97045
	Cell #20318	3	2.1252		3.4293	3.1395
	Cell #20319	1	3.2844		3.864	2.87385
	Cell #20320	2	2.3184		1.4973	1.61805
	Cell #20321	1	2.9946		2.3184	2.43915
	Cell #20322	1	4.1538		2.3667	1.90785
	Cell #20323	2	2.3184		2.1735	1.66635
	Cell #20324	1	2.415		2.898	3.45345
	Cell #20325	1	1.9803		1.4007	2.10105
	Cell #20326	1	1.449		3.0429	2.8014
	Cell #20327	1	1.8837		1.6905	2.34255
	Cell #20328	1	2.9463		1.932	1.9803
	Cell #20329	1	3.0912		3.0912	2.3184
	Cell #20330	1	2.6082		2.5599	3.16365
	Cell #20331	1	2.7048		2.2218	3.16365
	Cell #20332	1	3.5259		2.415	1.81125
	Cell #20333	1	3.2844		2.1252	1.5456
	Cell #20334	1	3.4293		2.3184	2.8497
	Cell #20335	2	2.24595		2.7048	3.40515
	Cell #20336	1	2.9946		1.5939	2.24595
	Cell #20337	1	2.3184		2.4633	2.24595
	Cell #20338	2	2.8014		2.3184	1.932
	Cell #20339	1	1.5939		1.0143	2.4633
	Cell #20340	1	2.6082		2.415	2.6082
	Cell #20341	2	2.43915		2.5116	2.43915
	Cell #20342	1	3.1878		3.8157	2.24595
	Cell #20343	1	3.1395		1.6422	1.76295
	Cell #20344	1	1.6905		2.6565	1.8837
	Cell #20345	1	3.0429		1.4007	2.1252
	Cell #20346	1	1.9803		5.4096	3.1395
	Cell #20347	1	2.2701		3.0912	4.08135
	Cell #20348	1	2.6565		2.7048	2.415
	Cell #20349	1	3.1395		2.1735	2.415
	Cell #20350	1	4.1538		2.3184	1.3524
	Cell #20351	1	5.0715		2.3184	1.7388
	Cell #20352	1	2.1735		2.1735	1.42485
	Cell #20353	1	4.7334		2.1252	1.7871
	Cell #20354	1	3.1878		3.0912	3.30855
	Cell #20355	1	2.1735		1.7871	2.24595
	Cell #20356	1	1.7388		1.4007	1.0143
	Cell #20357	1	2.898		1.932	2.14935
	Cell #20358	1	1.449		2.7531	2.3667
	Cell #20359	1	3.5742		2.9946	3.0429
	Cell #20360	1	2.4633		1.7388	1.52145
	Cell #20362	1	3.1878		3.9123	3.83985
	Cell #20363	1	2.0286		2.5116	2.2218
	Cell #20364	1	1.9803		2.898	2.24595
	Cell #20365	2	4.99905		2.1252	2.00445
	Cell #20366	1	3.2844		2.2701	3.64665
	Cell #20367	1	4.2987		3.4776	0.99015
	Cell #20368	1	3.2844		2.9946	1.08675
	Cell #20369	1	2.9463		2.9463	2.05275
	Cell #20370	1	1.2075		2.3184	2.63235
	Cell #20371	1	3.2361		3.2844	3.21195
	Cell #20372	2	3.45345		2.2218	2.9946
	Cell #20373	1	2.4633		2.6082	2.10105
	Cell #20375	1	3.3327		1.932	2.8014
	Cell #20376	1	4.2504		2.5599	1.95615
	Cell #20377	2	1.37655		1.932	2.898
	Cell #20378	2	4.5885		3.2844	0.74865
	Cell #20379	1	1.9803		3.1395	2.9463
	Cell #20380	1	3.1878		2.2218	2.24595
	Cell #20381	1	2.5599		1.4007	2.87385
	Cell #20382	1	2.6082		3.1395	3.0912
	Cell #20383	1	2.1252		2.2218	1.13505
	Cell #20384	2	2.415		3.1395	1.6905
	Cell #20385	1	1.932		2.4633	1.0626
	Cell #20386	1	1.932		2.4633	2.05275
	Cell #20387	2	2.5116		2.9946	2.2218
	Cell #20388	1	2.3667		1.1109	3.21195
	Cell #20389	2	2.24595		1.7871	1.90785
	Cell #20390	1	1.9803		2.5116	3.30855
	Cell #20391	1	1.4007		2.3184	2.97045
	Cell #20392	1	4.4919		2.5599	2.14935
	Cell #20393	1	2.5116		2.7048	2.6565
	Cell #20394	1	2.9463		2.1735	1.5456
	Cell #20395	1	2.2218		2.2701	1.42485
	Cell #20396	1	2.1252		2.7531	1.90785
	Cell #20397	1	3.2844		1.8837	1.23165
	Cell #20398	1	2.415		2.898	1.932
	Cell #20399	1	3.3327		2.0286	2.1735
	Cell #20400	1	3.7191		2.2218	1.13505
	Cell #20401	2	2.5599		1.6422	3.11535
	Cell #20402	1	3.7674		3.2361	1.932
	Cell #20403	1	1.2075		2.5599	3.11535
	Cell #20404	1	1.8837		2.8014	1.8354
	Cell #20405	1	2.3667		3.9606	2.77725
	Cell #20406	1	3.1395		2.2701	2.8497
	Cell #20407	1	2.5116		2.6082	2.43915
	Cell #20408	1	2.415		2.5599	2.34255
	Cell #20409	1	4.1055		2.2218	3.1395
	Cell #20410	1	3.0429		2.9463	2.4633
	Cell #20411	3	3.7191		2.7531	1.7388
	Cell #20412	1	4.2504		2.2218	1.7871
	Cell #20413	3	1.7549		3.5742	2.5116
	Cell #20414	2	2.34255		2.4633	2.05275
	Cell #20415	2	3.35685		2.7531	2.05275
	Cell #20416	1	3.8157		3.3327	2.58405
	Cell #20417	1	1.7388		2.5599	2.5116
	Cell #20418	2	2.14935		2.2701	1.52145
	Cell #20419	1	4.1055		1.449	1.76295
	Cell #20420	1	2.1252		1.4007	2.72895
	Cell #20421	1	2.8014		2.8497	2.19765
	Cell #20422	1	3.864		2.898	2.1252
	Cell #20423	2	3.6708		2.5116	3.11535
	Cell #20424	2	2.7048		2.3184	1.8354
	Cell #20425	1	2.7048		2.2218	2.7048
	Cell #20426	2	3.381		2.415	1.932
	Cell #20427	1	2.5599		3.3327	1.9803
	Cell #20428	3	2.2379		2.8497	2.5599
	Cell #20429	1	3.0429		4.4436	2.82555
	Cell #20430	2	1.61805		2.9463	2.77725
	Cell #20431	1	1.6905		2.3184	2.8014
	Cell #20432	1	4.4436		2.3184	2.0769
	Cell #20433	1	4.83		2.8014	2.415
	Cell #20434	2	1.23165		3.1878	2.00445
	Cell #20435	2	2.05275		2.2218	1.23165
	Cell #20436	1	1.4007		3.0912	3.79155
	Cell #20437	1	2.0286		3.0912	1.95615
	Cell #20438	1	3.5259		2.1252	1.95615
	Cell #20439	1	2.3184		1.2075	4.41945
	Cell #20440	2	3.35685		3.2361	1.81125
	Cell #20441	1	1.9803		2.7531	2.4633
	Cell #20442	2	3.0912		1.8837	1.449
	Cell #20443	1	2.3184		1.6422	1.81125
	Cell #20444	1	1.6422		0.483	1.81125
	Cell #20445	1	1.5939		2.4633	1.76295
	Cell #20446	1	1.7388		2.8014	2.4633
	Cell #20447	1	4.5402		1.8837	2.39085
	Cell #20448	1	2.7048		1.5939	1.2558
	Cell #20449	1	2.6565		1.0143	2.7048
	Cell #20450	1	1.449		2.2701	1.4007
	Cell #20451	1	1.6905		3.864	3.1878
	Cell #20452	1	4.1055		2.4633	2.14935
	Cell #20453	1	2.9463		3.381	2.39085
	Cell #20454	2	2.8497		2.0286	1.449
	Cell #20455	1	2.1735		2.6082	2.1735
	Cell #20456	2	3.06705		2.2218	2.48745
	Cell #20457	2	2.29425		3.9123	2.1252
	Cell #20458	2	4.347		2.1735	2.72895
	Cell #20459	1	4.5402		1.932	2.19765
	Cell #20460	1	2.7531		2.4633	1.08675
	Cell #20461	1	4.7334		2.7531	1.449
	Cell #20462	1	3.1878		3.0912	1.6422
	Cell #20463	2	3.1395		1.3041	1.2075
	Cell #20464	1	2.7048		2.7048	3.7191
	Cell #20465	1	1.5939		4.7334	2.63235
	Cell #20466	3	2.5599		1.3041	1.8837
	Cell #20467	1	2.9463		2.6082	1.2558
	Cell #20468	1	1.5456		6.6171	2.1735
	Cell #20469	1	2.0286		3.1878	1.52145
	Cell #20470	1	2.6082		2.1252	1.37655
	Cell #20471	1	3.8157		2.8497	2.3184
	Cell #20472	2	1.47315		2.2218	3.21195
	Cell #20473	1	5.7477		2.6082	1.8837
	Cell #20474	1	3.1395		1.5939	3.2361
	Cell #20475	1	1.8837		2.2218	2.9946
	Cell #20476	1	2.4633		1.5456	3.30855
	Cell #20477	1	1.6905		2.1735	3.01875
	Cell #20478	1	2.7531		2.1735	2.10105
	Cell #20479	1	6.9069		2.5599	2.3184
	Cell #20480	2	2.39085		2.9946	2.6565
	Cell #20481	1	2.3667		2.7531	2.6082
	Cell #20482	1	2.7531		2.5116	1.8837
	Cell #20483	2	3.01875		6.2307	2.0769
	Cell #20484	1	1.7871		1.932	3.01875
	Cell #20485	1	2.7531		3.4776	1.5939
	Cell #20486	1	3.2844		2.5599	3.30855
	Cell #20487	1	1.6422		3.381	2.6565
	Cell #20488	1	4.83		3.4776	1.76295
	Cell #20489	2	2.53575		3.6225	2.34255
	Cell #20490	1	3.5259		4.7817	3.06705
	Cell #20491	1	2.4633		1.6422	1.932
	Cell #20492	1	3.2844		2.2218	2.77725
	Cell #20493	1	2.2218		1.6905	3.06705
	Cell #20494	1	3.5259		2.3184	3.40515
	Cell #20495	2	1.1109		3.2844	2.87385
	Cell #20496	2	1.23165		2.6565	2.82555
	Cell #20497	1	1.932		2.898	2.415
	Cell #20498	1	2.5116		2.5599	4.51605
	Cell #20499	1	2.4633		1.1109	2.72895
	Cell #20500	1	2.3667		1.4973	3.0429
	Cell #20501	1	1.8354		3.1878	2.6565
	Cell #20502	1	3.2361		1.449	3.864
	Cell #20503	2	4.5885		2.1252	2.97045
	Cell #20504	1	2.7531		3.381	2.39085
	Cell #20505	1	4.3953		3.0429	2.4633
	Cell #20506	1	1.6422		2.415	2.415
	Cell #20507	2	1.52145		1.6905	3.6708
	Cell #20508	1	3.0912		3.6708	2.5116
	Cell #20509	1	4.2021		2.8014	2.72895
	Cell #20510	1	1.6422		3.6225	0.84525
	Cell #20511	3	2.8175			1.18335
	Cell #20512	1	3.1395		1.6422	3.3327
	Cell #20513	1	2.1735		1.3041	3.4776
	Cell #20514	2	1.13505		2.415	5.19225
	Cell #20515	2	6.1824		2.5599	2.82555
	Cell #20516	1	2.0769		1.4007	1.3524
	Cell #20517	2	3.45345		3.1878	3.8157
	Cell #20518	1	2.8497		1.5939	2.7531
	Cell #20519	1	2.2218		2.2701	2.29425
	Cell #20520	1	2.415		4.0572	2.7048
	Cell #20521	1	1.7871		2.5599	3.0429
	Cell #20522	1	2.1252		3.6708	3.6708
	Cell #20523	2	1.8837		2.0286	2.68065
	Cell #20524	1	3.0429		5.7477	3.2361
	Cell #20525	1	1.3524		3.4776	2.00445
	Cell #20526	2	2.48745		3.9606	1.47315
	Cell #20527	2	1.61805		2.0769	2.58405
	Cell #20528	1	1.6422		3.8157	3.7191
	Cell #20529	1	2.1252		1.6422	3.30855
	Cell #20530	1	3.3327		3.9606	3.5259
	Cell #20531	2	1.0143		3.6225	1.932
	Cell #20532	1	3.7674		2.8497	2.87385
	Cell #20533	1	3.2361		5.5545	2.1735
	Cell #20534	1	2.3667		2.7531	2.00445
	Cell #20535	2	2.898		2.3184	1.71465
	Cell #20536	3	2.9141		3.2361	2.82555
	Cell #20537	1	3.0912		2.415	2.97045
	Cell #20538	1	2.6565		0.966	4.0572
	Cell #20539	1	2.3184		3.0429	1.71465
	Cell #20540	2	2.34255		3.6708	1.47315
	Cell #20541	1	1.9803		5.3613	1.6422
	Cell #20542	1	1.8837		3.4776	2.19765
	Cell #20543	1	4.0089		1.8837	2.0769
	Cell #20544	1	2.2218		2.4633	2.9946
	Cell #20545	2	2.87385		2.3184	2.68065
	Cell #20546	1	2.7048		2.3184	3.3327
	Cell #20547	1	3.4293		2.2218	1.4007
	Cell #20548	1	3.8157		1.3524	3.74325
	Cell #20549	1	2.8014		3.3327	2.5116
	Cell #20550	1	2.415		3.4293	1.7871
	Cell #20551	1	1.3041		2.8497	3.9123
	Cell #20552	1	2.2701		3.0429	3.864
	Cell #20553	2	2.2701		2.5116	2.3184
	Cell #20554	1	1.6422		2.9463	2.53575
	Cell #20555	2	1.56975		2.4633	1.76295
	Cell #20556	1	2.415		1.9803	1.76295
	Cell #20557	1	1.8837		2.8497	3.06705
	Cell #20558	1	2.1252		2.1252	0.9177
	Cell #20559	1	4.9266		1.1592	2.92215
	Cell #20560	2	2.34255		3.4293	1.90785
	Cell #20561	2	2.5599		2.9463	1.0143
	Cell #20562	1	2.5116		2.1735	2.97045
	Cell #20563	1	2.0769		4.5885	2.43915
	Cell #20564	1	3.0912		3.5259	1.4973
	Cell #20565	1	3.0429		1.7871	1.5456
	Cell #20566	1	2.6565		1.449	3.21195
	Cell #20567	1	4.6368		2.6565	3.4293
	Cell #20568	1	2.7048		2.3667	1.5939
	Cell #20569	2	3.0912		3.9606	1.7388
	Cell #20570	2	3.2844		4.4436	2.29425
	Cell #20571	1	1.7388		2.8014	1.61805
	Cell #20572	2	1.4007		0.8694	3.7674
	Cell #20573	1	3.2361		2.3184	3.30855
	Cell #20574	2	2.77725		1.0143	2.898
	Cell #20575	1	1.9803		2.0286	2.68065
	Cell #20576	1	1.9803		2.4633	2.14935
	Cell #20577	1	2.4633		2.2218	1.95615
	Cell #20578	1	2.6082		2.7531	3.83985
	Cell #20579	2	2.8014		2.2701	1.71465
	Cell #20580	1	1.9803		1.1592	1.5939
	Cell #20581	2	3.7674		3.2844	1.85955
	Cell #20582	1	3.0429		2.898	1.61805
	Cell #20583	3	2.7209		1.1109	1.5456
	Cell #20584	1	3.0912		3.0912	0.60375
	Cell #20585	2	2.1252		2.7531	4.9266
	Cell #20586	1	1.9803		3.0429	3.381
	Cell #20587	1	1.6905		4.1538	1.449
	Cell #20588	1	2.3184		3.2844	3.35685
	Cell #20589	2	2.5116		2.3667	3.21195
	Cell #20590	2	2.3184		2.7048	3.4776
	Cell #20591	1	2.5599		1.6422	1.95615
	Cell #20592	3	2.4633		2.3667	1.08675
	Cell #20593	1	1.6905		3.864	3.1395
	Cell #20594	1	2.5599		2.2701	2.63235
	Cell #20595	1	2.6565		3.1878	1.81125
	Cell #20596	1	3.0429		1.449	3.11535
	Cell #20597	1	2.5599		2.8014	2.0286
	Cell #20598	2	3.4293		0.8694	2.63235
	Cell #20599	2	2.19765		2.5599	1.37655
	Cell #20600	1	2.0769		1.7388	2.6082
	Cell #20601	1	2.7531		2.0769	2.898
	Cell #20602	1	2.9946		2.2218	2.2701
	Cell #20603	1	1.6422		2.3667	2.415
	Cell #20604	1	3.4293		3.2361	2.6082
	Cell #20605	1	1.932		2.7531	3.9606
	Cell #20606	1	2.415		2.9463	2.7531
	Cell #20607	1	2.1252		2.8497	3.6225
	Cell #20608	2	3.30855		2.6565	2.34255
	Cell #20609	1	2.1735		3.6225	1.4973
	Cell #20610	1	2.9946		1.6905	1.9803
	Cell #20611	1	3.1395		2.5599	3.6708
	Cell #20612	1	2.4633		2.3184	1.66635
	Cell #20613	1	3.4776		2.3667	2.7531
	Cell #20614	1	2.1252		2.8014	1.90785
	Cell #20615	1	5.6994		4.7817	2.77725
	Cell #20616	2	2.1735		3.9123	3.40515
	Cell #20617	1	4.0572		2.1735	2.3667
	Cell #20618	1	1.7871		1.4007	3.35685
	Cell #20619	1	1.6905		3.864	1.81125
	Cell #20620	1	1.5939		3.9123	1.932
	Cell #20621	1	1.4007		2.4633	2.8014
	Cell #20622	3	2.1413		1.7388	3.2361
	Cell #20623	1	2.2701		1.4007	3.1395
	Cell #20624	1	4.8783		3.9606	2.9946
	Cell #20625	1	3.8157		2.3667	2.8497
	Cell #20626	1	1.2558		2.5599	2.77725
	Cell #20627	1	1.4007		3.381	3.01875
	Cell #20628	3	2.5438		1.6905	3.4776
	Cell #20629	1	2.1735		1.7871	2.29425
	Cell #20630	2	3.8157		2.6565	3.2361
	Cell #20631	1	3.0429		1.8354	3.69495
	Cell #20632	1	3.864		2.3667	2.97045
	Cell #20633	1	1.5456		3.0912	6.25485
	Cell #20634	1	2.7048		2.2218	1.66635
	Cell #20635	1	2.3184		3.0429	2.97045
	Cell #20636	2	1.7871		1.8837	3.1395
	Cell #20637	1	3.1395		1.449	3.864
	Cell #20638	1	2.8497		6.1341	3.93645
	Cell #20639	1	2.3667		1.4007	2.5599
	Cell #20640	1	2.3184		1.8837	1.90785
	Cell #20641	1	3.0912		1.4007	2.53575
	Cell #20642	1	2.2218		2.8014	1.9803
	Cell #20643	1	2.3184		2.1735	2.8014
	Cell #20644	2	1.6905		1.7871	2.68065
	Cell #20645	3	2.3023		3.4293	2.7531
	Cell #20646	1	2.5116		2.7048	2.9946
	Cell #20647	1	3.8157		2.0286	2.2701
	Cell #20648	3	3.6386		2.8014	4.17795
	Cell #20649	4	2.45122		3.5742	2.87385
	Cell #20650	1	2.8497		2.8497	3.0429
	Cell #20651	2	2.00445		2.7531	3.93645
	Cell #20652	2	2.68065		4.6851	4.1055
	Cell #20653	1	2.0769		2.8014	2.3184
	Cell #20654	2	2.5116		2.8497	3.0429
	Cell #20655	1	4.2021		3.0912	3.45345
	Cell #20656	1	2.5599		1.1592	2.19765
	Cell #20657	1	1.9803		2.2701	3.35685
	Cell #20658	1	2.2218		2.8014	3.93645
	Cell #20659	1	1.8354		2.3667	3.98475
	Cell #20660	1	4.2021		5.0232	2.68065
	Cell #20661	1	1.9803		2.1735	2.2701
	Cell #20662	2	1.90785		3.9606	3.06705
	Cell #20663	1	1.2075		2.8497	4.4436
	Cell #20664	1	2.4633		2.8014	2.8497
	Cell #20665	1	2.2218		2.3667	2.4633
	Cell #20666	1	2.3184		1.5456	2.3667
	Cell #20667	1	3.7191		1.6905	1.61805
	Cell #20668	1	5.8443		2.898	1.8354
	Cell #20669	2	2.3184		1.5456	1.52145
	Cell #20670	1	1.7388		2.9463	2.3184
	Cell #20671	2	2.48745		1.8354	1.61805
	Cell #20672	3	1.771		2.0286	2.43915
	Cell #20673	2	2.43915		1.6905	1.5939
	Cell #20674	1	3.6225		2.6082	2.10105
	Cell #20675	1	1.7388		3.864	2.00445
	Cell #20676	1	2.4633		4.0089	2.48745
	Cell #20677	1	2.3184		3.6708	1.76295
	Cell #20678	1	2.8014		2.9463	1.85955
	Cell #20679	1	2.7048		2.9463	1.37655
	Cell #20680	1	2.898		3.5259	1.9803
	Cell #20681	1	2.2218		1.1592	2.19765
	Cell #20682	1	3.0912		1.9803	1.90785
	Cell #20683	3	2.7692		2.415	1.9803
	Cell #20684	1	3.3327		3.5259	2.6082
	Cell #20685	1	2.8014			2.39085
	Cell #20686	2	2.92215		2.1735	1.08675
	Cell #20687	1	5.8443		1.3041	2.77725
	Cell #20688	1	2.5599		2.3184	1.66635
	Cell #20689	1	4.7817		3.5742	1.4007
	Cell #20690	1	5.3613		3.7674	2.48745
	Cell #20691	1	1.7871		3.9606	1.7871
	Cell #20692	1	3.3327		4.2021	3.6708
	Cell #20693	2	2.92215		1.7388	3.06705
	Cell #20694	1	2.9946		4.0572	1.95615
	Cell #20695	1	1.4973		2.0769	2.3184
	Cell #20696	1	2.1735		2.7531	1.85955
	Cell #20697	1	2.2218		3.1878	1.7388
	Cell #20698	1	3.1395		2.1735	1.8837
	Cell #20699	2	1.449		2.7531	4.2987
	Cell #20700	1	2.0769		2.5599	1.5456
	Cell #20701	1	2.5116		2.1735	2.34255
	Cell #20702	1	1.9803		1.9803	2.4633
	Cell #20703	1	2.415		4.4919	1.61805
	Cell #20704	1	2.6082		2.6565	2.34255
	Cell #20705	1	2.7531		3.2844	3.35685
	Cell #20706	1	4.2504		1.9803	2.19765
	Cell #20707	1	2.6082		2.2218	2.5116
	Cell #20708	1	2.8014		1.7871	2.7531
	Cell #20709	1	1.7388		1.0143	3.69495
	Cell #20710	3	1.3685		1.1592	2.4633
	Cell #20711	1	2.2218		5.3613	3.5742
	Cell #20712	1	1.3041		1.6905	1.76295
	Cell #20713	1	2.0769		2.8014	3.74325
	Cell #20714	1	2.5116		3.6708	2.39085
	Cell #20715	1	3.864		2.3667	1.95615
	Cell #20716	2	5.796		2.7048	1.32825
	Cell #20717	1	2.7048		2.0286	1.81125
	Cell #20718	2	2.10105		4.0572	1.3041
	Cell #20719	1	2.2218		1.3524	1.27995
	Cell #20720	2	4.22625		3.0429	2.29425
	Cell #20721	1	2.9463		1.4007	2.97045
	Cell #20722	1	3.381		1.932	3.0912
	Cell #20723	1	2.9463		3.7674	1.8837
	Cell #20724	1	2.9946		4.3953	4.2504
	Cell #20725	1	4.6851		2.7048	1.27995
	Cell #20726	1	1.9803		1.1592	1.71465
	Cell #20727	2	3.69495		1.3524	2.1252
	Cell #20728	1	2.4633		5.9892	3.06705
	Cell #20729	1	3.2361		2.2218	2.0286
	Cell #20730	1	6.2307		4.0089	1.08675
	Cell #20731	1	1.0626		2.1252	1.90785
	Cell #20732	1	2.1252		3.7191	1.76295
	Cell #20733	3	2.576		2.4633	1.4007
	Cell #20734	1	1.8837		1.8837	1.66635
	Cell #20735	1	2.5599		3.2361	1.5456
	Cell #20736	1	1.449		3.5742	2.1252
	Cell #20737	1	2.3667		2.2701	2.19765
	Cell #20738	2	2.0769		1.5939	2.53575
	Cell #20739	1	2.7048		2.5116	2.48745
	Cell #20740	1	1.0626		2.8014	2.87385
	Cell #20741	1	1.5939		3.8157	1.95615
	Cell #20742	1	2.1735		1.5939	1.32825
	Cell #20743	1	2.2218		1.7871	1.47315
	Cell #20744	2	2.39085		1.1592	2.00445
	Cell #20745	1	2.6082		1.5939	3.2844
	Cell #20746	1	2.8014		3.1395	1.8354
	Cell #20747	2	2.82555		3.0912	1.52145
	Cell #20748	1	2.1735		1.7388	1.9803
	Cell #20749	2	2.415		1.7871	3.35685
	Cell #20750	1	2.7048		1.4007	3.3327
	Cell #20751	1	4.347		2.2218	1.9803
	Cell #20752	1	2.4633		2.6082	1.56975
	Cell #20753	2	3.01875		2.6565	1.5456
	Cell #20754	2	4.80585		2.898	2.8014
	Cell #20755	1	1.4007		3.5742	2.3184
	Cell #20756	1	1.9803		3.6225	2.92215
	Cell #20757	2	2.10105		2.8497	1.0626
	Cell #20758	1	2.6082		2.4633	2.53575
	Cell #20759	1	4.4919		2.898	2.8014
	Cell #20760	1	3.1878		2.6565	2.8014
	Cell #20761	3	1.2236		3.3327	1.95615
	Cell #20762	1	3.8157		3.5742	2.82555
	Cell #20763	1	2.1735		2.9463	1.9803
	Cell #20764	1	1.8354		3.8157	2.0769
	Cell #20765	2	1.71465		1.5939	3.1878
	Cell #20766	1	3.0912		4.1538	1.61805
	Cell #20767	1	1.8354		1.6905	2.19765
	Cell #20768	1	3.4293		3.6225	3.11535
	Cell #20769	1	2.7048		2.2701	2.2218
	Cell #20770	1	1.8354		2.1735	2.24595
	Cell #20771	1	4.0572		3.0912	2.24595
	Cell #20772	2	2.48745		1.9803	2.7531
	Cell #20773	1	1.4973		2.4633	1.9803
	Cell #20774	2	1.932		2.3184	2.7531
	Cell #20775	1	2.898		2.9463	2.58405
	Cell #20776	1	2.2701		3.6708	2.39085
	Cell #20777	2	3.2844		3.1878	3.01875
	Cell #20778	1	2.4633		2.2218	1.61805
	Cell #20779	2	1.2075		3.864	2.10105
	Cell #20780	1	3.4776		2.0769	2.9463
	Cell #20781	1	3.6225		2.1252	1.32825
	Cell #20782	1	2.1252		5.6994	2.0286
	Cell #20783	1	2.2218		2.0769	1.3524
	Cell #20784	2	2.8014		1.8354	2.72895
	Cell #20785	1	2.1735		2.3184	2.0286
	Cell #20786	2	2.58405		3.8157	2.8014
	Cell #20787	2	3.26025		5.0715	1.2558
	Cell #20788	1	4.7817		3.0912	2.8497
	Cell #20789	1	2.1735		4.2504	5.77185
	Cell #20790	1	2.3667		5.313	1.5939
	Cell #20791	1	2.2218		1.8837	2.77725
	Cell #20792	1	2.3184		1.6905	1.3041
	Cell #20793	1	2.7531		2.7531	2.14935
	Cell #20794	2	1.9803		2.1735	2.92215
	Cell #20795	1	2.2701		2.8497	2.5599
	Cell #20796	1	3.3327		1.6905	1.7871
	Cell #20797	2	0.8694		2.7048	1.76295
	Cell #20798	1	2.6565		5.0232	2.8014
	Cell #20799	1	2.5599		2.5599	1.47315
	Cell #20800	1	1.6422		2.8497	1.1592
	Cell #20801	1	6.4239		2.3184	2.3184
	Cell #20802	1	1.2075		2.5599	1.6422
	Cell #20803	1	2.6565		3.7191	1.7388
	Cell #20804	1	1.8354		2.6565	2.24595
	Cell #20805	1	2.9946		5.0715	3.55005
	Cell #20806	1	2.9946		2.1252	1.42485
	Cell #20807	1	1.9803		3.0429	1.85955
	Cell #20808	1	2.5116		4.7334	2.2218
	Cell #20809	1	1.7871		1.4007	1.61805
	Cell #20810	1	2.0769		3.0912	2.4633
	Cell #20811	1	2.5599		0.6762	1.7871
	Cell #20812	1	2.3184		2.9946	2.39085
	Cell #20813	1	2.2218		1.3524	2.39085
	Cell #20814	2	2.8014		3.2844	2.2218
	Cell #20815	1	2.8497		2.6565	1.7388
	Cell #20816	1	1.7871		3.0912	2.8497
	Cell #20817	1	1.8837		4.2504	2.5599
	Cell #20818	4	3.06705		1.8837	2.3184
	Cell #20819	1	1.6905		2.3667	2.7531
	Cell #20820	1	2.5116		2.9946	2.63235
	Cell #20821	1	1.9803		2.1252	3.16365
	Cell #20822	1	4.0089		2.8014	3.0429
	Cell #20823	3	2.4633		1.8837	6.59295
	Cell #20824	2	1.61805		1.5939	1.8837
	Cell #20825	1	1.7388		2.2218	1.4973
	Cell #20826	2	1.932		4.3953	0.99015
	Cell #20827	1	2.4633		2.7048	2.415
	Cell #20828	1	2.3184		3.2844	1.8354
	Cell #20829	1	2.3667		2.898	2.5599
	Cell #20830	1	4.4436		1.3041	3.16365
	Cell #20831	1	5.0232		3.4776	1.90785
	Cell #20832	2	3.4776		2.2701	1.27995
	Cell #20833	1	1.8837		3.0912	1.56975
	Cell #20834	1	6.5688		2.898	3.4293
	Cell #20835	1	3.0912		1.5939	3.06705
	Cell #20836	1	2.3184		1.5456	3.01875
	Cell #20837	1	1.932		4.5402	3.4776
	Cell #20838	1	3.2844		3.2361	3.83985
	Cell #20839	2	2.1735		3.5742	2.29425
	Cell #20840	1	1.7871		3.0912	1.71465
	Cell #20841	1	1.7388		1.8354	1.4007
	Cell #20842	1	3.0429		2.6082	2.82555
	Cell #20843	3	2.5599		2.415	2.8497
	Cell #20844	1	3.0429		4.4919	3.5742
	Cell #20845	1	1.5939		2.3184	1.66635
	Cell #20846	1	2.3667		2.8497	2.39085
	Cell #20847	1	2.3667		3.5742	1.6905
	Cell #20848	2	0.9177		3.1878	2.6082
	Cell #20849	1	2.7531		2.898	1.8354
	Cell #20850	1	1.9803		4.4919	1.3524
	Cell #20851	2	2.7531		2.6082	2.92215
	Cell #20852	1	2.2218		2.7531	2.8014
	Cell #20853	1	2.8497		3.9123	1.37655
	Cell #20854	1	2.0769		3.2361	3.381
	Cell #20855	1	3.0429		2.3184	2.6565
	Cell #20856	1	2.3184		1.5456	1.6422
	Cell #20857	3	2.7692		2.898	1.9803
	Cell #20858	2	3.83985		3.5259	2.3184
	Cell #20859	1	1.6422		2.6082	1.18335
	Cell #20860	1	2.4633		3.2844	2.9946
	Cell #20861	2	1.2558		1.5939	4.5402
	Cell #20862	1	2.1735		1.5939	0.7245
	Cell #20863	1	4.9266		3.5742	2.68065
	Cell #20864	2	2.2701		1.4007	1.23165
	Cell #20865	1	3.7674		1.4973	3.5742
	Cell #20866	1	3.9123		3.0912	3.2361
	Cell #20867	1	1.5939		1.2075	0.94185
	Cell #20868	1	1.4007		2.4633	2.0286
	Cell #20869	1	2.3184		4.2021	2.1735
	Cell #20870	1	5.7477		4.8783	2.7048
	Cell #20871	1	4.7817		2.7048	1.7871
	Cell #20872	1	2.5116		2.1252	1.7871
	Cell #20873	1	2.3184		3.3327	3.3327
	Cell #20874	1	1.3524		1.7871	2.9463
	Cell #20875	1	1.5939		3.864	2.0769
	Cell #20876	1	2.7048		1.4007	2.97045
	Cell #20877	1	2.2218		1.6905	3.30855
	Cell #20878	1	1.7871		2.6565	2.7531
	Cell #20879	1	2.2701		2.8497	1.95615
	Cell #20880	2	1.85955		1.8354	2.5599
	Cell #20881	2	2.97045		0.5796	2.48745
	Cell #20882	1	0.6762		2.2218	2.3184
	Cell #20883	1	2.8497		2.415	2.415
	Cell #20884	1	2.2701		1.6905	1.90785
	Cell #20885	1	3.0912		4.2021	2.5116
	Cell #20886	1	2.2701		1.449	2.0769
	Cell #20887	3	1.5617		3.0912	1.2075
	Cell #20888	2	2.4633		1.8354	2.53575
	Cell #20889	1	2.4633		3.1878	2.87385
	Cell #20890	1	2.5116		2.3667	2.05275
	Cell #20891	1	2.4633		2.0769	2.415
	Cell #20892	1	3.3327		1.2075	1.23165
	Cell #20893	1	2.9946		3.5259	2.19765
	Cell #20894	1	2.7531		4.8783	5.2647
	Cell #20895	1	2.2218		3.6225	3.11535
	Cell #20896	1	2.3667		2.2701	3.01875
	Cell #20897	1	1.8837		1.2558	2.48745
	Cell #20898	1	2.0286		3.1878	2.72895
	Cell #20899	2	2.10105		5.4096	2.43915
	Cell #20900	1	2.7531		4.1055	1.3041
	Cell #20901	1	1.9803		2.0769	1.56975
	Cell #20902	1	2.0286		2.6082	5.14395
	Cell #20903	1	2.8497		2.2701	3.0429
	Cell #20904	1	2.0286		2.5116	3.35685
	Cell #20905	1	2.8497		4.0572	3.9606
	Cell #20906	2	2.1735		2.0286	4.0089
	Cell #20907	1	5.5545		3.8157	1.42485
	Cell #20908	1	2.5599		3.6708	2.4633
	Cell #20909	1	2.8014		3.2361	3.64665
	Cell #20910	1	2.2701		1.8837	1.47315
	Cell #20911	1	3.381		3.1395	0.9177
	Cell #20912	1	6.4239		3.4776	2.0286
	Cell #20913	1	1.7388		1.1592	3.7191
	Cell #20914	1	2.2218		1.2075	1.6905
	Cell #20915	1	2.6565		2.1735	2.1252
	Cell #20916	1	3.4293		3.0429	1.66635
	Cell #20917	1	3.0912		3.1395	2.82555
	Cell #20918	1	1.932		1.6422	2.7048
	Cell #20919	2	2.00445		3.6225	2.415
	Cell #20920	1	2.5116		1.2558	3.83985
	Cell #20921	1	1.7871		3.7191	2.1735
	Cell #20922	1	2.3184		1.8837	2.0286
	Cell #20923	1	1.4973		2.3667	2.5599
	Cell #20924	1	2.415		2.7531	3.381
	Cell #20925	1	2.3184		2.8497	2.77725
	Cell #20926	1	1.4973		3.0912	1.37655
	Cell #20927	1	3.4776		1.7388	2.1252
	Cell #20928	1	2.3667		2.4633	3.50175
	Cell #20929	1	1.932		2.1735	1.7388
	Cell #20930	1	2.7048		2.8014	2.14935
	Cell #20931	1	1.4007		2.1735	3.45345
	Cell #20932	1	2.2701		1.3524	1.1109
	Cell #20933	1	1.7871		4.0089	3.11535
	Cell #20934	1	1.3041		1.8354	0.99015
	Cell #20935	1	2.3184		2.3667	1.449
	Cell #20936	1	2.4633		2.5599	4.03305
	Cell #20937	1	1.3524		2.6082	3.64665
	Cell #20938	2	4.1055		2.5116	2.77725
	Cell #20939	2	3.16365		2.7048	3.21195
	Cell #20940	1	1.6905		2.7531	2.0769
	Cell #20941	2	4.6368		1.8837	2.24595
	Cell #20942	1	4.1538		2.7531	2.63235
	Cell #20943	1	3.6225		3.3327	1.932
	Cell #20944	1	2.8014		2.8014	2.14935
	Cell #20945	1	1.5939		2.0769	2.4633
	Cell #20946	1	2.0286		1.3041	2.4633
	Cell #20947	1	1.2075		2.8497	1.8837
	Cell #20948	1	3.7674		2.898	2.34255
	Cell #20950	1	1.6905		2.4633	1.5939
	Cell #20951	2	2.9463		1.3524	0.70035
	Cell #20952	1	7.1001		2.898	2.8014
	Cell #20953	1	2.5599		1.8354	3.6708
	Cell #20954	1	2.7531		3.5259	1.6905
	Cell #20955	2	2.82555		4.0089	1.47315
	Cell #20956	1	2.2701		2.0769	1.5939
	Cell #20957	1	2.7048		1.9803	2.05275
	Cell #20958	1	2.5116		2.3667	2.48745
	Cell #20959	1	4.5885		3.0912	2.34255
	Cell #20960	3	3.2844		1.4973	2.43915
	Cell #20961	2	2.0286		2.6082	1.932
	Cell #20962	3	1.7388		3.0429	2.5116
	Cell #20963	1	3.1878		1.0626	2.14935
	Cell #20964	2	1.7871		3.864	2.2701
	Cell #20965	1	7.1967		6.4239	2.00445
	Cell #20966	1	2.3667		3.1878	2.2701
	Cell #20967	1	2.8014		2.0769	2.00445
	Cell #20968	1	1.7388		2.8014	4.0572
	Cell #20969	1	1.932		2.2701	1.932
	Cell #20970	1	2.1735		1.2075	3.74325
	Cell #20971	1	3.7674		2.3667	1.71465
	Cell #20972	2	0.9177		3.6225	3.98475
	Cell #20973	3	1.8676		1.7388	2.9463
	Cell #20974	1	1.5456		1.7871	3.69495
	Cell #20975	1	2.3184		4.2504	2.29425
	Cell #20976	1	3.4776		4.4919	1.81125
	Cell #20977	1	2.2218		1.4007	2.9946
	Cell #20978	2	1.8837		1.1109	2.82555
	Cell #20979	1	3.5259		4.1055	2.898
	Cell #20980	2	2.58405		2.3667	1.8837
	Cell #20981	1	1.8354		1.2075	3.40515
	Cell #20982	2	2.00445		2.3667	3.55005
	Cell #20983	2	0.94185		2.6565	2.4633
	Cell #20984	1	2.1252		2.5599	4.1538
	Cell #20985	2	3.59835		2.2701	2.415
	Cell #20986	2	1.08675		1.8354	2.0286
	Cell #20987	1	3.1395		2.415	1.8354
	Cell #20988	1	2.898		3.3327	1.3041
	Cell #20989	1	2.415		2.9463	2.9463
	Cell #20990	2	3.26025		2.898	3.83985
	Cell #20991	1	2.5116		2.1252	2.10105
	Cell #20992	2	3.2844		2.7048	2.72895
	Cell #20993	1	4.6851		1.9803	1.7871
	Cell #20994	1	4.9749		3.1395	2.53575
	Cell #20995	2	3.1878		3.4776	2.24595
	Cell #20996	1	2.0769		2.2218	3.21195
	Cell #20997	2	2.97045		4.2504	2.58405
	Cell #20998	1	2.0769		2.898	2.58405
	Cell #20999	2	3.8157		1.5939	1.4973
	Cell #21000	2	2.05275		2.1252	1.47315
	Cell #21001	1	1.932		3.9606	1.66635
	Cell #21002	1	2.0286		4.0089	1.56975
	Cell #21003	1	3.381		2.1252	2.68065
	Cell #21004	2	1.03845		2.7531	1.7388
	Cell #21005	3	4.9266		2.9463	2.2218
	Cell #21006	1	1.7388		1.932	2.29425
	Cell #21007	1	3.7674		1.5939	4.9266
	Cell #21008	2	3.381		3.2844	1.76295
	Cell #21009	3	3.8479		3.381	2.8014
	Cell #21010	1	3.2361		2.6565	0.84525
	Cell #21011	1	3.1878		2.0286	2.53575
	Cell #21012	1	2.898		2.9463	2.7531
	Cell #21013	1	1.4007		3.7191	2.7531
	Cell #21014	2	2.415		2.898	3.0429
	Cell #21015	3	2.093		2.7048	2.8014
	Cell #21016	1	1.932		1.8837	3.11535
	Cell #21017	1	3.0912		1.6422	2.14935
	Cell #21018	1	1.3524		2.3667	2.2701
	Cell #21019	1	3.1878		1.2075	1.7871
	Cell #21020	1	1.932		0.966	2.2701
	Cell #21021	1	2.898		2.7048	2.53575
	Cell #21022	2	1.81125		1.932	2.29425
	Cell #21023	1	1.9803		2.415	1.6422
	Cell #21024	1	3.1395		1.7871	1.6905
	Cell #21025	1	2.7048		3.8157	1.61805
	Cell #21026	2	3.5742		3.4293	2.1252
	Cell #21027	1	2.2218		2.415	2.34255
	Cell #21028	2	3.35685		2.5599	2.9463
	Cell #21029	1	2.1735		2.1735	2.0286
	Cell #21030	1	2.1252		1.0626	2.8497
	Cell #21031	1	2.8497		4.7334	1.47315
	Cell #21032	1	3.0429		2.1735	3.21195
	Cell #21033	1	1.2075		5.313	0.94185
	Cell #21034	1	2.8497		3.5259	2.0769
	Cell #21035	2	2.72895		4.6368	3.5742
	Cell #21036	1	4.9266		2.8014	2.5599
	Cell #21037	1	3.1395		3.381	0.6762
	Cell #21038	1	2.2218		2.8014	1.3524
	Cell #21039	1	4.1055		3.5742	2.6082
	Cell #21040	2	3.7674		3.381	2.8014
	Cell #21041	1	2.2701		1.3524	1.6422
	Cell #21042	1	2.6082		2.6082	2.5116
	Cell #21043	1	3.0912		5.8926	2.2218
	Cell #21044	1	5.5062		2.9463	2.3667
	Cell #21045	1	1.4973		1.6422	2.87385
	Cell #21046	1	4.8783		3.7191	2.2701
	Cell #21047	1	4.8783		2.9946	3.4293
	Cell #21048	1	2.2218		4.5402	2.415
	Cell #21049	1	3.9123		3.2844	3.01875
	Cell #21050	1	1.8837		1.5939	1.932
	Cell #21051	1	1.449		3.381	1.7871
	Cell #21052	1	1.9803		2.1252	2.87385
	Cell #21053	2	3.6708		3.9606	2.92215
	Cell #21054	2	1.37655		2.0769	3.74325
	Cell #21055	1	2.4633		2.8497	3.35685
	Cell #21056	2	2.1252		4.0572	2.00445
	Cell #21057	1	2.3184		2.7531	3.864
	Cell #21058	1	2.5599		2.1735	1.5939
	Cell #21059	1	2.3184		2.8014	2.1735
	Cell #21060	1	2.5116		2.6565	1.5939
	Cell #21061	1	2.5116		2.6082	2.2701
	Cell #21062	2	3.6708		1.6422	1.47315
	Cell #21063	1	4.4436		1.2075	2.77725
	Cell #21064	1	2.3184		0.7728	4.32285
	Cell #21065	1	3.1878		1.4007	2.6565
	Cell #21066	3	1.8032		3.6225	2.43915
	Cell #21067	2	2.24595		2.0769	2.53575
	Cell #21068	1	3.1395		3.381	2.00445
	Cell #21069	1	1.4973		0.8694	1.85955
	Cell #21070	1	1.6422		1.6422	2.0769
	Cell #21071	1	1.3524		3.0429	1.7871
	Cell #21072	1	9.9498		1.4973	2.1252
	Cell #21073	1	1.6422		2.6082	1.85955
	Cell #21074	1	2.1735		2.8014	1.3041
	Cell #21075	1	2.9946		1.8837	1.8354
	Cell #21076	1	2.6082		4.4436	2.2218
	Cell #21077	3	3.1234		1.2075	1.81125
	Cell #21078	1	3.4293		1.6422	1.8354
	Cell #21079	1	2.6082		2.7531	3.35685
	Cell #21080	1	2.5116		2.6082	2.5599
	Cell #21081	1	4.83		1.9803	2.63235
	Cell #21082	1	2.1252		3.0912	1.2558
	Cell #21083	1	1.8354		1.449	3.35685
	Cell #21084	1	2.7048		2.1735	2.34255
	Cell #21085	1	4.4436		2.5599	2.0769
	Cell #21086	1	3.0429		2.2218	1.27995
	Cell #21087	1	1.8354		1.5456	2.2218
	Cell #21088	1	3.0429		2.1252	2.8014
	Cell #21089	1	3.2844		2.9463	1.8354
	Cell #21090	1	2.7531		3.2361	2.0286
	Cell #21091	1	2.3667		1.8354	2.00445
	Cell #21092	1	4.6368		2.9463	2.3184
	Cell #21093	2	3.2844		1.932	2.77725
	Cell #21094	1	2.7531		1.8354	1.7871
	Cell #21095	1	4.8783		2.415	1.56975
	Cell #21096	1	2.415		3.4776	2.1252
	Cell #21097	2	2.9463		1.3041	2.72895
	Cell #21098	1	2.1735		1.2558	1.76295
	Cell #21099	1	2.5116		1.9803	2.415
	Cell #21100	1	2.898		3.0429	2.29425
	Cell #21101	1	2.3667		2.8014	2.72895
	Cell #21102	1	1.6422		3.8157	2.898
	Cell #21103	1	2.8014		1.4007	2.3184
	Cell #21104	3	2.2379		2.1252	2.7048
	Cell #21105	1	2.7531		1.5456	2.6565
	Cell #21106	2	4.2504		1.3524	3.1395
	Cell #21107	2	2.24595		1.9803	1.95615
	Cell #21108	1	3.1878		3.1395	0.7245
	Cell #21109	1	1.5939		1.1592	1.08675
	Cell #21110	2	2.6565		2.1252	4.12965
	Cell #21111	3	3.9123		3.9123	1.7388
	Cell #21112	1	2.2701		2.5116	0.8211
	Cell #21113	1	1.5456		2.7531	1.7388
	Cell #21114	1	2.4633		2.9463	3.45345
	Cell #21115	2	2.7048		3.0429	0.9177
	Cell #21116	1	2.415		4.5402	1.4007
	Cell #21117	1	1.932		2.8497	0.483
	Cell #21118	1	2.2701		3.9123	0.8694
	Cell #21119	1	3.381		2.6565	3.88815
	Cell #21120	1	2.9463		1.8354	1.4007
	Cell #21121	1	2.2218		1.7871	2.898
	Cell #21122	2	2.415		2.0769	2.4633
	Cell #21123	1	3.9606		3.0429	1.7871
	Cell #21124	2	2.6082		1.4973	2.4633
	Cell #21125	1	2.7048		3.2361	3.1395
	Cell #21126	1	2.7048		4.347	1.3041
	Cell #21127	1	4.5885		2.7531	2.24595
	Cell #21128	1	1.932		3.4776	2.29425
	Cell #21129	2	1.449		4.2504	0.8211
	Cell #21130	1	5.6994		2.415	1.95615
	Cell #21131	1	1.5939		2.2218	1.52145
	Cell #21132	1	4.1538		4.1055	1.66635
	Cell #21133	3	2.3345		4.5402	2.10105
	Cell #21134	1	2.7531		1.9803	2.48745
	Cell #21135	1	2.7048		1.4007	1.03845
	Cell #21136	1	3.1878		2.5116	2.7531
	Cell #21137	1	2.1735		3.1395	2.5116
	Cell #21138	2	3.01875		3.6225	4.17795
	Cell #21139	1	2.4633		1.8354	2.415
	Cell #21140	2	1.4007		2.6565	2.39085
	Cell #21141	1	4.4919		2.2701	1.8837
	Cell #21142	2	2.9463		1.5939	1.8837
	Cell #21143	1	2.5599		3.1878	2.39085
	Cell #21144	1	2.3184		2.0769	2.3184
	Cell #21145	1	2.898		2.3667	2.3184
	Cell #21146	1	2.0769		2.7531	1.4007
	Cell #21147	1	4.2021		2.3667	3.1878
	Cell #21148	1	1.8354		2.7048	3.93645
	Cell #21149	1	1.5456		1.9803	2.8014
	Cell #21150	2	2.9946		1.5456	1.18335
	Cell #21151	1	2.1252		2.2218	1.2558
	Cell #21152	1	3.5259		2.7531	1.449
	Cell #21153	1	2.7531		1.6422	2.29425
	Cell #21154	1	3.0429		2.9946	2.3667
	Cell #21155	1	3.0429		6.2307	2.0286
	Cell #21156	2	1.8354		2.3184	2.77725
	Cell #21157	2	2.05275		2.9946	1.08675
	Cell #21158	1	3.2361		4.2504	1.37655
	Cell #21159	1	1.5939		2.3184	2.05275
	Cell #21160	2	2.2701		3.1878	2.29425
	Cell #21161	2	3.5742		2.5599	1.81125
	Cell #21162	1	2.5116		2.415	3.0912
	Cell #21163	1	1.9803		2.3184	3.98475
	Cell #21164	1	2.3184		2.4633	1.37655
	Cell #21165	2	2.05275		1.6422	1.42485
	Cell #21166	1	1.4973		1.6905	2.1252
	Cell #21167	1	2.1735		2.7531	1.932
	Cell #21168	2	2.05275		2.5116	1.52145
	Cell #21169	1	2.2701		2.9946	3.88815
	Cell #21170	1	2.5599		3.4293	2.2218
	Cell #21171	1	3.3327		2.8497	1.1592
	Cell #21172	1	2.9463		2.4633	2.10105
	Cell #21173	1	1.8354		2.4633	3.21195
	Cell #21174	1	3.1878		3.2844	1.76295
	Cell #21175	1	3.0429		2.2701	2.97045
	Cell #21176	1	4.347		1.5456	1.5456
	Cell #21177	1	1.4007		3.381	2.5116
	Cell #21179	1	1.3041		2.898	2.29425
	Cell #21180	1	1.4007		2.3667	1.08675
	Cell #21181	2	2.6082		2.3667	1.85955
	Cell #21182	2	2.68065		3.0912	1.6905
	Cell #21183	2	3.5742		1.5456	3.93645
	Cell #21184	3	2.6404		2.8014	2.1252
	Cell #21185	1	2.415		1.449	1.2075
	Cell #21186	1	2.0286		3.3327	2.8014
	Cell #21187	1	3.6225		1.4007	3.83985
	Cell #21188	1	1.6422		2.8014	3.59835
	Cell #21189	2	3.69495		2.3667	2.7531
	Cell #21190	1	2.4633		1.932	1.2558
	Cell #21191	2	3.1878		2.2701	1.2075
	Cell #21192	1	1.5939		3.5259	1.52145
	Cell #21193	2	1.2075		6.5205	1.81125
	Cell #21194	1	4.7334		2.3184	3.0912
	Cell #21195	1	2.5116		2.5116	2.48745
	Cell #21196	1	2.9463		2.5116	4.37115
	Cell #21197	1	4.0089		3.1395	2.00445
	Cell #21198	1	5.0715		1.6422	1.76295
	Cell #21199	1	2.4633		2.8497	4.1538
	Cell #21200	1	1.8837		2.6565	2.82555
	Cell #21201	1	3.864		2.2701	2.415
	Cell #21202	2	3.0429		2.5599	2.05275
	Cell #21203	2	1.42485		3.1878	3.06705
	Cell #21204	1	1.8837		3.1395	4.27455
	Cell #21205	1	5.6028		3.2844	2.34255
	Cell #21206	1	2.898		3.0429	2.898
	Cell #21208	1	2.5116		1.7871	1.8837
	Cell #21209	1	2.5116		2.6082	0.7245
	Cell #21210	3	1.5617		4.2504	2.24595
	Cell #21211	2	2.3184		3.5742	1.32825
	Cell #21212	1	3.7191		1.6422	1.8354
	Cell #21213	1	3.1395		2.5116	1.2558
	Cell #21214	2	1.6422		5.796	2.53575
	Cell #21215	1	5.1198		3.7674	3.0429
	Cell #21216	2	1.13505		1.6422	1.6905
	Cell #21217	1	2.4633		3.381	2.2218
	Cell #21218	1	2.1735		3.3327	2.8497
	Cell #21219	2	1.8837		2.3184	4.61265
	Cell #21220	1	1.6905		4.0089	3.30855
	Cell #21221	1	3.0429		5.8926	1.5456
	Cell #21222	1	2.415		1.3524	2.19765
	Cell #21223	1	3.0429		1.8354	2.0286
	Cell #21224	1	1.5939		2.2701	3.45345
	Cell #21225	1	3.8157		2.6082	3.88815
	Cell #21226	1	3.2844		1.2558	2.0769
	Cell #21227	1	3.4293		3.4776	1.4007
	Cell #21228	1	4.1538		2.3667	0.84525
	Cell #21229	1	1.8354		2.6565	2.6565
	Cell #21230	1	3.5259		2.415	2.9946
	Cell #21231	1	3.1878		2.3184	1.08675
	Cell #21232	1	1.5939		3.2361	2.4633
	Cell #21233	1	4.1538		1.2558	2.0286
	Cell #21234	2	2.10105		1.9803	2.92215
	Cell #21235	2	4.46775		3.1395	3.5259
	Cell #21236	2	1.42485		2.1735	1.47315
	Cell #21237	2	4.08135		2.5116	0.89355
	Cell #21238	1	2.9946		1.6422	2.05275
	Cell #21239	1	3.1395		2.2218	3.79155
	Cell #21240	1	3.1395		1.8354	1.7388
	Cell #21241	1	1.7871		1.8354	1.23165
	Cell #21242	3	2.4311		3.1395	2.63235
	Cell #21243	1	3.1395		1.4007	1.76295
	Cell #21244	1	2.2701		3.2844	1.4007
	Cell #21245	2	1.3524		2.5116	0.9177
	Cell #21246	1	2.8497		3.0912	2.2218
	Cell #21247	2	3.0912		3.0912	3.21195
	Cell #21248	2	2.415		1.8837	1.5456
	Cell #21249	1	1.932		2.1735	1.1109
	Cell #21250	2	2.6082		1.6422	2.1735
	Cell #21251	1	2.0769		2.8497	2.5116
	Cell #21252	1	2.2218		3.7191	1.18335
	Cell #21253	1	2.6082		4.1538	1.6422
	Cell #21254	1	3.6225		1.6422	1.3041
	Cell #21255	1	3.4776		2.2218	2.5116
	Cell #21256	1	5.4579		2.8014	1.7871
	Cell #21257	2	3.1878		4.1538	1.18335
	Cell #21258	1	3.5742		3.5259	2.00445
	Cell #21259	1	2.0769		2.2701	1.7871
	Cell #21260	2	1.7871		3.2844	1.2075
	Cell #21261	1	3.9123		2.9463	1.8354
	Cell #21262	1	3.1878		1.4973	3.11535
	Cell #21263	1	1.9803		2.0769	2.8497
	Cell #21264	3	1.127		3.9606	2.82555
	Cell #21265	2	2.68065		2.1735	3.16365
	Cell #21266	1	2.8014		2.1735	1.4973
	Cell #21267	1	1.4007		2.0769	2.3667
	Cell #21268	1	2.7048		4.5885	1.52145
	Cell #21269	1	2.6082		1.4007	3.7191
	Cell #21270	1	1.4973		2.6082	3.40515
	Cell #21271	1	1.7388		5.2647	1.61805
	Cell #21272	1	2.7531		2.1252	2.97045
	Cell #21273	1	1.7871		2.2701	0.8694
	Cell #21274	1	1.6905		2.2701	2.05275
	Cell #21275	1	3.381		2.7048	1.76295
	Cell #21276	2	2.63235		2.3667	2.63235
	Cell #21277	1	1.8837		2.1735	2.7048
	Cell #21278	1	2.8014		3.0429	1.8837
	Cell #21279	2	3.0429		1.7871	2.8497
	Cell #21280	2	4.1055		2.2218	3.50175
	Cell #21281	1	3.381		2.7531	1.8354
	Cell #21282	1	4.8783		2.7531	2.9463
	Cell #21283	1	1.4973		1.932	1.449
	Cell #21284	1	2.8014		3.864	2.0286
	Cell #21285	1	4.1538		1.449	0.6762
	Cell #21286	1	2.2701		2.1252	1.32825
	Cell #21287	1	1.8354		3.9123	1.9803
	Cell #21288	1	5.0715		3.0912	1.932
	Cell #21289	1	2.898		2.2218	3.11535
	Cell #21290	1	3.2844		2.2701	2.0769
	Cell #21291	1	2.7531		2.415	1.37655
	Cell #21292	1	2.5116		1.4973	1.6905
	Cell #21293	2	3.4293		1.9803	1.1592
	Cell #21294	2	3.9123		2.1735	1.81125
	Cell #21295	1	2.2218		0.0483	1.90785
	Cell #21296	2	2.9463		2.9463	2.3667
	Cell #21297	1	2.8014		3.2844	1.449
	Cell #21298	1	1.4007		2.1735	4.70925
	Cell #21299	1	3.7674		3.6708	3.0912
	Cell #21300	1	2.9946		2.3184	1.23165
	Cell #21301	2	1.6422		3.6225	3.16365
	Cell #21302	2	2.48745		2.3184	1.8354
	Cell #21303	1	2.0769		1.6422	1.7388
	Cell #21304	1	1.6905		3.1878	1.932
	Cell #21305	1	2.4633		2.1252	2.39085
	Cell #21306	1	1.7388		2.5599	1.9803
	Cell #21307	2	3.0912		1.5456	2.10105
	Cell #21308	1	2.1252		1.6422	2.63235
	Cell #21309	2	1.9803		2.0769	0.966
	Cell #21310	1	6.4722		2.8014	0.99015
	Cell #21311	1	3.1878		4.6368	3.40515
	Cell #21312	2	2.43915		2.8497	3.01875
	Cell #21313	1	1.6422		0.9177	3.30855
	Cell #21314	1	2.2218		2.0769	0.94185
	Cell #21315	1	5.796		2.1735	2.2701
	Cell #21316	1	2.4633		1.4973	1.3041
	Cell #21317	1	2.2701		2.4633	2.3184
	Cell #21318	1	4.2021		1.3524	2.48745
	Cell #21319	2	3.40515		2.5116	3.16365
	Cell #21320	1	2.1735		1.5939	1.932
	Cell #21321	1	3.5742		1.7871	3.7674
	Cell #21322	1	2.8497		5.8926	1.66635
	Cell #21323	1	6.3273		2.2218	1.66635
	Cell #21324	1	2.3184		1.8837	2.97045
	Cell #21325	1	3.381		2.9463	1.7388
	Cell #21326	1	1.9803		2.7048	1.2558
	Cell #21327	2	1.90785		2.415	1.8354
	Cell #21328	1	2.3184		2.8014	1.449
	Cell #21329	2	2.34255		2.2218	2.2218
	Cell #21330	1	4.2987		2.9463	1.3524
	Cell #21331	2	2.3667		2.5599	2.53575
	Cell #21332	1	3.0429		3.0429	1.8354
	Cell #21333	1	3.0912		1.8837	2.3667
	Cell #21334	1	5.6511		3.5742	1.08675
	Cell #21335	1	3.9606		3.2361	0.94185
	Cell #21336	1	1.2558		5.796	2.2218
	Cell #21337	1	4.8783		1.3524	2.0286
	Cell #21338	1	3.0429		4.1055	2.43915
	Cell #21339	1	2.6565		2.7531	1.52145
	Cell #21340	1	2.415		2.3184	1.9803
	Cell #21341	1	1.932		2.3667	2.7048
	Cell #21342	1	4.4919		3.6708	2.6565
	Cell #21343	1	2.3667		1.449	4.03305
	Cell #21344	2	3.98475		3.1395	2.72895
	Cell #21345	1	2.7048		1.5456	2.7531
	Cell #21346	2	6.78615		3.7191	2.77725
	Cell #21347	1	2.3184		3.1395	1.76295
	Cell #21348	1	4.4919		2.3667	1.85955
	Cell #21349	1	2.8014		3.4776	2.39085
	Cell #21350	1	1.6422		2.7531	3.45345
	Cell #21351	1	3.2361		0.483	2.77725
	Cell #21352	1	3.9123		2.5599	1.7871
	Cell #21353	1	2.8497		2.2218	2.68065
	Cell #21354	1	2.1735		2.7531	1.7388
	Cell #21355	2	3.26025		3.7674	0.8211
	Cell #21356	1	2.0286		3.864	2.92215
	Cell #21357	1	4.4436		2.3184	2.43915
	Cell #21358	1	3.9123		3.2361	1.95615
	Cell #21359	1	2.7048		2.5116	2.415
	Cell #21360	1	4.2504		2.5599	2.4633
	Cell #21361	1	2.1735		3.381	2.19765
	Cell #21362	1	1.3524		3.1878	2.9463
	Cell #21363	1	4.7334		3.2361	2.24595
	Cell #21364	1	3.8157		4.3953	2.1252
	Cell #21365	1	4.2987		1.449	2.5116
	Cell #21366	1	3.2844		2.6565	2.4633
	Cell #21367	2	3.01875		3.2361	2.1252
	Cell #21368	1	2.5116		2.415	1.4007
	Cell #21369	1	1.9803		3.0429	1.56975
	Cell #21370	1	1.4007		2.9463	1.0143
	Cell #21371	1	1.6905		3.0429	3.381
	Cell #21372	1	2.0286		2.2701	1.18335
	Cell #21373	1	1.4007		2.898	1.4007
	Cell #21374	1	3.7674		3.4776	3.3327
	Cell #21375	2	3.4293		2.5116	1.47315
	Cell #21376	1	2.0286		2.415	2.898
	Cell #21377	1	2.0769		2.5599	3.864
	Cell #21378	1	2.2701		1.8354	2.7048
	Cell #21379	1	2.2218		1.4007	1.76295
	Cell #21380	1	3.5742		1.6905	3.93645
	Cell #21381	1	1.8354		2.3184	1.1109
	Cell #21382	1	1.6422		3.2361	2.1735
	Cell #21383	1	2.7531		2.1735	3.30855
	Cell #21384	1	2.2218		1.4007	1.42485
	Cell #21385	1	2.8014		2.4633	2.34255
	Cell #21386	1	2.1735		4.1538	2.39085
	Cell #21387	1	2.4633		2.5116	1.76295
	Cell #21388	1	2.7531		3.9606	1.7871
	Cell #21389	1	3.0912		1.6422	3.88815
	Cell #21390	2	2.2218		4.0089	2.05275
	Cell #21391	1	5.6994		2.8497	3.6225
	Cell #21392	1	2.415		2.8014	1.932
	Cell #21393	1	1.5939		0.8211	0.8211
	Cell #21394	1	4.0572		1.2558	2.8497
	Cell #21395	1	3.9123		2.7531	3.0429
	Cell #21396	1	2.2701		2.0769	1.76295
	Cell #21397	1	2.9946		1.932	1.7871
	Cell #21398	1	4.7334		2.1735	2.92215
	Cell #21399	2	2.43915		2.2218	3.11535
	Cell #21400	1	1.2558		3.1878	1.2558
	Cell #21401	1	2.1735		0.2415	2.87385
	Cell #21402	2	1.8837		2.6565	2.72895
	Cell #21403	2	1.90785		3.8157	1.2558
	Cell #21404	2	3.06705		2.4633	1.7388
	Cell #21405	1	2.0769		3.6225	2.1735
	Cell #21406	2	3.381		2.1252	2.10105
	Cell #21407	1	2.9946		2.8497	3.1395
	Cell #21408	2	1.6422		2.0286	2.2218
	Cell #21409	1	1.7388		5.2647	3.7191
	Cell #21410	1	1.6422		1.9803	2.6082
	Cell #21411	1	2.2701		1.2075	1.47315
	Cell #21412	1	2.0769		2.6565	1.27995
	Cell #21413	1	2.8497		2.8014	1.932
	Cell #21414	1	1.5939		4.8783	1.95615
	Cell #21415	1	4.1055		1.7871	5.4096
	Cell #21416	1	2.9463		1.932	2.7531
	Cell #21417	1	5.5545		2.5599	1.95615
	Cell #21418	1	1.2075		1.6422	2.00445
	Cell #21419	1	2.3184		3.8157	1.71465
	Cell #21420	1	1.8354		4.2504	1.8354
	Cell #21421	1	2.7048		4.347	2.53575
	Cell #21422	1	2.1252		1.6422	4.08135
	Cell #21423	1	4.347		3.3327	3.9606
	Cell #21424	1	2.2218		2.0769	2.19765
	Cell #21425	1	3.4293		2.2218	2.4633
	Cell #21426	1	4.5885		1.9803	3.8157
	Cell #21427	1	3.8157		1.8837	2.898
	Cell #21428	2	2.9463		3.2844	1.37655
	Cell #21429	1	1.8354		1.6422	1.8837
	Cell #21430	1	3.1878		1.8837	3.40515
	Cell #21431	1	1.9803		1.6422	3.16365
	Cell #21432	1	1.8837		2.2701	1.66635
	Cell #21433	1	3.6225		2.2701	2.4633
	Cell #21434	1	2.415		2.8497	0.8694
	Cell #21435	1	1.8354		2.0769	3.30855
	Cell #21436	1	3.7674		2.6565	2.19765
	Cell #21437	1	2.5599		2.6082	2.1252
	Cell #21438	1	5.7477		1.8837	2.5599
	Cell #21439	2	2.2218		1.8837	2.1735
	Cell #21440	2	2.48745		2.1735	2.24595
	Cell #21441	2	0.9177		4.4919	2.24595
	Cell #21442	1	1.7871		2.0286	2.0286
	Cell #21443	1	4.83		1.6905	2.68065
	Cell #21444	1	2.3184		5.9892	2.14935
	Cell #21445	2	2.6082		2.0286	2.19765
	Cell #21446	1	2.6565		1.4973	2.8497
	Cell #21447	2	2.00445		2.2218	2.2701
	Cell #21448	1	2.2218		3.381	2.48745
	Cell #21449	2	1.61805		2.0769	3.40515
	Cell #21450	1	1.6905		1.3524	2.24595
	Cell #21451	1	1.5456		1.4973	1.3524
	Cell #21452	2	2.3667		1.4007	1.76295
	Cell #21453	1	2.3184		2.2701	1.76295
	Cell #21454	1	5.0715		2.1735	1.90785
	Cell #21455	1	2.8014		2.1735	2.14935
	Cell #21456	1	1.6422		2.8497	1.1592
	Cell #21457	1	3.1878		2.9946	1.61805
	Cell #21458	1	1.6422		2.5599	2.77725
	Cell #21459	1	2.1252		2.2218	2.6082
	Cell #21460	1	1.6422		3.0912	3.1878
	Cell #21461	1	6.4239		1.5456	1.8837
	Cell #21462	1	2.0769		2.1735	2.1252
	Cell #21463	2	2.6565		0.3864	1.7388
	Cell #21464	1	3.7674		2.415	2.2218
	Cell #21465	1	2.7048		1.5456	3.0429
	Cell #21466	1	3.9606		2.2218	3.0429
	Cell #21467	1	1.7871		1.5939	2.87385
	Cell #21468	1	3.7191		2.1252	0.7245
	Cell #21469	1	1.3524		1.6905	0.89355
	Cell #21470	1	2.8014		3.4293	1.4973
	Cell #21471	2	3.4776		2.8014	1.42485
	Cell #21472	1	2.0286		2.7531	1.61805
	Cell #21473	1	2.4633		1.4007	1.27995
	Cell #21474	2	2.1252		1.8837	2.4633
	Cell #21475	1	2.5599		3.1878	2.14935
	Cell #21476	1	1.4007		2.7531	3.69495
	Cell #21477	1	2.6565		2.4633	0.99015
	Cell #21478	1	2.9946		1.4973	3.35685
	Cell #21479	1	4.3953		2.7531	2.92215
	Cell #21480	1	4.1538		2.9463	2.898
	Cell #21481	1	3.9606		2.8014	1.76295
	Cell #21482	1	2.1252		1.3041	2.14935
	Cell #21483	2	0.89355		1.8354	2.14935
	Cell #21484	1	1.8354		3.8157	1.7388
	Cell #21485	1	1.6422		1.932	2.7048
	Cell #21486	1	2.1735		2.9463	1.90785
	Cell #21487	1	2.6565		2.8014	3.16365
	Cell #21488	1	3.5742		2.6082	1.8837
	Cell #21489	2	2.68065		2.1252	2.53575
	Cell #21490	1	1.8354		1.1109	2.9946
	Cell #21491	2	3.5259		1.7388	1.9803
	Cell #21492	1	3.9606		2.7048	2.97045
	Cell #21493	1	2.7531		1.8354	1.56975
	Cell #21494	1	2.2218		2.2701	2.34255
	Cell #21495	2	2.6082		2.2218	1.37655
	Cell #21496	1	4.6851		3.1395	1.32825
	Cell #21497	1	5.1198		3.8157	2.72895
	Cell #21498	1	3.1878		6.3756	3.6708
	Cell #21499	1	4.5885		2.6082	0.70035
	Cell #21500	1	4.1055		3.5742	1.61805
	Cell #21501	1	2.9946		2.9463	2.3667
	Cell #21502	1	5.7477		3.4776	0.84525
	Cell #21503	2	3.2361		2.2218	1.81125
	Cell #21504	1	2.8014		1.8354	3.01875
	Cell #21505	1	2.0286		2.6565	1.90785
	Cell #21506	2	3.0429		2.2218	2.43915
	Cell #21507	2	2.48745		1.8354	1.4973
	Cell #21508	1	1.932		4.1055	2.87385
	Cell #21509	2	2.72895		2.9463	1.2558
	Cell #21510	1	2.1735		2.5599	3.79155
	Cell #21511	1	2.9946		2.2701	1.81125
	Cell #21512	1	3.1878		2.3184	2.3667
	Cell #21513	1	3.0429		3.0912	1.81125
	Cell #21514	1	1.3041		2.5116	2.00445
	Cell #21515	1	2.9463		2.5599	2.34255
	Cell #21516	1	4.5885		2.2701	1.61805
	Cell #21518	2	3.55005		1.932	2.19765
	Cell #21519	2	1.5939		2.1252	1.76295
	Cell #21520	1	2.8014		2.1252	4.3953
	Cell #21521	1	2.415		4.5402	2.10105
	Cell #21522	1	2.4633		2.6082	1.90785
	Cell #21523	2	2.3184		2.6082	1.08675
	Cell #21524	2	3.26025		2.3184	2.10105
	Cell #21525	1	3.381		1.5939	2.24595
	Cell #21526	1	2.9946		2.9946	1.932
	Cell #21527	1	1.1592		2.2701	1.42485
	Cell #21528	1	3.2361		1.449	1.42485
	Cell #21529	1	1.2075		3.4293	2.2701
	Cell #21530	2	3.8157		1.6422	2.77725
	Cell #21531	2	2.9946		2.0769	2.72895
	Cell #21532	1	2.0769		2.1252	2.1735
	Cell #21533	1	1.5939		2.1735	0.94185
	Cell #21534	1	2.415		2.415	3.2844
	Cell #21535	1	2.2218		3.3327	1.37655
	Cell #21536	1	3.9123		2.9946	3.1878
	Cell #21537	3	2.254		2.4633	2.4633
	Cell #21538	1	4.5885		1.932	1.76295
	Cell #21539	2	2.2701		2.3667	2.5116
	Cell #21540	1	2.6565		2.3667	1.76295
	Cell #21541	1	1.5939		2.3184	2.415
	Cell #21542	1	2.3184		2.3667	1.932
	Cell #21543	1	6.0375		2.5116	3.2844
	Cell #21544	2	1.8354		2.6565	2.0286
	Cell #21545	1	3.3327		2.5116	2.82555
	Cell #21546	1	1.5939		5.5062	2.48745
	Cell #21547	1	1.9803		0.2415	1.90785
	Cell #21548	1	2.5599		1.6905	2.1735
	Cell #21549	3	1.6905		3.3327	1.8354
	Cell #21550	1	1.7871		4.2021	1.3041
	Cell #21551	1	2.4633		2.2218	2.10105
	Cell #21552	1	1.932		4.2021	3.0912
	Cell #21553	1	3.3327		2.3184	1.932
	Cell #21554	1	3.0912		2.0769	2.5116
	Cell #21555	1	1.8837		2.9463	2.72895
	Cell #21556	1	2.1252		2.1252	1.5456
	Cell #21557	2	2.5599		2.5116	1.5939
	Cell #21558	2	2.24595		2.3184	1.8354
	Cell #21559	2	1.42485		1.2075	2.68065
	Cell #21560	2	4.2504		1.0626	1.9803
	Cell #21561	2	3.74325		3.8157	2.53575
	Cell #21562	1	2.7048		0.966	2.68065
	Cell #21563	1	1.8354		3.1395	1.449
	Cell #21564	1	3.7191		2.0769	2.1735
	Cell #21565	1	2.6565		2.6565	1.932
	Cell #21566	1	4.0572		2.3184	1.7871
	Cell #21567	1	3.2361		1.8837	2.6565
	Cell #21568	1	3.1395		2.1252	2.19765
	Cell #21569	1	2.0769		3.6708	1.52145
	Cell #21570	2	1.2558		1.6905	3.93645
	Cell #21571	2	3.0429		3.0912	2.34255
	Cell #21572	1	2.2218		1.8354	1.56975
	Cell #21573	1	2.8497		1.6422	2.2701
	Cell #21574	1	4.2987		2.7048	1.9803
	Cell #21575	2	2.415		2.7531	2.53575
	Cell #21576	1	5.6028		2.3184	2.39085
	Cell #21577	2	2.1252		2.2218	1.932
	Cell #21578	1	1.6422		3.7191	1.7388
	Cell #21579	1	1.6422		2.5116	3.06705
	Cell #21580	1	5.9892		3.6708	2.1735
	Cell #21581	1	2.6082		1.6905	2.77725
	Cell #21582	2	1.7388		1.932	4.08135
	Cell #21583	1	1.1109		2.1735	1.932
	Cell #21584	2	1.2558		2.2218	2.53575
	Cell #21585	1	3.1878		1.6422	0.55545
	Cell #21586	1	2.898		2.6565	1.8354
	Cell #21587	1	2.6082		2.1252	1.5456
	Cell #21588	1	2.1735		1.8837	1.95615
	Cell #21589	1	1.1109		2.3184	1.8354
	Cell #21590	1	1.8354		2.2701	2.97045
	Cell #21591	1	6.1341		2.8014	2.72895
	Cell #21592	2	1.32825		1.5456	2.3667
	Cell #21593	1	1.2075		1.8837	2.3667
	Cell #21594	1	2.415		2.415	1.4007
	Cell #21595	1	2.2701		2.8497	2.7531
	Cell #21596	1	1.8837		3.9123	2.1735
	Cell #21597	1	2.3184		2.415	2.19765
	Cell #21598	1	3.8157		2.1735	1.932
	Cell #21599	2	4.70925		2.898	2.72895
	Cell #21600	1	1.932		2.3667	2.3667
	Cell #21601	1	3.1878		3.5742	3.93645
	Cell #21602	1	4.0572		1.5456	2.8497
	Cell #21603	1	1.7871		3.1395	1.2558
	Cell #21604	1	2.3184		1.2075	2.2218
	Cell #21605	2	2.8497		1.5939	1.5939
	Cell #21606	1	2.3184		1.1592	3.30855
	Cell #21607	1	2.1735		2.9463	1.932
	Cell #21608	1	1.4007		4.6851	1.66635
	Cell #21609	1	2.8014		2.0286	2.82555
	Cell #21610	1	2.9463		4.2987	2.24595
	Cell #21611	1	9.0321		2.5599	2.63235
	Cell #21612	1	5.4096		1.4973	2.2701
	Cell #21613	1	1.7388		3.381	2.8497
	Cell #21614	1	4.1055		1.3524	2.7048
	Cell #21615	2	3.64665		2.5599	2.9463
	Cell #21616	1	1.932		2.7048	2.00445
	Cell #21617	2	1.7388		4.0572	2.87385
	Cell #21618	1	2.7531		3.8157	2.1252
	Cell #21619	1	2.5599		2.0769	1.23165
	Cell #21620	1	7.4865		2.5116	1.2075
	Cell #21621	1	1.8354		1.4973	2.6565
	Cell #21622	1	2.1252		3.6225	2.34255
	Cell #21623	1	2.898		1.449	2.29425
	Cell #21624	1	1.8837		2.8497	3.79155
	Cell #21625	1	4.5885		2.3667	2.3667
	Cell #21626	1	3.4776		2.2218	2.53575
	Cell #21627	1	2.7531		2.2218	2.00445
	Cell #21628	1	5.0715		1.5456	0.9177
	Cell #21629	1	1.7388		1.8837	1.95615
	Cell #21630	1	2.7531		2.6565	1.932
	Cell #21631	1	2.5599		1.6905	3.11535
	Cell #21632	1	3.1395		2.8497	1.42485
	Cell #21633	1	1.6905		2.2701	2.34255
	Cell #21634	1	2.415		2.9463	0.84525
	Cell #21635	1	4.5885		1.7388	1.6905
	Cell #21636	2	1.90785		2.8497	2.415
	Cell #21637	1	6.3273		3.2361	3.88815
	Cell #21638	1	4.1055		2.0286	2.53575
	Cell #21639	1	5.5545		2.1735	1.95615
	Cell #21640	1	1.8837		2.0286	2.43915
	Cell #21641	1	4.3953		2.6565	1.76295
	Cell #21642	2	2.9946		2.415	1.61805
	Cell #21643	1	1.2075		2.3667	1.9803
	Cell #21644	1	2.3184		2.2701	1.37655
	Cell #21645	1	1.449		2.3184	2.43915
	Cell #21646	1	4.7334		2.1252	0.94185
	Cell #21647	1	6.6654		2.2701	3.6225
	Cell #21648	1	2.2218		2.3184	1.52145
	Cell #21649	1	2.8014		2.3667	1.5939
	Cell #21650	1	5.796		2.898	2.3667
	Cell #21651	2	2.34255		2.5116	2.1735
	Cell #21652	1	1.8837		2.8014	1.7871
	Cell #21653	2	1.6422		2.2218	2.77725
	Cell #21654	1	2.2218		2.3667	2.39085
	Cell #21655	1	2.0769		2.6565	2.5599
	Cell #21656	1	2.1252		3.1878	3.40515
	Cell #21657	1	5.4096		2.3184	1.03845
	Cell #21658	2	2.3667		1.3041	2.58405
	Cell #21659	1	1.6905		1.8837	2.53575
	Cell #21660	1	4.1055		2.898	1.71465
	Cell #21661	1	5.6994		1.7871	2.00445
	Cell #21662	2	1.08675		2.898	1.85955
	Cell #21663	1	3.2361		1.8837	3.1395
	Cell #21664	1	3.8157		3.2361	2.0769
	Cell #21665	2	3.1878		2.4633	3.1878
	Cell #21666	1	4.5402		1.9803	2.9946
	Cell #21667	2	2.39085		4.2987	1.56975
	Cell #21668	1	2.4633		2.3667	2.5599
	Cell #21669	1	2.5599		2.3184	2.2701
	Cell #21670	2	2.4633		1.9803	2.1252
	Cell #21671	1	5.3613		3.5259	1.932
	Cell #21672	1	2.898		2.7531	2.3184
	Cell #21673	1	4.7334		1.4973	1.90785
	Cell #21674	1	2.5116		2.1735	1.90785
	Cell #21675	1	2.2701		1.449	3.55005
	Cell #21676	1	2.4633		2.9463	1.2558
	Cell #21677	2	1.6422		3.0912	2.7048
	Cell #21678	1	1.5456		2.3184	1.1592
	Cell #21679	2	2.14935		4.0089	2.68065
	Cell #21680	1	4.0572		3.3327	1.4007
	Cell #21681	1	1.6905		2.7048	1.4973
	Cell #21682	1	2.3184		1.6905	1.95615
	Cell #21683	1	2.3667		1.5939	2.43915
	Cell #21684	1	2.8014		2.4633	1.449
	Cell #21685	2	3.0912		1.932	2.6565
	Cell #21686	3	1.3685		2.1252	1.8837
	Cell #21687	1	1.6422		3.1395	2.53575
	Cell #21688	1	3.8157		2.6082	4.12965
	Cell #21689	1	6.3756		2.898	1.81125
	Cell #21690	1	5.9892		4.0572	1.85955
	Cell #21691	1	1.6422		4.4436	0.9177
	Cell #21692	1	2.2218		1.2075	1.7871
	Cell #21693	1	2.9946		4.0572	3.0429
	Cell #21694	1	1.5939		1.2075	2.43915
	Cell #21695	1	6.0375		3.381	3.9123
	Cell #21696	1	2.9946		1.3041	2.8014
	Cell #21697	1	2.4633		2.898	1.7871
	Cell #21698	1	3.2361		2.7048	1.7871
	Cell #21699	1	1.1592		2.5599	3.40515
	Cell #21700	1	3.8157		3.864	1.932
	Cell #21701	1	1.6905		2.0769	2.00445
	Cell #21702	1	2.3667		1.1592	2.1735
	Cell #21703	2	2.05275		3.4293	2.0769
	Cell #21704	1	1.2558		3.6225	2.05275
	Cell #21705	1	1.6422		2.0769	2.53575
	Cell #21706	1	2.1735		3.1878	1.3524
	Cell #21707	1	3.0912		1.932	2.0286
	Cell #21708	1	2.4633		1.932	2.43915
	Cell #21709	2	4.6368		2.3184	1.2558
	Cell #21710	1	2.6082		3.5259	2.05275
	Cell #21711	1	2.8497		1.8354	1.85955
	Cell #21712	1	5.2164		2.2701	2.0769
	Cell #21713	1	3.2361		2.5599	3.16365
	Cell #21714	1	3.4293		2.5599	1.42485
	Cell #21715	1	3.1878		2.0769	1.932
	Cell #21716	2	2.415		2.415	2.63235
	Cell #21717	1	3.5259		3.1395	2.3667
	Cell #21718	1	1.4007		1.7871	2.58405
	Cell #21719	2	1.8837		2.5599	3.26025
	Cell #21720	1	2.2701		2.8014	2.2218
	Cell #21721	1	1.2558		3.0429	1.6422
	Cell #21722	1	4.1055		2.9946	2.72895
	Cell #21723	1	2.2701		2.3184	2.415
	Cell #21724	1	1.6422		2.1735	1.449
	Cell #21725	1	1.6422		2.9946	2.6082
	Cell #21726	1	2.4633		1.3041	1.47315
	Cell #21727	2	4.3953		3.4776	3.11535
	Cell #21728	1	4.2021		3.3327	3.2844
	Cell #21729	2	2.5116		2.1252	2.34255
	Cell #21730	1	2.7531		1.4973	2.1252
	Cell #21731	2	1.13505		1.8354	1.4007
	Cell #21732	1	1.8354		0.3864	2.5116
	Cell #21733	1	4.3953		1.5456	1.90785
	Cell #21734	1	1.449		2.3667	2.3184
	Cell #21735	1	2.0286		3.864	2.58405
	Cell #21736	1	3.2844		4.5885	1.52145
	Cell #21737	1	3.6708		2.415	1.6905
	Cell #21738	2	3.21195		0.966	1.8354
	Cell #21739	1	2.3184		1.0626	2.68065
	Cell #21740	1	1.9803		1.6905	3.01875
	Cell #21741	1	3.5742		3.2844	2.10105
	Cell #21742	1	5.0715		2.8014	1.42485
	Cell #21743	1	3.864		2.7531	2.1735
	Cell #21744	1	2.2218		2.1252	1.9803
	Cell #21745	1	2.5599		3.9123	1.71465
	Cell #21746	1	3.6708		1.6422	2.2218
	Cell #21747	1	2.7048		2.4633	1.81125
	Cell #21748	2	1.18335		1.3524	2.63235
	Cell #21749	1	1.8837		1.8354	3.55005
	Cell #21750	3	1.3202		2.6082	3.30855
	Cell #21751	1	2.4633		2.2701	1.3524
	Cell #21752	1	5.4096		2.6082	2.0769
	Cell #21753	1	2.3184		1.7388	2.24595
	Cell #21754	1	2.898		2.8497	2.7531
	Cell #21755	1	3.6708		2.5599	1.95615
	Cell #21756	1	2.3184		1.7388	1.3524
	Cell #21757	1	4.0089			2.58405
	Cell #21758	1	1.0626		1.4973	2.10105
	Cell #21759	1	1.8837		2.4633	1.3524
	Cell #21760	1	4.1538		2.8497	1.7871
	Cell #21761	1	3.6225		2.3667	2.39085
	Cell #21762	1	1.5939		2.2701	2.5116
	Cell #21763	1	3.0429		2.3667	2.58405
	Cell #21764	1	1.4007		1.7388	1.85955
	Cell #21765	1	1.7871		1.9803	1.7388
	Cell #21766	1	2.5116		1.8354	0.6762
	Cell #21767	2	2.2701		2.3184	1.32825
	Cell #21768	1	1.5939		3.2844	3.2844
	Cell #21769	1	1.8354		3.5742	2.63235
	Cell #21770	1	1.6422		3.0912	1.18335
	Cell #21771	1	1.6422		1.8837	1.2075
	Cell #21772	1	2.9463		0.3381	1.8837
	Cell #21774	1	2.2701		2.3184	2.2701
	Cell #21775	1	4.2987		2.8014	0.12075
	Cell #21776	2	3.6708		1.5456	2.53575
	Cell #21777	2	2.97045		1.1592	2.898
	Cell #21778	1	2.4633			1.27995
	Cell #21779	1	2.3667		2.1252	1.7871
	Cell #21780	1	2.898		2.5116	2.14935
	Cell #21781	1	2.9946		2.7531	3.0912
	Cell #21782	1	4.83		4.5885	2.53575
	Cell #21784	2	1.8354		3.1878	1.85955
	Cell #21785	2	1.2558		1.7871	2.92215
	Cell #21786	1	3.1395		2.8497	2.19765
	Cell #21787	1	2.3184		3.1395	2.3184
	Cell #21788	2	2.7048		2.3667	3.06705
	Cell #21789	1	3.7674		4.3953	2.1735
	Cell #21790	1	2.2218		1.3041	2.77725
	Cell #21791	1	2.7048		3.2844	2.898
	Cell #21792	1	2.415		7.3416	2.1252
	Cell #21793	1	4.9749		2.2701	1.4973
	Cell #21794	1	2.415		2.415	2.0286
	Cell #21795	1	2.5599		2.9463	2.1252
	Cell #21796	1	0.9177		1.1592	1.9803
	Cell #21797	1	2.0769		2.898	3.6708
	Cell #21798	1	3.1395		3.0912	1.95615
	Cell #21799	1	2.2218		3.4293	1.4973
	Cell #21800	1	2.1735		2.2218	1.8837
	Cell #21801	1	1.5939		2.898	1.71465
	Cell #21802	1	3.0912		1.2075	1.76295
	Cell #21803	1	3.5742		1.4007	2.00445
	Cell #21804	1	3.1878		2.1735	1.2558
	Cell #21805	1	1.5939		2.415	1.66635
	Cell #21806	2	2.7531		2.6565	0.966
	Cell #21807	1	1.932		2.8014	2.6082
	Cell #21808	1	3.3327		3.1395	2.2218
	Cell #21809	2	1.6422		2.1735	2.415
	Cell #21810	1	1.6422		1.3041	1.5939
	Cell #21811	1	2.0769		2.7048	1.08675
	Cell #21812	2	2.19765		4.0089	4.2021
	Cell #21813	1	4.347		1.932	2.48745
	Cell #21814	1	3.381		2.0286	0.966
	Cell #21815	1	2.7531		2.7048	2.10105
	Cell #21816	1	1.5939		2.5599	2.415
	Cell #21817	1	4.7334		3.0429	2.0286
	Cell #21818	1	4.5885		3.7674	1.90785
	Cell #21819	1	5.4579		1.8354	2.2218
	Cell #21820	1	3.0429		2.3667	3.0912
	Cell #21821	1	1.6422		1.9803	1.8837
	Cell #21822	2	3.16365		3.0429	2.68065
	Cell #21823	1	2.0769		2.898	1.37655
	Cell #21824	3	0.8533		2.898	2.05275
	Cell #21825	1	2.4633		1.7871	2.39085
	Cell #21826	2	3.6708		3.6225	2.00445
	Cell #21827	1	2.0286		2.3184	2.72895
	Cell #21828	1	2.3667		2.2701	1.08675
	Cell #21829	1	1.6422		3.3327	2.19765
	Cell #21830	1	2.3667		3.4293	1.52145
	Cell #21831	1	5.7477		2.1735	2.1252
	Cell #21832	1	2.898		2.4633	2.8497
	Cell #21833	1	3.3327		2.6565	1.5456
	Cell #21834	1	3.2361		3.8157	2.63235
	Cell #21835	2	2.05275		2.5116	1.8837
	Cell #21836	1	2.1735		1.8354	3.3327
	Cell #21837	1	2.3667		2.7531	1.90785
	Cell #21838	1	2.8497		4.5402	1.13505
	Cell #21839	2	3.26025		2.0286	2.3667
	Cell #21840	1	3.6708		1.4007	2.92215
	Cell #21841	1	3.381		3.6225	2.63235
	Cell #21842	1	2.8014		1.3524	1.66635
	Cell #21843	1	2.9463		1.8837	2.68065
	Cell #21844	1	2.6082		3.4293	1.71465
	Cell #21845	1	2.5599		3.5742	1.5939
	Cell #21846	1	2.2218		2.6565	3.2844
	Cell #21847	2	1.3041		1.5939	2.3667
	Cell #21848	1	1.5939		3.2361	3.0912
	Cell #21849	2	2.34255		2.3667	1.8837
	Cell #21850	1	3.381		2.7048	1.3524
	Cell #21851	1	1.5939		2.0769	2.1252
	Cell #21852	1	1.6905		1.4007	1.0143
	Cell #21853	1	2.8497		3.2844	2.48745
	Cell #21854	1	1.932		1.9803	2.39085
	Cell #21855	1	7.8246		3.2361	2.3667
	Cell #21856	1	2.5599		2.6565	1.56975
	Cell #21857	1	2.6082		3.4293	2.5116
	Cell #21858	1	3.7191		1.1592	1.8354
	Cell #21859	1	2.8014		1.4007	0.94185
	Cell #21860	1	3.381		2.5116	2.00445
	Cell #21861	1	2.8014		3.8157	2.9463
	Cell #21862	1	2.0286		2.7048	3.2361
	Cell #21863	1	3.5259		1.5939	2.34255
	Cell #21864	1	5.0232		2.2701	2.7048
	Cell #21865	1	5.796		3.4776	2.2218
	Cell #21866	1	3.0429		1.7871	3.0429
	Cell #21867	2	1.0626		1.4973	1.08675
	Cell #21868	1	2.8014		1.3524	1.932
	Cell #21869	1	2.0769		2.3667	2.53575
	Cell #21870	1	0.3864		5.796	1.6905
	Cell #21871	2	2.0769		3.3327	1.2075
	Cell #21872	1	1.932		2.2701	2.19765
	Cell #21873	1	8.5008		1.932	1.81125
	Cell #21874	1	2.0769		4.2021	2.3667
	Cell #21875	1	1.4007		1.6905	1.7388
	Cell #21876	1	2.5116		1.5456	1.6422
	Cell #21877	1	4.3953		6.1341	1.7871
	Cell #21878	1	2.2218		2.3184	2.29425
	Cell #21879	1	3.9123		2.7531	1.5939
	Cell #21880	1	4.0089		2.1252	2.898
	Cell #21881	1	2.4633		2.1252	1.76295
	Cell #21882	2	4.4919		4.1538	3.16365
	Cell #21883	2	3.06705		3.0429	3.06705
	Cell #21884	1	2.0769		2.5116	1.7871
	Cell #21885	1	2.2218		2.2218	2.7048
	Cell #21886	2	1.66635		1.8354	4.0089
	Cell #21887	3	2.4794		1.2075	2.2218
	Cell #21888	1	4.2987		2.2218	2.39085
	Cell #21889	1	5.6994		2.1735	0.7245
	Cell #21890	1	2.415		1.932	3.4776
	Cell #21891	2	4.61265		2.0769	2.19765
	Cell #21892	1	1.0626		1.4007	1.56975
	Cell #21893	2	4.4436		3.1878	1.42485
	Cell #21894	1	5.7477		2.0769	1.5456
	Cell #21895	1	3.1878		4.7334	1.61805
	Cell #21896	2	2.8497		2.5599	1.0143
	Cell #21897	1	2.2218		2.8014	1.8837
	Cell #21898	1	1.7388		5.9409	2.48745
	Cell #21899	1	3.864		1.6422	2.1252
	Cell #21900	1	2.9946		3.5742	2.5599
	Cell #21901	1	2.3184		1.8837	2.39085
	Cell #21902	1	2.2218		1.2075	1.4007
	Cell #21903	1	4.0572		1.932	1.90785
	Cell #21904	1	3.8157		1.8837	2.6082
	Cell #21905	1	3.1395		2.4633	1.8837
	Cell #21906	2	0.99015		2.8497	2.63235
	Cell #21907	2	2.34255		1.3524	2.6082
	Cell #21908	2	2.63235		1.6422	2.3667
	Cell #21909	1	2.5116		1.8837	1.71465
	Cell #21910	1	1.932		2.3184	2.415
	Cell #21911	1	2.4633		3.4776	1.5456
	Cell #21912	1	3.381		3.2361	1.52145
	Cell #21913	2	5.19225		1.3041	2.05275
	Cell #21914	1	2.4633		4.6368	2.77725
	Cell #21915	1	3.4776		1.5456	2.0769
	Cell #21916	1	2.898		1.3041	1.42485
	Cell #21917	1	4.2987		3.0912	1.47315
	Cell #21918	1	1.449		2.5116	1.8837
	Cell #21919	1	1.449		1.4007	3.59835
	Cell #21920	3	1.2236		2.2218	1.08675
	Cell #21921	2	4.90245		4.0089	1.85955
	Cell #21922	3	3.542		1.6422	2.1735
	Cell #21923	1	2.3184		6.5205	1.8837
	Cell #21924	1	2.1252		1.8354	2.43915
	Cell #21925	1	1.7871		3.0429	2.48745
	Cell #21926	1	3.381		4.2987	3.6225
	Cell #21927	1	2.415		2.6082	2.4633
	Cell #21928	1	1.6905		1.7388	2.2701
	Cell #21929	2	2.5599		1.8837	1.9803
	Cell #21930	1	1.449		1.3041	1.42485
	Cell #21931	1	2.7531		2.6082	1.95615
	Cell #21932	1	2.1735		2.2218	0.94185
	Cell #21933	1	2.415		3.6708	3.3327
	Cell #21934	2	4.0089		1.8837	2.0286
	Cell #21935	2	2.58405		1.3524	2.415
	Cell #21936	1	1.3524		2.7531	1.0626
	Cell #21937	1	2.6082		2.5116	3.2361
	Cell #21938	1	2.5116		2.7048	1.4973
	Cell #21939	1	3.3327		2.1735	0.5796
	Cell #21940	1	3.5742		1.3041	2.77725
	Cell #21941	2	2.00445		1.932	2.10105
	Cell #21942	3	2.6565		4.6851	1.5456
	Cell #21943	1	1.2075		1.6422	1.47315
	Cell #21944	1	5.0715		2.1735	1.76295
	Cell #21945	1	1.3524		3.2361	2.1735
	Cell #21946	1	2.4633		4.6851	1.449
	Cell #21947	1	5.5545		1.932	2.0769
	Cell #21948	1	2.8497		4.347	3.45345
	Cell #21949	1	3.6225		2.7531	1.8354
	Cell #21950	1	3.381		2.9463	1.85955
	Cell #21951	1	2.8497		5.1198	1.9803
	Cell #21952	1	2.5599		1.932	2.48745
	Cell #21953	2	3.16365		2.5116	2.39085
	Cell #21954	2	1.90785		2.8497	1.42485
	Cell #21955	2	2.58405		2.7531	2.29425
	Cell #21956	2	1.71465		1.8354	2.48745
	Cell #21957	1	3.4293		8.4525	2.14935
	Cell #21958	1	2.3184		3.2361	1.76295
	Cell #21959	1	5.4096		1.8354	2.1735
	Cell #21960	1	4.6368		2.0769	2.8014
	Cell #21961	1	5.4096		1.9803	1.95615
	Cell #21962	1	2.2701		1.8354	2.2701
	Cell #21963	1	4.5402		1.3041	2.14935
	Cell #21964	2	5.0715		2.5116	1.76295
	Cell #21965	1	1.9803		1.8837	2.14935
	Cell #21966	4	2.58405		0.9177	1.9803
	Cell #21967	1	5.2164		3.6225	2.14935
	Cell #21968	1	2.1252		1.3041	1.32825
	Cell #21969	1	1.5456		2.7048	2.3184
	Cell #21970	1	2.9946		4.3953	1.76295
	Cell #21972	1	5.1198		2.2701	2.2218
	Cell #21973	1	2.5116		1.3524	2.43915
	Cell #21974	1	3.7674		2.2218	2.48745
	Cell #21975	1	3.4776		2.3667	1.5456
	Cell #21976	1	2.3184		2.5599	2.415
	Cell #21977	1	2.3184		2.4633	2.0286
	Cell #21978	1	2.1252		3.0912	2.8497
	Cell #21979	1	2.0286		2.3184	1.5456
	Cell #21980	1	5.313		3.4293	2.8497
	Cell #21981	2	1.0626		3.3327	2.05275
	Cell #21982	1	1.8354		2.8014	1.5456
	Cell #21983	1	0.9177		1.8354	3.6225
	Cell #21984	1	2.4633		2.3184	1.7388
	Cell #21985	1	2.1735		2.898	2.0286
	Cell #21986	2	2.48745		2.0286	2.19765
	Cell #21987	1	6.0858		1.6422	2.58405
	Cell #21988	2	2.898		2.415	1.66635
	Cell #21989	1	2.2701		2.9946	2.3184
	Cell #21990	1	4.5885		3.1395	2.3667
	Cell #21991	1	2.2218		2.3667	1.47315
	Cell #21992	2	4.99905		1.8837	2.58405
	Cell #21993	2	4.4436		3.2361	3.30855
	Cell #21994	1	1.8837		3.1395	2.9463
	Cell #21995	1	2.1735		2.6565	1.5939
	Cell #21996	1	2.6565		4.5402	2.3667
	Cell #21997	2	2.10105		5.9892	2.19765
	Cell #21998	1	2.8014		2.7048	2.48745
	Cell #21999	1	3.6708		1.8354	3.0429
	Cell #22000	1	1.5456		3.0912	3.11535
	Cell #22001	1	1.8837		1.449	2.53575
	Cell #22002	2	2.48745		1.932	2.63235
	Cell #22003	2	2.3667		2.898	3.0912
	Cell #22004	2	2.5116		2.0769	2.43915
	Cell #22005	1	1.2075		5.9892	3.2361
	Cell #22006	1	3.1395		4.4919	3.4293
	Cell #22007	1	5.1681		2.8014	1.61805
	Cell #22008	1	5.8443		1.8837	1.5939
	Cell #22009	1	4.9749		1.932	2.1735
	Cell #22010	2	1.4973		1.7871	2.5599
	Cell #22011	1	4.6851		1.6422	3.2844
	Cell #22012	1	3.864		1.9803	3.2844
	Cell #22013	1	3.7674		2.0769	1.52145
	Cell #22014	1	2.6565		1.9803	3.16365
	Cell #22015	1	2.0769		2.5116	1.85955
	Cell #22016	1	2.0286		1.8354	2.14935
	Cell #22017	1	1.449		1.4973	2.24595
	Cell #22018	1	4.0089		1.6422	1.932
	Cell #22019	1	2.8497		4.2987	2.3667
	Cell #22020	1	3.9123		5.2647	2.6565
	Cell #22021	1	1.8354		4.8783	1.6422
	Cell #22022	1	2.3667		1.6422	2.10105
	Cell #22023	1	1.7871		1.9803	1.71465
	Cell #22024	1	2.5116		2.2701	2.5599
	Cell #22025	1	2.6082		2.9946	2.7048
	Cell #22026	2	3.40515		5.4096	1.8354
	Cell #22027	1	2.6082			1.52145
	Cell #22028	1	5.6028		1.4007	2.6082
	Cell #22029	1	2.6082		2.9463	2.0769
	Cell #22030	1	1.8837		2.7048	2.3667
	Cell #22031	1	4.7334		3.4776	1.61805
	Cell #22032	1	2.0769		1.9803	1.8354
	Cell #22033	1	2.3184		1.449	2.1252
	Cell #22034	1	1.449		2.3667	1.4007
	Cell #22035	1	3.6708		2.5599	2.72895
	Cell #22036	1	2.2701		1.3524	1.0143
	Cell #22037	2	3.2361		2.2701	2.63235
	Cell #22038	1	2.9946		2.3667	2.97045
	Cell #22040	1	3.0912		3.8157	1.2075
	Cell #22041	1	3.5259		1.932	3.11535
	Cell #22042	1	3.381		3.0429	2.0769
	Cell #22043	1	1.8354		3.0429	2.05275
	Cell #22044	2	1.71465		1.9803	2.00445
	Cell #22045	1	3.864		2.898	1.8837
	Cell #22046	1	2.415		3.9606	2.68065
	Cell #22047	1	3.5259		3.0912	2.415
	Cell #22048	1	5.4579		2.7531	1.90785
	Cell #22049	1	3.2361		1.8837	1.8837
	Cell #22050	1	2.4633		1.6422	3.2844
	Cell #22051	1	4.4436		2.8014	2.2218
	Cell #22052	1	5.1681		1.6422	2.0286
	Cell #22053	1	2.1252		3.0912	2.48745
	Cell #22054	1	3.7191		2.3184	1.90785
	Cell #22055	1	4.6851		2.8014	2.14935
	Cell #22056	1	2.2218		3.4293	2.43915
	Cell #22057	1	1.3524		2.4633	2.2701
	Cell #22058	1	4.3953		5.9892	1.6422
	Cell #22059	2	3.9123		2.5116	2.58405
	Cell #22060	1	2.2218		2.5599	1.2075
	Cell #22061	1	3.0429		2.898	3.1395
	Cell #22062	2	3.2361		2.415	2.00445
	Cell #22063	1	2.5599		6.8586	3.06705
	Cell #22064	1	2.7531		1.6422	1.7871
	Cell #22065	3	2.2379		3.8157	2.2218
	Cell #22066	2	2.82555		1.4007	1.5456
	Cell #22067	2	1.90785		3.1395	1.66635
	Cell #22068	1	2.3184		2.7531	2.97045
	Cell #22069	1	2.6565		4.4919	2.898
	Cell #22070	2	2.63235		2.8014	3.40515
	Cell #22071	1	2.3184		2.5116	1.9803
	Cell #22072	1	3.0429		2.1252	3.83985
	Cell #22073	1	3.1395		1.8354	1.27995
	Cell #22074	1	2.4633		2.1735	2.4633
	Cell #22075	1	1.8837		1.4973	2.92215
	Cell #22076	1	2.2701		2.3184	2.43915
	Cell #22077	2	1.4973		2.3667	2.415
	Cell #22078	1	2.3184		2.5599	2.63235
	Cell #22079	1	5.1681		2.0286	2.14935
	Cell #22080	1	3.3327		2.6565	2.53575
	Cell #22081	2	2.0769		1.8354	2.19765
	Cell #22082	1	2.5116		1.8354	1.95615
	Cell #22083	1	1.8354		5.0715	2.63235
	Cell #22084	1	2.1735		1.3524	2.7048
	Cell #22085	1	3.1878		2.0769	1.4007
	Cell #22086	1	3.1878		2.415	3.11535
	Cell #22087	1	2.3667		2.0286	2.77725
	Cell #22088	1	2.1735		1.8354	2.72895
	Cell #22089	1	4.0089		2.8014	2.7048
	Cell #22090	2	3.1395		5.4096	2.19765
	Cell #22091	1	4.2021		2.0286	2.5116
	Cell #22092	1	5.0715		3.0912	2.53575
	Cell #22093	1	2.3184		3.0429	1.3524
	Cell #22094	2	3.1878		2.2701	1.6905
	Cell #22095	1	2.9463		2.7048	1.4973
	Cell #22096	2	1.9803		3.5742	2.1735
	Cell #22097	1	2.898		0.8211	2.24595
	Cell #22098	1	5.796		4.0572	3.30855
	Cell #22099	1	1.8837		2.0769	2.58405
	Cell #22100	1	2.5116		1.7388	2.14935
	Cell #22101	1	4.4436		2.2218	3.0429
	Cell #22102	2	2.7048		3.1395	2.34255
	Cell #22103	1	1.9803		2.2218	2.63235
	Cell #22104	1	3.6225		1.8837	1.81125
	Cell #22105	1	2.1252		1.7388	1.5456
	Cell #22106	1	3.7674		1.3524	2.8497
	Cell #22107	1	1.4007		3.1878	3.26025
	Cell #22108	1	2.2218		2.0286	2.43915
	Cell #22109	1	5.4096		2.1252	2.6565
	Cell #22110	1	2.2701		4.2504	2.00445
	Cell #22111	1	3.2361		2.7048	2.68065
	Cell #22112	1	3.5742		2.9946	2.0769
	Cell #22113	1	4.2504		2.415	2.3667
	Cell #22114	1	2.898		2.0286	1.7388
	Cell #22115	2	3.2844		3.2361	1.81125
	Cell #22116	1	2.1252		2.898	1.449
	Cell #22117	1	4.4919		2.2218	2.7531
	Cell #22118	1	2.1735		4.7334	3.1395
	Cell #22119	1	3.6225		1.4007	1.52145
	Cell #22120	1	5.0232		3.6708	2.0286
	Cell #22121	1	4.9266		0.483	2.34255
	Cell #22122	1	2.2218		1.9803	2.1735
	Cell #22123	1	6.1341		1.8837	1.32825
	Cell #22124	1	2.7531		5.1198	2.29425
	Cell #22125	1	2.5116		2.5599	1.5939
	Cell #22126	2	3.2361		3.0429	1.9803
	Cell #22127	2	2.68065		2.7531	2.77725
	Cell #22128	1	2.9463		3.381	2.72895
	Cell #22129	1	3.3327		3.3327	3.16365
	Cell #22130	1	5.8443		2.6565	2.6565
	Cell #22131	1	4.5402		1.932	1.5456
	Cell #22132	1	5.4096		2.0769	1.5456
	Cell #22133	3	2.8497		2.6082	3.2361
	Cell #22134	1	2.0286		2.6565	1.3041
	Cell #22135	1	3.1395		2.415	2.14935
	Cell #22136	1	2.0769		1.4007	1.7388
	Cell #22137	1	1.4007		1.9803	2.7048
	Cell #22138	1	1.5456			2.58405
	Cell #22139	1	2.0769		4.6851	1.932
	Cell #22140	1	1.8354		1.9803	2.29425
	Cell #22141	1	2.6565		1.2075	1.7388
	Cell #22142	1	3.381		2.8014	1.5939
	Cell #22143	1	3.381		3.6225	2.43915
	Cell #22144	1	2.0286		4.5402	2.7048
	Cell #22145	1	2.898		2.1735	2.10105
	Cell #22146	1	3.7191		1.5939	2.6082
	Cell #22147	1	5.0715		2.0769	2.8014
	Cell #22148	1	2.415		3.1395	3.16365
	Cell #22149	1	3.2844		2.3184	1.9803
	Cell #22150	1	1.2558		2.0286	1.8354
	Cell #22151	1	3.0912		2.9463	1.7871
	Cell #22152	1	3.3327		1.8354	1.52145
	Cell #22153	1	5.5545		3.2844	2.415
	Cell #22154	1	5.5062		3.4776	2.00445
	Cell #22155	1	4.2504		2.2218	1.449
	Cell #22156	1	3.2361		2.0769	1.3041
	Cell #22157	2	2.97045		2.415	1.449
	Cell #22158	2	2.48745		2.3184	1.18335
	Cell #22159	1	2.3667		3.381	1.7871
	Cell #22160	1	3.0912		3.5259	2.10105
	Cell #22161	1	1.449		2.0769	0.966
	Cell #22162	1	2.9463		1.932	1.3041
	Cell #22163	1	0.3864		7.1484	1.76295
	Cell #22164	2	4.347		1.7388	2.2701
	Cell #22165	1	2.4633		2.3667	2.97045
	Cell #22166	1	4.1538		2.6082	2.68065
	Cell #22167	1	1.5939		2.415	1.3524
	Cell #22168	1	2.6082		2.415	1.85955
	Cell #22169	1	2.3184		2.6565	1.8837
	Cell #22170	1	2.2701		1.3041	4.41945
	Cell #22171	1	3.9606		1.6422	2.97045
	Cell #22172	1	2.1735		1.4007	2.1735
	Cell #22173	2	1.23165		1.1592	1.71465
	Cell #22174	1	2.415		2.0286	1.90785
	Cell #22175	1	1.9803		4.2504	2.8497
	Cell #22176	1	1.4973		5.1681	3.16365
	Cell #22177	1	1.6905		5.7477	3.4293
	Cell #22178	1	1.7871		2.415	3.26025
	Cell #22179	1	1.9803		3.5259	2.6565
	Cell #22180	1	2.3184		2.3667	3.69495
	Cell #22181	1	2.5116		1.7871	2.24595
	Cell #22182	1	2.2218		2.2701	3.1395
	Cell #22183	1	2.415		2.6082	1.71465
	Cell #22184	1	4.5402		2.6082	2.77725
	Cell #22185	1	2.3667		2.2701	2.82555
	Cell #22186	1	2.1735		2.0286	3.2361
	Cell #22187	1	2.5599		2.7048	1.61805
	Cell #22188	1	2.1735		3.6225	5.0232
	Cell #22189	1	1.5939		3.381	1.7388
	Cell #22190	1	2.5116		2.5599	1.61805
	Cell #22191	2	2.63235		1.932	1.08675
	Cell #22192	1	2.1252		1.8354	1.90785
	Cell #22193	1	2.3184		1.6422	2.39085
	Cell #22194	1	1.5939		2.6565	2.00445
	Cell #22195	1	2.0769		3.6708	1.6422
	Cell #22196	1	2.3667		2.0286	1.8837
	Cell #22197	1	3.0912		3.0429	2.39085
	Cell #22198	1	3.1395		8.5974	2.05275
	Cell #22199	1	3.3327		1.932	4.4436
	Cell #22200	1	2.1252		2.0769	3.5742
	Cell #22201	1	2.0769		2.7531	1.95615
	Cell #22202	1	2.7048		2.0769	1.5456
	Cell #22203	1	2.6565		1.9803	1.6905
	Cell #22204	1	3.0912		2.2218	2.0769
	Cell #22205	1	1.1592		6.8586	3.3327
	Cell #22206	1	2.6082		2.9946	2.6565
	Cell #22207	1	1.6422		2.415	2.19765
	Cell #22208	2	2.10105		1.3041	2.29425
	Cell #22209	1	3.8157		2.5116	2.5599
	Cell #22210	1	3.7674		1.5456	3.9123
	Cell #22211	1	1.9803		1.9803	2.2701
	Cell #22212	1	2.0769		2.0286	2.82555
	Cell #22213	1	2.3184		1.6422	3.74325
	Cell #22214	1	2.0286		1.932	2.4633
	Cell #22215	1	2.3667		2.5116	1.9803
	Cell #22216	1	2.3667		2.0769	1.81125
	Cell #22217	1	1.8354		2.2218	2.4633
	Cell #22218	1	1.932		0.0966	1.81125
	Cell #22219	1	2.3667		1.6422	1.47315
	Cell #22220	1	2.1735		4.0572	2.7048
	Cell #22221	2	2.14935		1.5456	1.61805
	Cell #22222	1	0.0966		2.7048	4.2504
	Cell #22223	1	1.4973		2.415	1.0626
	Cell #22224	1	1.9803		1.7871	1.66635
	Cell #22225	1	2.8497		2.2701	1.81125
	Cell #22226	1	1.6422		2.1252	2.8497
	Cell #22227	1	2.8014		2.7048	1.81125
	Cell #22228	1	1.5456		2.9946	1.3524
	Cell #22229	1	2.6565		2.3667	2.0769
	Cell #22230	1	2.9463		3.2361	3.40515
	Cell #22231	2	5.0715		2.7048	2.0286
	Cell #22232	1	1.8837			3.40515
	Cell #22233	1	4.6851		2.3667	1.5939
	Cell #22234	1	3.9606		2.6565	1.90785
	Cell #22235	1	1.6422		2.9946	2.6565
	Cell #22236	1	1.6422		1.2075	2.34255
	Cell #22237	1	1.8354		3.9606	2.6565
	Cell #22238	1	2.6082		1.7871	2.39085
	Cell #22239	1	2.3667		1.7871	3.40515
	Cell #22240	2	3.1395		1.932	1.47315
	Cell #22241	1	1.7388		1.5939	1.76295
	Cell #22242	1	2.9463		3.1395	2.2218
	Cell #22243	1	1.6422		1.6905	2.34255
	Cell #22244	1	1.9803		1.2558	3.26025
	Cell #22245	1	1.9803		3.4293	2.9946
	Cell #22246	1	2.2701		3.1878	4.32285
	Cell #22247	1	2.9463		2.2218	2.8497
	Cell #22248	1	1.4007		1.932	2.6082
	Cell #22249	1	2.2701		3.4776	1.6422
	Cell #22250	1	2.415		3.3327	3.16365
	Cell #22251	1	2.1735		2.3184	2.58405
	Cell #22252	1	2.1252		2.898	2.0769
	Cell #22253	1	2.7048		3.3327	2.19765
	Cell #22254	1	2.415		2.4633	1.90785
	Cell #22255	1	4.2987		3.6708	1.37655
	Cell #22256	4	1.46108		1.449	3.21195
	Cell #22257	1	2.9463		3.3327	2.4633
	Cell #22258	1	1.6422		1.5939	1.3524
	Cell #22259	1	3.9606		2.415	3.30855
	Cell #22260	1	2.1252		1.4007	1.66635
	Cell #22261	1	1.932		1.932	1.71465
	Cell #22262	1	2.3184		1.8354	2.05275
	Cell #22263	1	1.7388		2.9463	1.95615
	Cell #22264	1	2.4633		2.7048	2.53575
	Cell #22265	1	2.8497		5.313	2.53575
	Cell #22266	1	3.8157		1.2075	2.00445
	Cell #22267	1	2.3184		2.0769	1.76295
	Cell #22268	1	2.3184		4.6368	2.39085
	Cell #22269	2	1.6422		3.3327	2.1735
	Cell #22270	1	2.5116		3.1395	2.7048
	Cell #22271	1	2.5599		1.7388	2.9946
	Cell #22272	1	2.2218		2.4633	2.63235
	Cell #22273	1	1.3524		2.9463	3.7191
	Cell #22274	2	3.11535		1.932	1.66635
	Cell #22275	1	4.9266		2.7048	3.4776
	Cell #22276	1	2.0769		2.6565	2.6082
	Cell #22277	1	2.1735		1.0626	2.05275
	Cell #22278	1	2.0286		1.932	0.99015
	Cell #22279	1	2.415		3.8157	2.1252
	Cell #22280	1	2.1735		2.1252	2.05275
	Cell #22281	1	2.9463		1.9803	4.56435
	Cell #22282	1	3.0912		2.5116	3.3327
	Cell #22283	1	2.3184		4.2504	2.0769
	Cell #22284	1	2.8497		5.1681	2.3184
	Cell #22285	1	1.4007		2.1735	2.19765
	Cell #22286	1	1.6905		3.7191	1.61805
	Cell #22287	1	2.1252		3.864	1.71465
	Cell #22288	2	1.27995		2.4633	3.55005
	Cell #22289	1	2.2218		2.0769	2.6565
	Cell #22290	1	2.3184		4.0089	2.7531
	Cell #22291	1	1.6422		2.1735	1.13505
	Cell #22292	1	2.2218		2.7048	1.3041
	Cell #22293	2	1.32825		2.9463	2.77725
	Cell #22294	1	1.8354		3.5259	2.9463
	Cell #22295	1	2.6082		5.9892	2.3667
	Cell #22296	2	2.6565		1.6422	1.18335
	Cell #22297	1	2.0769		1.6422	2.19765
	Cell #22298	1	2.6082		4.347	3.79155
	Cell #22299	2	2.8497		2.3184	5.6511
	Cell #22300	1	1.7871		1.5939	1.7871
	Cell #22301	1	3.5259		3.1878	2.10105
	Cell #22302	1	1.8354		1.7871	1.76295
	Cell #22303	1	2.8497		1.9803	2.898
	Cell #22304	1	2.1252		2.9463	2.39085
	Cell #22305	1	3.2844		3.6225	2.14935
	Cell #22306	2	2.5599		1.8354	1.85955
	Cell #22307	1	2.0769		3.3327	2.4633
	Cell #22308	1	2.4633		1.0626	2.9463
	Cell #22309	1	4.0089		6.4239	1.85955
	Cell #22310	1	2.6082		2.2218	3.11535
	Cell #22311	1	4.1055		1.0143	2.1252
	Cell #22312	1	3.381		3.4776	2.2218
	Cell #22313	1	2.2218		0.6279	2.1735
	Cell #22314	1	5.1681		1.6422	2.1252
	Cell #22315	1	1.3524		1.4973	3.5742
	Cell #22316	1	4.0089		5.4096	2.3184
	Cell #22317	1	2.1252		2.7531	2.1735
	Cell #22318	1	2.8497		2.9946	2.58405
	Cell #22319	1	1.8837		2.7048	2.68065
	Cell #22320	1	1.4007		4.2987	2.43915
	Cell #22321	1	2.2701		2.8497	2.4633
	Cell #22322	1	2.4633		2.8014	1.95615
	Cell #22323	1	2.3184		2.1735	2.9946
	Cell #22324	1	1.5939		3.7191	1.9803
	Cell #22325	1	2.1735		3.5742	1.85955
	Cell #22326	1	1.5939		2.2701	2.9463
	Cell #22327	1	3.2844		3.6708	0.8211
	Cell #22328	1	2.3184		3.1878	2.48745
	Cell #22329	1	2.7048		5.9409	2.29425
	Cell #22330	1	4.4436		2.1252	1.6422
	Cell #22331	1	2.2218		5.2647	3.1878
	Cell #22332	1	2.415		3.1395	3.30855
	Cell #22333	1	2.1735		2.0769	4.90245
	Cell #22334	1	3.5259		2.6082	1.81125
	Cell #22335	1	2.0769		3.381	0.6279
	Cell #22336	1	2.6565		2.2701	1.13505
	Cell #22337	1	2.1735		1.932	1.7871
	Cell #22338	1	3.1878		6.8103	3.1878
	Cell #22339	1	2.2701		3.381	1.5939
	Cell #22340	1	1.6422		2.898	2.34255
	Cell #22341	1	2.0769		3.0429	3.2844
	Cell #22342	1	3.864		2.7048	1.2075
	Cell #22343	2	2.5599		1.5939	2.1735
	Cell #22344	1	2.5599		2.2218	2.3667
	Cell #22345	1	2.0769		3.9606	3.3327
	Cell #22346	1	2.6082		3.381	2.0286
	Cell #22347	1	2.7531		4.5885	2.43915
	Cell #22348	1	3.0912		2.2218	2.1735
	Cell #22349	1	2.4633		3.0912	1.3524
	Cell #22350	1	2.5599		1.8837	2.77725
	Cell #22351	2	3.9606		2.898	4.2504
	Cell #22352	1	3.864		2.3667	1.932
	Cell #22353	1	2.2218		2.1252	2.7531
	Cell #22354	1	3.7674		2.1735	1.7388
	Cell #22355	1	2.2218		3.4776	1.8354
	Cell #22356	1	2.1735		2.2701	1.4007
	Cell #22357	1	1.8837		1.6422	2.72895
	Cell #22358	1	1.1592		3.7191	2.92215
	Cell #22359	1	2.6082		3.5259	1.85955
	Cell #22360	1	3.0912		2.8014	2.14935
	Cell #22361	1	3.1395		2.3184	3.4776
	Cell #22362	1	2.5599		2.8497	1.85955
	Cell #22363	1	3.8157		1.7871	1.7388
	Cell #22364	1	6.3756		3.5742	2.3184
	Cell #22365	1	1.7871		4.5885	3.88815
	Cell #22366	1	2.898		2.2701	4.41945
	Cell #22367	1	1.4973		2.7531	1.449
	Cell #22368	1	1.7871		3.3327	2.29425
	Cell #22369	1	4.0572		5.4579	3.11535
	Cell #22370	2	1.71465		1.4973	1.85955
	Cell #22371	1	2.6565		2.9946	2.0286
	Cell #22372	1	1.6905		2.2701	1.5456
	Cell #22373	1	3.864		2.0286	1.71465
	Cell #22374	1	2.8497		4.8783	1.71465
	Cell #22375	1	2.3184		2.7531	1.5456
	Cell #22376	1	2.3667		2.7048	3.7674
	Cell #22377	2	2.2218		3.1395	4.27455
	Cell #22378	1	2.1252		1.5456	4.17795
	Cell #22379	1	3.9123		4.2021	2.72895
	Cell #22380	1	3.4293		3.1878	2.1735
	Cell #22381	1	1.449		1.8837	3.381
	Cell #22382	1	2.7048		1.4973	2.5116
	Cell #22383	1	1.9803		6.6654	4.4919
	Cell #22384	1	1.6905		1.2075	2.77725
	Cell #22385	1	4.2504		2.9946	0.89355
	Cell #22386	1	0.966		3.864	1.27995
	Cell #22387	1	2.3184		1.5456	2.05275
	Cell #22388	1	1.7871		2.3184	1.9803
	Cell #22389	1	1.5939		3.1395	1.76295
	Cell #22390	1	3.7191		1.8354	3.11535
	Cell #22391	1	3.9606		1.8354	0.99015
	Cell #22392	2	3.381		2.2218	2.53575
	Cell #22393	1	2.5116		2.6565	2.5599
	Cell #22394	1	1.1592		2.3184	4.12965
	Cell #22395	1	4.347		1.932	3.1395
	Cell #22396	1	3.1878		2.9946	2.1252
	Cell #22397	1	2.415		1.9803	3.01875
	Cell #22398	2	2.1735		4.1055	3.0912
	Cell #22399	1	1.6905		2.2701	2.68065
	Cell #22400	1	6.3756		5.2164	1.32825
	Cell #22401	1	4.5885		2.0769	1.81125
	Cell #22402	1	4.7817		3.8157	1.8837
	Cell #22403	2	3.26025		4.7334	3.06705
	Cell #22404	1	2.4633		4.2504	1.5939
	Cell #22405	1	4.2504		1.2558	1.37655
	Cell #22406	1	2.7048		2.5116	1.03845
	Cell #22407	1	1.7871		3.7191	3.4293
	Cell #22408	2	1.4973		1.8837	1.3041
	Cell #22409	1	2.2701		1.7388	2.3184
	Cell #22410	1	4.2021		3.8157	1.81125
	Cell #22411	1	2.6082		5.0232	2.1252
	Cell #22412	1	2.8014		3.4776	1.0626
	Cell #22413	1	2.4633		4.4919	2.4633
	Cell #22414	2	2.68065		0.966	2.6082
	Cell #22415	1	3.1878		2.4633	1.81125
	Cell #22416	1	3.8157		3.2844	1.3524
	Cell #22417	1	2.7048		3.4293	2.58405
	Cell #22418	1	2.898		6.1341	2.9946
	Cell #22419	1	2.7048		1.0626	2.3184
	Cell #22420	1	2.4633		1.8837	2.1735
	Cell #22421	1	2.2218		1.7871	1.37655
	Cell #22422	2	2.6082		5.8926	1.32825
	Cell #22423	1	2.2701		1.7871	2.2701
	Cell #22424	1	3.2361		1.5456	1.4973
	Cell #22425	1	4.0089		2.9946	1.47315
	Cell #22426	1	1.6422		4.7334	2.53575
	Cell #22427	1	1.932		3.6225	1.7388
	Cell #22428	1	2.415		2.6082	2.9463
	Cell #22429	1	2.2701		6.3273	1.9803
	Cell #22430	2	2.05275		4.5402	2.1252
	Cell #22431	1	1.7871		1.932	2.2701
	Cell #22432	1	4.1055		2.7531	2.82555
	Cell #22433	1	2.4633		1.8837	2.48745
	Cell #22434	2	1.90785		4.6368	2.87385
	Cell #22435	1	1.4973		3.381	1.81125
	Cell #22436	2	1.8354		2.415	3.0429
	Cell #22437	1	2.8497		1.7871	3.88815
	Cell #22438	1	3.8157		1.1592	1.81125
	Cell #22439	2	2.1735		1.932	1.7388
	Cell #22440	1	1.2075		6.1341	3.1395
	Cell #22441	1	1.8837		2.0286	1.42485
	Cell #22442	1	2.1735		2.2701	1.2075
	Cell #22443	1	2.3667		3.1395	2.7048
	Cell #22444	1	2.1735		2.6565	2.3184
	Cell #22445	1	2.898		4.0572	4.0572
	Cell #22446	1	2.3184		3.3327	1.3524
	Cell #22447	1	2.3667		2.5116	2.1735
	Cell #22448	2	2.14935		3.381	3.6225
	Cell #22449	3	1.9481		2.1252	3.45345
	Cell #22450	1	3.2361		1.2558	1.66635
	Cell #22451	1	3.4776		0.3381	2.9946
	Cell #22452	1	2.8497		4.0572	2.43915
	Cell #22453	1	3.8157		6.3756	1.90785
	Cell #22454	1	2.2218		3.0429	2.39085
	Cell #22455	1	2.0286		1.7388	2.05275
	Cell #22456	2	3.1878		2.6565	2.8014
	Cell #22457	1	2.1252		2.5599	1.13505
	Cell #22458	1	3.2361		3.8157	2.82555
	Cell #22459	1	2.898		2.8014	1.7388
	Cell #22460	1	4.2021		1.932	2.19765
	Cell #22461	1	3.6708		2.7048	2.1735
	Cell #22462	1	2.7531		1.7871	1.8837
	Cell #22463	1	1.6422		2.2701	2.14935
	Cell #22464	1	1.932		3.9123	2.3667
	Cell #22465	1	4.6368		3.6708	2.39085
	Cell #22466	2	1.18335		2.3667	2.5599
	Cell #22467	1	2.415		5.2164	2.7048
	Cell #22468	1	2.415		3.7191	1.95615
	Cell #22469	3	1.5778		3.381	2.43915
	Cell #22470	1	1.8354		3.2844	2.415
	Cell #22471	3	2.3023		1.6422	2.00445
	Cell #22472	1	4.6851		2.415	2.68065
	Cell #22473	1	1.4973		2.2701	3.6225
	Cell #22474	1	1.8837		5.2164	1.5456
	Cell #22475	1	3.381		3.7191	1.66635
	Cell #22476	1	1.2075		3.6225	3.01875
	Cell #22477	1	2.3184		3.0429	2.7531
	Cell #22478	1	2.8497		5.5062	2.1735
	Cell #22479	1	2.0769		1.8837	2.6082
	Cell #22480	1	2.9463		4.0572	2.63235
	Cell #22481	1	2.2701		3.0429	2.8014
	Cell #22482	1	2.3184		1.932	2.6082
	Cell #22483	1	3.1878		2.4633	2.1252
	Cell #22484	2	2.9946		1.8354	2.7048
	Cell #22485	2	2.34255		2.8014	1.61805
	Cell #22486	1	1.5456		1.2558	2.34255
	Cell #22487	1	2.3667		6.4239	2.898
	Cell #22488	1	3.2844			1.66635
	Cell #22489	1	3.6708		2.9463	1.18335
	Cell #22490	1	1.6422		6.1341	3.0429
	Cell #22491	1	2.8497		3.2844	1.449
	Cell #22492	1	2.2218		1.1109	2.48745
	Cell #22493	1	3.2844		3.864	2.7048
	Cell #22494	1	2.5599		1.932	1.23165
	Cell #22495	1	1.6422		2.3667	2.3667
	Cell #22496	1	1.6422		2.415	2.415
	Cell #22497	1	2.5599		1.6905	2.77725
	Cell #22498	1	2.415		2.4633	2.0769
	Cell #22499	1	2.3184		1.5939	2.0769
	Cell #22500	1	3.2844		3.0429	3.01875
	Cell #22501	1	2.2701		3.1878	2.4633
	Cell #22502	1	4.6368		2.6565	1.8837
	Cell #22503	1	4.347		1.449	2.9946
	Cell #22504	1	2.1735		0.8694	2.6082
	Cell #22505	1	2.5599		1.6905	2.2701
	Cell #22506	1	1.4007		1.5939	1.56975
	Cell #22507	1	3.1878		2.0769	1.6905
	Cell #22508	2	1.18335		1.6422	3.50175
	Cell #22509	1	2.5116		2.415	3.01875
	Cell #22510	1	3.2844		1.8354	3.69495
	Cell #22511	1	2.3184		4.5402	2.14935
	Cell #22512	1	3.0912		1.4007	2.77725
	Cell #22513	1	4.2504		4.0089	1.8354
	Cell #22514	2	2.0769		2.8014	1.52145
	Cell #22515	1	1.2558		3.0429	1.3524
	Cell #22516	1	1.932		2.8497	1.8354
	Cell #22517	1	1.9803		2.6565	1.932
	Cell #22518	1	4.7817		3.2361	3.5259
	Cell #22519	1	1.9803		2.6565	2.14935
	Cell #22520	1	1.4007		2.3667	2.82555
	Cell #22521	2	1.0143		2.2701	3.0912
	Cell #22522	1	3.9606		3.9606	2.415
	Cell #22523	1	2.3667		2.5599	2.14935
	Cell #22524	1	3.2361		2.1252	2.72895
	Cell #22525	1	1.7871		1.2075	1.61805
	Cell #22526	1	3.0429		3.4776	2.39085
	Cell #22527	2	1.56975		4.347	2.5599
	Cell #22528	1	1.7388		2.7048	1.6905
	Cell #22529	1	3.864		2.9463	1.7871
	Cell #22530	1	1.932		2.2701	2.6082
	Cell #22531	1	2.2218		1.8837	3.1395
	Cell #22532	1	2.3667		3.0912	1.08675
	Cell #22533	1	3.1395		2.7531	2.53575
	Cell #22534	1	3.381		2.5116	2.2218
	Cell #22535	1	2.3184		3.381	2.19765
	Cell #22536	1	1.5456		2.9946	2.1735
	Cell #22537	1	3.1878		2.9946	2.58405
	Cell #22538	1	2.8014		3.381	1.9803
	Cell #22539	1	1.6422		1.6905	2.3184
	Cell #22540	1	3.7674		2.3184	2.29425
	Cell #22541	2	1.4007		1.7388	1.52145
	Cell #22542	1	1.7871		3.9123	2.2218
	Cell #22543	1	2.6082		2.2218	2.43915
	Cell #22544	1	2.8497		2.0769	2.3184
	Cell #22545	1	1.8837		3.2844	2.34255
	Cell #22546	1	2.7531		2.8497	1.8354
	Cell #22547	1	2.1252		3.1878	2.898
	Cell #22548	2	0.8211		3.0429	3.26025
	Cell #22549	1	2.1252		2.3667	2.72895
	Cell #22550	1	3.4293		2.3184	1.81125
	Cell #22551	2	2.3667		2.2701	2.87385
	Cell #22552	1	3.1878		3.5742	2.3184
	Cell #22553	1	2.2701		3.864	2.43915
	Cell #22554	1	2.7048		1.8837	3.26025
	Cell #22555	1	1.5456		2.6082	2.63235
	Cell #22556	1	1.8354		4.0089	2.39085
	Cell #22557	1	2.0769		2.6082	1.76295
	Cell #22558	1	2.9946		1.8837	2.898
	Cell #22559	1	2.7531		3.7191	2.0286
	Cell #22560	1	2.8014		2.3184	2.0769
	Cell #22561	1	5.1681		1.8837	3.55005
	Cell #22562	1	4.1055		1.7871	1.76295
	Cell #22563	1	2.9463		1.5456	1.76295
	Cell #22564	1	2.1252		2.2218	2.77725
	Cell #22565	1	3.1395		2.2218	2.05275
	Cell #22566	1	2.9463		1.9803	2.14935
	Cell #22567	2	3.88815		1.1109	2.48745
	Cell #22568	2	2.5116		1.9803	1.61805
	Cell #22569	4	2.29425		2.3667	2.77725
	Cell #22570	1	3.5742		1.1592	2.19765
	Cell #22571	2	3.83985		2.2701	2.72895
	Cell #22572	1	5.3613		3.1395	2.14935
	Cell #22573	1	1.0143		1.3041	2.0769
	Cell #22574	1	3.864		3.0429	2.1735
	Cell #22575	1	3.5742		3.9606	1.81125
	Cell #22576	1	2.7531		1.5939	2.39085
	Cell #22577	1	3.0912		2.6082	2.898
	Cell #22578	1	3.7191		3.2361	2.898
	Cell #22579	1	4.5402		2.3667	2.898
	Cell #22580	1	6.0858		3.7191	2.19765
	Cell #22581	1	4.6851		2.898	1.42485
	Cell #22582	1	2.5599		3.4776	2.1735
	Cell #22583	3	2.7853		2.3184	2.5116
	Cell #22584	1	4.2987		2.1735	2.8014
	Cell #22585	2	2.43915		2.6565	1.47315
	Cell #22586	1	1.5939		1.3524	3.381
	Cell #22587	1	5.8926		2.5599	2.48745
	Cell #22588	1	2.0769		1.4007	2.87385
	Cell #22589	1	6.0858		2.6565	2.1252
	Cell #22590	1	2.2701		3.4776	3.9606
	Cell #22591	1	4.0572		2.3184	3.6708
	Cell #22592	1	4.8783		1.5939	2.0769
	Cell #22593	2	2.0769		2.8014	2.8014
	Cell #22594	1	1.1592		2.9946	4.1538
	Cell #22595	1	2.8014		2.3184	1.81125
	Cell #22596	1	5.4579		2.415	2.24595
	Cell #22597	1	3.6708		3.1878	2.34255
	Cell #22598	1	2.3184		2.6565	1.66635
	Cell #22599	1	4.9749		7.0035	3.11535
	Cell #22600	1	3.6708		1.9803	1.8354
	Cell #22601	1	2.7531		1.5939	2.7048
	Cell #22602	1	3.4776		2.415	2.92215
	Cell #22603	1	5.313		2.1252	2.4633
	Cell #22604	1	2.7531		3.5742	1.3524
	Cell #22605	1	2.8497		2.4633	2.898
	Cell #22606	1	1.8354		3.3327	2.63235
	Cell #22607	1	3.8157		3.2844	3.45345
	Cell #22608	1	2.9463		3.2361	2.2701
	Cell #22609	1	4.0572		2.5599	2.82555
	Cell #22610	1	4.347		2.0769	1.42485
	Cell #22611	1	2.5599		2.0769	2.48745
	Cell #22612	1	4.2021		2.5116	1.71465
	Cell #22613	1	1.932		1.1109	1.449
	Cell #22614	1	2.0286		2.0286	2.5599
	Cell #22615	1	4.9266		3.3327	2.19765
	Cell #22616	1	3.2844		2.5116	1.0143
	Cell #22617	1	3.5742		1.3524	2.58405
	Cell #22618	1	2.3667		2.8497	1.8837
	Cell #22619	1	1.932		2.3184	2.2218
	Cell #22620	1	2.415		3.6708	3.1395
	Cell #22621	1	2.5599		3.5259	1.7388
	Cell #22622	1	3.864		1.4007	1.71465
	Cell #22623	1	2.4633		2.2701	1.37655
	Cell #22624	1	1.6422		2.3667	3.2844
	Cell #22625	1	1.2075		3.5259	3.6225
	Cell #22626	1	3.6708		3.0912	3.0912
	Cell #22627	1	4.5402		3.1395	2.3667
	Cell #22628	1	3.3327		1.5939	1.90785
	Cell #22629	1	2.9463		2.7531	2.19765
	Cell #22630	1	1.8354		2.7531	1.03845
	Cell #22631	1	5.8443		1.6422	1.66635
	Cell #22632	1	2.3184		1.1592	3.1395
	Cell #22633	1	5.4096		1.4007	1.5939
	Cell #22634	1	2.898		1.3524	1.8837
	Cell #22635	1	2.3184		3.7191	2.48745
	Cell #22636	1	2.5599		3.2844	3.11535
	Cell #22637	1	4.1055		3.6225	3.5742
	Cell #22638	1	2.7048		3.5259	2.3184
	Cell #22639	1	2.7048		3.1395	1.47315
	Cell #22640	1	4.347		2.8014	2.58405
	Cell #22641	1	2.8497		2.7531	2.0286
	Cell #22642	1	1.6905		3.3327	2.1735
	Cell #22643	1	3.381		4.3953	2.3667
	Cell #22644	1	1.5939		1.5456	2.3667
	Cell #22645	1	2.898		2.8497	1.52145
	Cell #22646	1	3.2361		2.4633	1.56975
	Cell #22647	1	2.7048		2.1735	2.29425
	Cell #22648	1	3.4776		4.1055	2.53575
	Cell #22649	1	2.3667		3.2844	1.37655
	Cell #22650	1	2.3184		3.7674	2.8497
	Cell #22651	1	2.0286		3.4776	2.58405
	Cell #22652	1	2.8497		3.381	2.00445
	Cell #22653	1	4.5402		3.1395	1.4007
	Cell #22654	1	2.1735		3.7674	2.14935
	Cell #22655	1	6.9552		2.7048	3.26025
	Cell #22656	1	5.4096		2.9946	1.95615
	Cell #22657	1	1.6422		1.5456	1.4973
	Cell #22658	1	2.9463		2.3184	2.8497
	Cell #22659	1	1.5456		1.6422	2.43915
	Cell #22660	1	0.8694		2.0769	2.48745
	Cell #22661	1	2.9463		2.7048	2.1252
	Cell #22662	1	1.4007		2.0769	2.48745
	Cell #22663	1	2.0286		4.0572	2.24595
	Cell #22664	1	1.6905		2.9463	1.3524
	Cell #22665	1	2.2218		2.0769	3.69495
	Cell #22666	1	2.6565		2.4633	1.8354
	Cell #22667	1	1.5939		2.1252	2.00445
	Cell #22668	1	2.2701		3.2361	3.3327
	Cell #22669	1	1.4973		4.2021	1.37655
	Cell #22670	1	2.415		1.0626	2.3184
	Cell #22671	1	1.0143		4.1055	3.1395
	Cell #22672	1	2.5116		1.6905	1.9803
	Cell #22673	1	2.5599		1.5456	1.52145
	Cell #22674	1	2.2218		2.9463	1.03845
	Cell #22675	1	1.1592		3.5742	2.92215
	Cell #22676	1	2.4633		2.415	1.4007
	Cell #22677	1	1.932		3.1878	1.2075
	Cell #22678	1	2.7531		2.5599	2.48745
	Cell #22679	1	2.1735		1.8354	2.58405
	Cell #22680	1	1.4007		2.9463	1.6422
	Cell #22681	1	1.0626		3.0912	1.90785
	Cell #22682	1	1.3524		1.6422	2.415
	Cell #22683	1	2.8014		2.2701	2.39085
	Cell #22684	1	2.2701		2.3184	1.932
	Cell #22685	1	4.0089		3.5259	2.3667
	Cell #22686	1	2.9463		2.7531	2.68065
	Cell #22687	1	2.8014		3.9606	2.3667
	Cell #22688	1	3.4293		3.4293	3.16365
	Cell #22689	1	2.3184		2.9463	1.5939
	Cell #22690	2	1.3041		2.3184	2.6565
	Cell #22691	1	1.0143		3.0912	1.76295
	Cell #22692	1	1.6422		2.9463	1.47315
	Cell #22693	1	3.0912		1.449	1.61805
	Cell #22694	1	2.415		3.2844	1.0143
	Cell #22695	2	1.1109		2.9463	3.1878
	Cell #22696	1	1.3524		3.5259	1.449
	Cell #22697	1	1.8354		2.2218	1.5456
	Cell #22698	1	1.9803		1.449	1.81125
	Cell #22699	1	2.2701		4.3953	1.76295
	Cell #22700	1	2.4633		3.0912	5.0715
	Cell #22701	1	1.7871		1.6422	2.48745
	Cell #22702	1	2.1252		2.0769	2.5116
	Cell #22703	1	3.5742		3.1395	1.9803
	Cell #22704	1	1.4007		2.8497	2.3184
	Cell #22705	1	2.7531		2.6082	2.0769
	Cell #22706	2	1.47315		2.4633	1.52145
	Cell #22707	1	2.415		1.6422	1.95615
	Cell #22708	1	1.9803		0.1449	0.89355
	Cell #22709	1	1.4973		2.6082	1.4007
	Cell #22710	1	4.2987		3.3327	1.5939
	Cell #22711	2	3.93645		2.4633	2.1735
	Cell #22712	1	2.3184		2.3667	3.21195
	Cell #22713	1	2.5116		3.381	2.5116
	Cell #22714	1	1.5939		2.2218	1.9803
	Cell #22715	1	1.6422		3.381	2.5116
	Cell #22716	1	1.6422		2.1252	3.1878
	Cell #22717	1	3.381		2.2701	2.10105
	Cell #22718	1	1.5456		2.9463	1.90785
	Cell #22719	1	5.2164		3.0912	2.53575
	Cell #22720	1	3.0912		1.6422	2.4633
	Cell #22721	1	3.9123		3.1395	2.58405
	Cell #22722	1	1.6905		4.2987	2.29425
	Cell #22723	1	0.8211		2.6565	2.0286
	Cell #22724	1	2.6565		8.3559	2.63235
	Cell #22725	1	2.7531		2.2701	2.48745
	Cell #22726	1	3.7191		3.0429	3.1878
	Cell #22727	1	5.0232		2.898	1.7388
	Cell #22728	1	2.415		2.3667	2.19765
	Cell #22729	1	2.2701		2.0769	3.8157
	Cell #22730	1	1.7871		2.2218	0.9177
	Cell #22731	1	2.8497		2.3184	2.1252
	Cell #22732	1	2.415		2.415	2.0769
	Cell #22733	1	1.9803		2.2218	1.85955
	Cell #22734	1	1.2075		2.9463	2.2218
	Cell #22735	1	3.0912		1.8354	2.898
	Cell #22736	1	0.8211		2.5116	2.00445
	Cell #22737	1	2.8014		2.8497	2.5116
	Cell #22738	1	2.3184		2.8497	3.0912
	Cell #22739	1	1.3524		3.6225	2.2701
	Cell #22740	2	2.8497		4.0572	3.26025
	Cell #22741	1	2.1735		3.3327	1.8354
	Cell #22742	1	4.8783		2.3184	1.6422
	Cell #22743	1	2.415		1.8837	2.00445
	Cell #22744	1	2.0286		3.9123	2.58405
	Cell #22745	1	2.3184		4.5885	2.29425
	Cell #22746	1	2.7531		2.3184	2.7531
	Cell #22747	1	4.5402		1.4007	1.9803
	Cell #22748	1	2.8497		3.9123	2.87385
	Cell #22749	1	2.898		2.5599	2.7531
	Cell #22750	1	1.3524		4.5402	2.82555
	Cell #22751	1	3.4776		2.3184	3.0912
	Cell #22752	1	2.7531		2.8014	1.9803
	Cell #22753	1	1.5939		5.6028	3.21195
	Cell #22754	1	2.415		2.6565	2.0286
	Cell #22755	2	2.34255		2.9463	2.2701
	Cell #22756	1	4.2021		3.9606	2.898
	Cell #22757	1	3.5742		2.2701	1.6905
	Cell #22758	1	1.932		2.1735	2.43915
	Cell #22759	1	1.6422		2.5116	2.5116
	Cell #22760	1	2.1252		3.7674	1.2558
	Cell #22761	1	1.9803		3.0912	2.53575
	Cell #22762	1	2.898		2.6082	2.48745
	Cell #22763	2	2.58405		3.7674	1.4007
	Cell #22764	1	2.2218		1.5939	2.2218
	Cell #22765	1	1.4007		2.7531	2.58405
	Cell #22766	2	3.16365		1.9803	2.19765
	Cell #22767	1	2.3184		2.2218	1.52145
	Cell #22768	1	2.1252		1.4007	2.63235
	Cell #22769	1	1.932		1.6422	2.87385
	Cell #22770	1	3.1395		3.6708	1.6905
	Cell #22771	1	2.5599		1.5456	2.2701
	Cell #22772	1	2.1735		2.1735	2.7531
	Cell #22773	1	1.449		1.6422	2.19765
	Cell #22774	1	1.4973		3.5742	3.1395
	Cell #22775	1	2.8497		2.415	1.5456
	Cell #22776	1	2.2218		4.1055	1.66635
	Cell #22777	1	3.9123		3.9123	2.34255
	Cell #22778	1	3.2361		4.0572	3.26025
	Cell #22779	1	1.6422		1.5939	3.16365
	Cell #22780	1	5.8926		2.2218	3.06705
	Cell #22781	1	2.5116		2.9946	2.8497
	Cell #22782	1	2.1252		1.932	3.55005
	Cell #22783	1	3.381		4.7817	2.6565
	Cell #22784	1	2.8497		4.1538	1.76295
	Cell #22785	1	2.2218		4.1538	1.8354
	Cell #22786	1	5.0232		2.6082	2.0286
	Cell #22787	1	3.864		2.1735	2.4633
	Cell #22788	1	2.3184		2.3667	1.9803
	Cell #22789	1	1.8354		3.4776	3.45345
	Cell #22790	1	1.5939		2.4633	2.0286
	Cell #22791	1	4.5885		4.1055	2.00445
	Cell #22792	1	1.6422		0.9177	2.14935
	Cell #22793	1	5.6994		3.4293	2.97045
	Cell #22794	1	1.6422		1.9803	2.5116
	Cell #22795	2	1.81125		2.7531	2.5116
	Cell #22796	1	3.7191		2.415	2.5116
	Cell #22797	1	1.6422		3.0429	3.01875
	Cell #22798	1	0.8694		1.1592	3.0912
	Cell #22799	1	3.7191		2.415	2.92215
	Cell #22800	1	3.0912		2.7531	0.8694
	Cell #22801	1	1.1592		2.6565	1.4007
	Cell #22802	1	1.4007		2.4633	4.12965
	Cell #22803	2	4.4436		2.898	2.39085
	Cell #22804	1	1.1592		1.3524	2.8014
	Cell #22805	1	4.1538		3.6708	2.34255
	Cell #22806	1	1.6422		3.2844	2.53575
	Cell #22807	1	1.1592		1.7388	4.22625
	Cell #22808	1	2.0286		4.5885	1.9803
	Cell #22809	1	1.932		3.1878	2.0286
	Cell #22810	1	1.3041		3.5259	1.0143
	Cell #22811	1	3.0912		2.3667	1.6905
	Cell #22812	1	2.8497		2.1252	2.4633
	Cell #22813	1	3.1395		5.0232	3.0429
	Cell #22814	1	3.6225		1.8354	2.1735
	Cell #22815	1	1.9803		2.2218	1.5456
	Cell #22816	1	2.5116		2.7048	2.19765
	Cell #22817	1	1.8837		2.2218	1.81125
	Cell #22818	1	3.6708		2.3667	2.7531
	Cell #22819	1	1.2075		1.7388	2.43915
	Cell #22820	2	0.70035		2.2701	1.85955
	Cell #22821	1	1.7388		2.9463	2.34255
	Cell #22822	1	2.6082		4.2987	1.5939
	Cell #22823	1	2.2218		3.6225	2.0769
	Cell #22824	1	2.8497		3.381	0.79695
	Cell #22825	2	1.61805		4.347	2.19765
	Cell #22826	2	2.3184		2.9946	2.5599
	Cell #22827	2	2.48745		2.6082	3.0912
	Cell #22828	1	3.864		2.7531	1.27995
	Cell #22829	1	2.7531		3.1878	1.8354
	Cell #22830	1	2.6082		3.2844	2.34255
	Cell #22831	1	3.3327		3.8157	2.48745
	Cell #22832	1	2.7048		2.5116	0.99015
	Cell #22833	1	2.5599		2.1735	1.56975
	Cell #22834	1	2.1735		1.5456	3.381
	Cell #22835	1	2.7531		2.898	1.47315
	Cell #22836	1	2.2701		2.2218	3.16365
	Cell #22837	1	2.7531		2.5599	2.0286
	Cell #22838	1	3.2361		4.4919	1.90785
	Cell #22839	1	1.9803		3.0912	2.6565
	Cell #22840	1	2.8497		2.9463	2.53575
	Cell #22841	1	3.2844		2.9946	2.2701
	Cell #22842	1	2.5599		2.0769	2.24595
	Cell #22843	1	2.3184		3.1395	2.0769
	Cell #22844	1	1.2075		5.6994	3.1395
	Cell #22845	1	1.5939		2.3667	1.13505
	Cell #22846	1	3.8157		2.7531	2.58405
	Cell #22847	1	2.5116		2.5599	1.6422
	Cell #22848	1	4.0089		3.4293	1.6905
	Cell #22849	1	3.0429		1.5456	2.9946
	Cell #22850	1	2.8497		2.7531	2.39085
	Cell #22851	1	2.4633		2.415	1.0143
	Cell #22852	1	2.6082		1.6422	1.95615
	Cell #22853	1	1.8354		3.1395	3.11535
	Cell #22854	1	5.0232		1.8354	1.95615
	Cell #22855	1	2.6082		5.5545	0.99015
	Cell #22856	1	1.2075		3.2361	3.6225
	Cell #22857	1	3.5742		1.5939	1.47315
	Cell #22858	1	3.1395		2.1252	1.61805
	Cell #22859	1	2.6565		2.6565	3.93645
	Cell #22860	1	2.9946		3.4293	2.82555
	Cell #22861	1	2.7531		2.2701	2.2218
	Cell #22862	1	4.4919		3.5259	3.64665
	Cell #22863	1	2.898		3.1395	1.5456
	Cell #22864	1	4.6368		3.3327	3.0429
	Cell #22865	1	3.2361		2.8014	2.5599
	Cell #22866	1	4.6368		2.6082	2.3667
	Cell #22867	1	2.1252		3.5742	1.81125
	Cell #22868	1	2.3667		1.8354	3.5259
	Cell #22869	1	4.6851		2.6082	2.2218
	Cell #22870	1	2.7048		2.2701	2.1735
	Cell #22871	1	4.1538		2.2218	2.24595
	Cell #22872	1	3.7674		2.898	2.43915
	Cell #22873	1	2.415		2.6082	1.7388
	Cell #22874	1	2.9946		1.8354	2.415
	Cell #22875	1	2.415		1.4007	2.77725
	Cell #22876	1	2.5599		4.1538	1.8354
	Cell #22877	1	2.2701		3.5259	1.8837
	Cell #22878	1	2.898		2.5599	2.00445
	Cell #22879	1	3.2844		2.415	2.19765
	Cell #22880	1	2.415		2.4633	3.2844
	Cell #22881	1	4.2504		3.4776	1.3524
	Cell #22882	1	2.2701		3.1878	1.95615
	Cell #22883	1	2.6565		2.8014	2.05275
	Cell #22884	1	2.3184		1.7388	1.52145
	Cell #22885	1	2.1735		2.8014	3.2844
	Cell #22886	2	1.5456		2.0769	1.85955
	Cell #22887	1	2.3184		3.0912	2.0286
	Cell #22888	1	0.7728		3.1878	2.87385
	Cell #22889	1	3.1878		1.6422	2.82555
	Cell #22890	3	1.8032		2.9463	2.39085
	Cell #22891	1	3.4776		3.6225	3.3327
	Cell #22892	1	2.898		4.1055	2.2701
	Cell #22893	1	2.7531		2.1735	2.2218
	Cell #22894	1	3.2844		1.5939	1.6905
	Cell #22895	1	2.6565		4.7334	1.6905
	Cell #22896	2	2.6082		3.4293	3.1395
	Cell #22897	1	2.3184		2.6565	2.8014
	Cell #22898	1	1.6422		3.7674	2.68065
	Cell #22899	1	2.415		2.5116	2.0769
	Cell #22900	1	4.9266		4.1055	1.1592
	Cell #22901	1	2.0286		2.6082	2.0769
	Cell #22902	1	2.8497		2.8497	2.10105
	Cell #22903	1	2.6082		2.3667	3.79155
	Cell #22904	1	2.5599		2.6082	1.13505
	Cell #22905	1	1.7871		1.1109	1.8354
	Cell #22906	1	2.2701		2.1735	2.82555
	Cell #22907	1	2.6082		2.9946	2.1735
	Cell #22908	1	1.6905		1.5939	2.6565
	Cell #22909	1	3.7191		2.5116	1.6422
	Cell #22910	1	2.5599		1.932	2.43915
	Cell #22911	1	1.4007		2.8497	2.24595
	Cell #22912	1	3.1878		2.9463	2.92215
	Cell #22913	1	4.4919		1.4007	2.4633
	Cell #22914	1	3.1395		2.8014	2.6082
	Cell #22915	2	1.3041		2.1252	1.37655
	Cell #22916	1	1.4007		3.6708	2.82555
	Cell #22917	1	3.381		3.8157	2.53575
	Cell #22918	1	1.8837		1.4007	2.63235
	Cell #22919	1	2.5116		1.6422	1.52145
	Cell #22920	1	2.2218		2.2218	2.53575
	Cell #22921	1	4.0572		2.9463	1.95615
	Cell #22922	1	1.9803		3.4293	2.415
	Cell #22923	1	3.5259		3.1878	1.66635
	Cell #22924	1	3.864		3.3327	2.63235
	Cell #22925	1	2.9946		1.3524	2.7048
	Cell #22926	1	1.5939		2.2218	2.19765
	Cell #22927	1	3.1878		1.7388	2.415
	Cell #22928	1	2.1735		2.5116	2.1252
	Cell #22929	1	2.5599		3.4293	2.63235
	Cell #22930	1	2.1252		1.7388	3.06705
	Cell #22931	1	2.6565		3.1395	2.898
	Cell #22932	1	1.8354		2.5116	2.1735
	Cell #22933	1	2.0769		4.2987	1.08675
	Cell #22934	1	3.3327		2.9463	3.30855
	Cell #22935	1	3.2844		1.4007	2.5599
	Cell #22936	1	4.0089		4.9266	1.66635
	Cell #22937	1	1.4007		2.6565	1.6905
	Cell #22938	1	2.8014		3.1878	1.6905
	Cell #22939	1	2.6082		3.2361	2.39085
	Cell #22940	1	2.8014		2.0769	2.4633
	Cell #22941	1	2.9463		5.0715	3.35685
	Cell #22942	1	1.6422		7.2933	1.90785
	Cell #22943	1	2.7531		1.8837	2.5116
	Cell #22944	3	2.8658		2.1252	3.7191
	Cell #22945	1	2.5116		3.1395	1.4007
	Cell #22946	1	1.7871		4.2504	1.6422
	Cell #22947	1	2.415		3.5742	2.2701
	Cell #22948	2	1.6905		1.449	2.05275
	Cell #22949	1	1.8837		1.8354	3.0429
	Cell #22950	1	2.6565		3.3327	1.85955
	Cell #22951	1	2.2701		2.3184	2.7531
	Cell #22952	1	1.5456		4.7334	2.7048
	Cell #22953	1	2.5116		2.7048	1.66635
	Cell #22954	1	2.6565		5.9409	2.48745
	Cell #22955	1	3.5259		3.1395	2.8014
	Cell #22956	1	2.9946		2.6082	1.71465
	Cell #22957	1	2.1252		2.898	1.61805
	Cell #22958	1	2.1252		3.2361	1.3524
	Cell #22959	1	3.1878		1.3041	1.56975
	Cell #22960	1	2.3184		2.6082	1.0626
	Cell #22961	1	2.7531		1.3041	3.35685
	Cell #22962	1	3.2361		4.5402	2.19765
	Cell #22963	1	1.7871		4.1538	1.90785
	Cell #22964	1	2.4633		1.7871	1.5456
	Cell #22965	1	2.2701		1.0626	1.1592
	Cell #22966	1	2.4633		3.5742	1.3524
	Cell #22967	2	2.9946		1.9803	2.10105
	Cell #22968	1	2.1735		2.1735	2.1252
	Cell #22969	1	2.9463		3.1878	2.63235
	Cell #22970	1	3.381		3.9606	3.8157
	Cell #22971	1	2.4633		2.4633	1.66635
	Cell #22972	1	2.8497		1.6905	2.82555
	Cell #22973	1	1.9803		3.2361	1.90785
	Cell #22974	1	2.9463		2.9946	1.32825
	Cell #22975	1	2.2218		1.5456	2.63235
	Cell #22976	1	3.0429		2.2701	1.85955
	Cell #22977	1	2.3184		6.279	2.29425
	Cell #22978	1	2.1735		2.9946	2.92215
	Cell #22979	1	1.6422		2.898	2.00445
	Cell #22980	2	1.18335		3.2844	1.85955
	Cell #22981	1	2.6565		4.7334	1.9803
	Cell #22982	1	5.2164		3.1878	2.58405
	Cell #22983	2	1.8354		2.5599	2.0769
	Cell #22984	1	2.7048		3.1878	2.24595
	Cell #22985	1	1.8837		4.4919	1.6905
	Cell #22986	1	2.8014		3.9123	1.9803
	Cell #22987	1	2.2218		2.7531	2.10105
	Cell #22988	1	2.9463		3.1878	2.00445
	Cell #22989	1	2.3667		4.1538	2.43915
	Cell #22990	1	2.6082		1.932	2.0286
	Cell #22991	2	2.10105		5.1198	1.9803
	Cell #22992	1	2.9463		2.5599	2.3667
	Cell #22993	1	2.8497		3.6708	2.24595
	Cell #22994	2	2.48745		5.8443	2.39085
	Cell #22995	3	2.2218		4.0089	2.24595
	Cell #22996	1	4.3953		2.898	1.81125
	Cell #22997	1	2.6565		4.4919	3.2361
	Cell #22998	1	2.2701		3.1395	2.3667
	Cell #22999	1	2.415		2.1252	2.24595
	Cell #23000	1	2.3184		2.3184	2.2701
	Cell #23001	1	1.8354		2.415	1.932
	Cell #23002	1	1.7871		2.2701	2.3667
	Cell #23003	1	2.7048		4.2504	3.0429
	Cell #23004	1	3.5742		3.0429	2.05275
	Cell #23005	1	3.5742		2.1735	1.03845
	Cell #23006	1	3.6225		1.8837	2.63235
	Cell #23007	1	2.1252		2.9463	1.2075
	Cell #23008	1	2.2218		3.0429	2.8497
	Cell #23009	1	2.2701		3.6708	2.24595
	Cell #23010	1	2.2218		3.0429	2.10105
	Cell #23011	1	2.0769		2.1252	1.95615
	Cell #23012	1	2.1735		2.2218	3.55005
	Cell #23013	1	1.6905		2.2701	2.68065
	Cell #23014	1	2.6565		5.0232	2.2701
	Cell #23015	1	2.1735		2.415	1.95615
	Cell #23016	1	2.1735		3.9606	2.6082
	Cell #23017	1	2.2218		4.1055	1.7388
	Cell #23018	1	2.7531		2.5599	1.9803
	Cell #23019	1	2.7531		2.5116	2.9946
	Cell #23020	1	2.898		1.7871	1.95615
	Cell #23021	1	2.0769		3.9606	2.48745
	Cell #23022	1	2.9946		3.3327	2.3184
	Cell #23023	1	1.7871		2.898	2.5599
	Cell #23024	1	2.3184		3.9606	2.48745
	Cell #23025	1	2.5116		2.6565	2.2701
	Cell #23026	1	1.449		1.9803	0.60375
	Cell #23027	1	4.0572		5.2164	1.449
	Cell #23028	1	1.7388		4.2021	1.5456
	Cell #23029	1	1.6905		1.8354	2.29425
	Cell #23030	1	2.3667		1.8354	2.3184
	Cell #23031	1	2.6565		3.1395	1.76295
	Cell #23032	1	2.2701		2.6082	2.87385
	Cell #23033	1	2.2218		2.7048	0.99015
	Cell #23034	1	2.5599		6.5205	3.7191
	Cell #23035	1	1.1592		2.2701	3.0429
	Cell #23036	1	2.2701		2.5116	4.2504
	Cell #23037	1	1.3041		2.8497	3.11535
	Cell #23038	1	2.4633		4.2021	2.34255
	Cell #23039	1	3.5259		3.5742	2.10105
	Cell #23040	1	2.1252		2.2218	2.68065
	Cell #23041	1	2.3184		3.1395	1.3524
	Cell #23042	1	2.6565		2.3667	1.90785
	Cell #23043	1	1.4973		3.381	2.4633
	Cell #23044	1	2.5116		2.7531	1.449
	Cell #23045	1	2.5599		1.932	3.1878
	Cell #23046	1	2.7531		2.3184	1.3524
	Cell #23047	1	2.3184		2.8497	0.5313
	Cell #23048	1	3.2844		3.5742	2.39085
	Cell #23049	1	1.3041		3.2361	3.83985
	Cell #23050	1	1.9803		2.9946	2.63235
	Cell #23051	2	2.24595		3.1878	2.6565
	Cell #23052	1	2.898		1.7388	1.4973
	Cell #23053	1	2.415		3.4776	2.2218
	Cell #23054	1	1.9803		3.2361	2.48745
	Cell #23055	2	2.8014		2.1252	1.47315
	Cell #23056	1	4.0089		4.1055	1.71465
	Cell #23057	2	1.9803		2.7048	2.10105
	Cell #23058	1	2.6565		5.0715	1.18335
	Cell #23059	1	2.1252		1.8837	1.1109
	Cell #23060	1	3.4293		2.0769	0.7245
	Cell #23061	1	2.415		1.8837	2.0286
	Cell #23062	1	4.1538		2.5599	1.3524
	Cell #23063	1	3.7191		2.8014	2.05275
	Cell #23064	1	3.1395		4.1538	1.932
	Cell #23065	2	2.53575		2.5116	1.449
	Cell #23066	1	2.6082		3.2361	0.89355
	Cell #23067	1	3.6225		4.5402	3.21195
	Cell #23068	3	1.6905		3.1395	2.05275
	Cell #23069	1	1.3524		1.5939	2.6565
	Cell #23070	1	2.1735		1.1592	2.9463
	Cell #23071	1	2.1735		3.1395	1.66635
	Cell #23072	1	1.6422		1.1592	2.53575
	Cell #23073	1	2.1252		1.932	2.2701
	Cell #23074	1	2.2701		3.864	2.9463
	Cell #23075	1	2.1735		3.6708	1.71465
	Cell #23076	1	1.6905		2.6565	2.72895
	Cell #23077	1	2.1735		0.966	1.47315
	Cell #23078	1	2.1735		3.8157	1.61805
	Cell #23079	1	2.2701		2.5116	2.2218
	Cell #23080	1	2.3184		3.864	2.3184
	Cell #23081	1	2.415		4.0572	3.35685
	Cell #23082	1	2.2218		2.5116	4.32285
	Cell #23083	1	2.415		4.6851	2.1735
	Cell #23084	1	2.7531		2.6082	3.0429
	Cell #23085	1	1.6905		5.2647	1.4007
	Cell #23086	1	2.3184		3.9123	1.5939
	Cell #23087	1	1.932		3.1878	2.77725
	Cell #23088	1	3.9123		2.8014	2.9463
	Cell #23089	1	1.0626		2.1735	1.6422
	Cell #23090	1	2.6565		3.4776	3.50175
	Cell #23091	1	1.5939		3.7191	3.5259
	Cell #23092	1	2.6082		2.7048	3.1878
	Cell #23093	1	2.9946		4.0089	2.77725
	Cell #23094	1	2.5599		3.1395	2.898
	Cell #23095	1	2.4633		2.7048	2.0769
	Cell #23096	1	1.6905		1.4007	1.32825
	Cell #23097	1	2.5116		2.8014	2.00445
	Cell #23098	1	3.381		4.1055	2.415
	Cell #23099	1	1.8837		2.6565	2.14935
	Cell #23100	1	1.3041		3.1395	1.4007
	Cell #23101	3	2.3506		2.898	1.7871
	Cell #23102	1	3.2844		2.1252	1.95615
	Cell #23103	1	2.4633		2.0286	3.16365
	Cell #23104	1	2.1252		2.4633	1.4007
	Cell #23105	1	2.7531		2.0286	1.85955
	Cell #23106	1	2.1735		3.5742	2.48745
	Cell #23107	1	1.6905		1.5939	2.19765
	Cell #23108	1	2.3184		2.7048	2.87385
	Cell #23109	1	2.3184		2.5116	3.55005
	Cell #23110	1	2.3184		1.8837	3.06705
	Cell #23111	1	2.5116		2.0286	1.8837
	Cell #23112	1	2.415		2.1252	1.90785
	Cell #23113	1	2.1735		1.3041	2.3667
	Cell #23114	1	1.7388		2.7531	2.14935
	Cell #23115	1	2.7048		2.2218	2.6082
	Cell #23116	1	2.8497		3.4776	2.8014
	Cell #23117	1	2.7048		3.8157	1.2558
	Cell #23118	1	1.6422		2.3184	2.72895
	Cell #23119	1	2.4633		2.4633	2.6565
	Cell #23120	1	2.2218		2.898	1.66635
	Cell #23121	1	2.1252		3.0912	2.10105
	Cell #23122	1	3.4293		2.2218	2.0769
	Cell #23123	1	2.2218		4.2504	1.56975
	Cell #23124	1	2.6082		4.4436	1.6422
	Cell #23125	1	1.8354		2.2218	2.7531
	Cell #23126	1	2.4633		2.415	1.81125
	Cell #23127	1	2.0769		1.2075	2.39085
	Cell #23128	1	4.2987		2.9463	2.24595
	Cell #23129	1	2.6565		2.3667	2.898
	Cell #23130	1	2.1252		4.9749	1.71465
	Cell #23131	1	2.2218		3.3327	2.2701
	Cell #23132	1	3.2361		3.5742	1.932
	Cell #23133	1	1.7388		3.2361	2.29425
	Cell #23134	1	1.6905		2.415	1.6422
	Cell #23135	1	2.2218		2.9463	2.898
	Cell #23136	1	3.2844		2.1735	2.3667
	Cell #23137	1	3.5259		1.3524	3.50175
	Cell #23138	1	2.7048		2.7048	3.2361
	Cell #23139	1	2.3667		2.2701	1.9803
	Cell #23140	1	2.3184		4.2021	2.19765
	Cell #23141	1	1.932		2.3184	2.2218
	Cell #23142	2	2.3667		1.3041	3.4293
	Cell #23143	1	2.3667		3.6225	3.1395
	Cell #23144	1	3.0429		2.5116	2.77725
	Cell #23145	1	3.1878		3.5742	3.98475
	Cell #23146	1	2.2218		2.7531	2.0769
	Cell #23147	1	1.3041		3.2361	1.7388
	Cell #23148	1	2.0769		6.279	1.9803
	Cell #23149	1	2.7531		1.6422	2.3667
	Cell #23150	1	1.4007		2.5116	1.90785
	Cell #23151	1	2.7048		2.2701	2.1735
	Cell #23152	1	2.3667		2.415	2.415
	Cell #23153	2	1.8354		4.3953	0.99015
	Cell #23154	1	2.5116		1.3041	3.4293
	Cell #23155	2	0.99015		3.2844	2.14935
	Cell #23156	1	2.4633		3.0429	2.6565
	Cell #23157	1	2.1252		2.8014	1.66635
	Cell #23158	1	2.5599		2.3667	2.5116
	Cell #23159	1	1.932		2.415	1.61805
	Cell #23160	1	3.0429		1.8354	3.6225
	Cell #23161	1	2.3667		2.5599	2.0769
	Cell #23162	1	3.9123		1.6905	3.88815
	Cell #23163	1	1.8354		2.898	3.06705
	Cell #23164	1	3.1878		1.7388	2.6082
	Cell #23165	1	2.2701		2.7048	5.4579
	Cell #23166	1	1.932		2.5116	2.05275
	Cell #23167	1	2.1252		6.4722	3.88815
	Cell #23168	1	2.1252		3.381	2.4633
	Cell #23169	1	3.7674		3.2361	1.95615
	Cell #23170	1	2.2218		4.1055	2.92215
	Cell #23171	1	1.5939		2.3184	2.14935
	Cell #23172	1	2.415		3.2844	2.2701
	Cell #23173	1	3.864		1.6905	1.8837
	Cell #23174	1	3.0912		3.9606	0.70035
	Cell #23175	1	2.7531		3.6708	2.0286
	Cell #23176	1	2.0769		3.0429	2.72895
	Cell #23177	1	2.3184		4.8783	1.8354
	Cell #23178	2	2.5599		3.7191	2.10105
	Cell #23179	1	2.1735		3.1395	1.42485
	Cell #23180	1	2.3184		4.2987	2.415
	Cell #23181	1	2.2218		1.932	1.37655
	Cell #23182	1	2.6565		1.3041	6.2307
	Cell #23183	1	1.8354		2.7048	1.95615
	Cell #23184	1	2.1252		4.8783	2.898
	Cell #23185	1	4.0089		2.2701	1.52145
	Cell #23186	1	3.0912		2.4633	3.2361
	Cell #23187	1	2.3184		2.3184	4.12965
	Cell #23188	1	3.1878		2.8014	3.2844
	Cell #23189	1	2.8497		3.1878	2.898
	Cell #23190	2	1.95615		1.7871	2.34255
	Cell #23191	1	1.4007		2.2701	2.05275
	Cell #23192	1	2.5116		3.9606	2.29425
	Cell #23193	1	2.1252		2.9463	2.19765
	Cell #23194	1	3.1395		3.9606	2.63235
	Cell #23195	1	2.3667		2.5116	2.8014
	Cell #23196	1	1.6422		1.5456	3.2361
	Cell #23197	1	2.6082		2.1252	2.97045
	Cell #23198	1	2.4633		2.4633	2.6565
	Cell #23199	1	2.8014		3.6225	1.81125
	Cell #23200	1	4.0089		2.415	4.08135
	Cell #23201	1	2.7531		3.5742	3.50175
	Cell #23202	1	1.7388		3.3327	2.415
	Cell #23203	1	2.6082		3.381	1.6422
	Cell #23204	1	2.2218		3.3327	3.30855
	Cell #23205	1	3.4293		2.7531	1.6422
	Cell #23206	1	2.6565		1.6422	2.898
	Cell #23207	1	1.6422		2.8014	2.68065
	Cell #23208	1	2.9946		2.7048	1.7871
	Cell #23209	1	1.8354		2.6565	1.9803
	Cell #23210	1	2.5599		1.8837	2.05275
	Cell #23211	1	1.5939		4.0572	2.5599
	Cell #23212	1	2.7531		3.4776	2.8497
	Cell #23213	1	2.3184		2.2701	0.7245
	Cell #23214	1	2.3184		5.9409	2.898
	Cell #23215	1	2.9946		1.8837	1.5939
	Cell #23216	1	1.7388		2.3667	1.449
	Cell #23217	1	4.4919		4.2504	1.71465
	Cell #23218	1	2.8014		1.8837	2.3667
	Cell #23219	1	2.8497		2.3184	2.0286
	Cell #23220	1	2.1735		5.8926	2.34255
	Cell #23221	2	2.43915		3.2844	2.77725
	Cell #23222	1	4.1055		4.0089	2.14935
	Cell #23223	1	1.3524		3.0429	3.45345
	Cell #23224	1	1.4007		6.279	3.5259
	Cell #23225	1	2.6565		5.3613	2.0769
	Cell #23226	1	1.6422		2.7531	2.68065
	Cell #23227	1	1.8837		1.8837	2.7531
	Cell #23228	1	2.2701		3.0429	4.17795
	Cell #23229	1	3.6708		2.5116	2.29425
	Cell #23230	1	2.3667		1.8354	2.415
	Cell #23231	1	3.2844		2.1252	1.23165
	Cell #23232	1	1.7871		2.3184	2.77725
	Cell #23233	1	2.1252		2.7531	3.45345
	Cell #23234	1	1.2075		4.1538	2.2701
	Cell #23235	1	2.6565		2.5116	1.76295
	Cell #23236	1	3.5742		2.5599	1.90785
	Cell #23237	1	2.5116		3.1395	1.27995
	Cell #23238	2	2.3667		3.4776	3.26025
	Cell #23239	1	3.6225		3.4293	2.3184
	Cell #23240	1	3.8157		2.1252	3.2361
	Cell #23241	1	2.7531		2.9463	2.39085
	Cell #23242	1	1.9803		1.8837	2.72895
	Cell #23243	1	1.2558		3.2361	2.00445
	Cell #23244	1	2.4633		3.5259	1.449
	Cell #23245	1	1.4007		5.5062	2.5599
	Cell #23246	1	2.6565		2.3184	2.415
	Cell #23247	1	2.2218		2.3667	2.6565
	Cell #23248	1	2.6565		1.8354	2.58405
	Cell #23249	1	1.4007		4.1055	2.53575
	Cell #23250	1	2.8497		4.2987	2.05275
	Cell #23251	1	2.0769		4.5885	1.449
	Cell #23252	1	1.2075		2.4633	2.0769
	Cell #23253	1	5.4096		1.5939	1.7388
	Cell #23254	1	2.5116		3.0912	3.4776
	Cell #23255	1	4.347		2.415	1.449
	Cell #23256	1	2.1252		3.4293	1.42485
	Cell #23257	1	2.0769		2.5599	1.90785
	Cell #23258	1	2.7048		2.4633	3.1878
	Cell #23259	1	2.5116		1.7871	1.6905
	Cell #23260	1	3.5742		2.6565	3.50175
	Cell #23261	1	2.9946		2.3184	4.08135
	Cell #23262	1	2.8014		2.9946	2.63235
	Cell #23263	1	4.0089		3.0912	2.97045
	Cell #23264	1	2.8014		3.1878	2.2701
	Cell #23265	1	3.0429		2.8014	2.3667
	Cell #23266	1	5.1681		6.4722	2.19765
	Cell #23267	1	2.898		2.3184	1.90785
	Cell #23268	1	3.5259		2.5599	3.11535
	Cell #23269	1	3.864		2.3667	2.19765
	Cell #23270	1	2.1252		2.7531	2.10105
	Cell #23271	1	4.1055		2.415	2.6082
	Cell #23272	1	3.0912		5.5545	2.1252
	Cell #23273	2	2.43915		1.6422	0.74865
	Cell #23274	1	3.1878		2.6565	1.7388
	Cell #23275	2	1.71465		2.9463	2.14935
	Cell #23276	1	2.7048		2.2218	1.5456
	Cell #23277	1	3.4776		3.0429	2.1735
	Cell #23278	1	2.6082		2.415	2.82555
	Cell #23279	1	3.8157		3.5742	2.34255
	Cell #23280	1	3.5742		3.6708	0.89355
	Cell #23281	1	3.5742		1.6422	2.2701
	Cell #23282	2	1.90785		3.1395	2.0769
	Cell #23283	1	3.4776		4.9266	1.37655
	Cell #23284	1	3.3327		3.5742	1.4007
	Cell #23285	1	3.1878		1.2558	2.72895
	Cell #23286	1	2.8497		2.4633	2.2218
	Cell #23287	1	2.2701		2.8014	1.85955
	Cell #23288	1	2.4633		2.8497	1.6905
	Cell #23289	2	2.00445		4.2021	2.68065
	Cell #23290	1	2.8014		1.1109	2.39085
	Cell #23291	1	3.5259		2.898	2.8497
	Cell #23292	1	4.0572		2.6565	1.47315
	Cell #23293	1	3.7191		3.4776	1.23165
	Cell #23294	1	3.3327		4.3953	3.01875
	Cell #23295	1	3.1395		3.0429	2.1252
	Cell #23296	1	3.4293		1.1109	1.61805
	Cell #23297	1	2.6082		3.5259	2.2218
	Cell #23298	1	4.7334		3.8157	2.48745
	Cell #23299	1	2.6082		2.1252	3.59835
	Cell #23300	1	3.8157		3.381	2.0286
	Cell #23301	1	3.4293		0.5796	3.16365
	Cell #23302	1	1.5456		3.4776	2.4633
	Cell #23303	2	2.8014		2.7048	2.53575
	Cell #23304	1	2.8014		4.6851	1.7871
	Cell #23305	1	2.7048		3.1878	1.76295
	Cell #23306	1	2.6082		3.2844	3.381
	Cell #23307	1	2.3184		5.0232	2.82555
	Cell #23308	1	2.3667		1.8354	1.9803
	Cell #23309	1	2.5116		1.1109	2.3184
	Cell #23310	1	2.6082		2.898	1.3524
	Cell #23311	1	3.2844		5.2164	2.7531
	Cell #23312	1	2.415		3.2844	2.14935
	Cell #23313	1	2.9463		3.8157	2.68065
	Cell #23314	1	2.0769		1.1592	3.4776
	Cell #23315	1	2.1252		2.1735	2.9463
	Cell #23316	1	2.7531		2.898	1.8837
	Cell #23317	1	2.0769		3.7674	2.92215
	Cell #23318	1	1.6905		1.4973	3.11535
	Cell #23319	1	1.8354		2.415	2.97045
	Cell #23320	1	2.1735		5.4096	2.53575
	Cell #23321	1	2.2218		6.4722	2.24595
	Cell #23322	1	1.7871		1.6422	3.9123
	Cell #23323	1	1.5939		3.4776	1.52145
	Cell #23324	1	3.0429		2.2218	2.8014
	Cell #23325	1	2.9946		1.8837	2.43915
	Cell #23326	1	2.415		2.5116	2.0769
	Cell #23327	1	2.4633		2.7048	2.6082
	Cell #23328	1	2.3667		2.2701	3.7191
	Cell #23329	1	3.3327		3.1878	2.0286
	Cell #23330	1	2.0286		2.0769	3.5259
	Cell #23331	1	2.9946		1.9803	2.5599
	Cell #23332	1	3.7191		3.1395	1.8354
	Cell #23333	1	2.7048		4.6851	1.18335
	Cell #23334	1	3.7674		2.898	1.47315
	Cell #23335	1	2.7048		3.7674	2.0769
	Cell #23336	1	2.7048		2.7048	3.06705
	Cell #23337	1	2.4633		1.3524	2.34255
	Cell #23338	1	1.8354		2.6565	2.1252
	Cell #23339	1	2.415		3.1395	2.43915
	Cell #23340	1	2.1735		2.9463	2.82555
	Cell #23341	1	4.1538		4.2504	2.19765
	Cell #23342	1	1.9803		3.3327	2.3184
	Cell #23343	1	2.5116		2.4633	2.43915
	Cell #23344	1	1.932		2.5599	2.34255
	Cell #23345	1	2.8014		3.7191	2.24595
	Cell #23346	1	2.7531		4.5402	1.7871
	Cell #23347	1	2.8497		3.3327	2.00445
	Cell #23348	1	3.6708		4.6368	3.06705
	Cell #23349	1	2.6082		3.2361	2.10105
	Cell #23350	1	2.415		3.3327	3.01875
	Cell #23351	1	3.9606		4.2504	1.8354
	Cell #23352	1	2.3667		2.5599	1.56975
	Cell #23353	1	2.1735		2.6082	3.4776
	Cell #23354	1	2.3667		3.4293	1.8354
	Cell #23355	1	2.6082		2.2218	1.8837
	Cell #23356	1	3.2844		4.0089	1.71465
	Cell #23357	1	1.9803		2.2218	2.00445
	Cell #23358	1	3.4776		2.3667	2.5116
	Cell #23359	1	3.7191		3.0429	2.4633
	Cell #23360	1	2.3184		2.2218	2.1252
	Cell #23361	1	2.3184		1.7871	3.2361
	Cell #23362	1	2.6565		1.8354	1.61805
	Cell #23363	1	2.5599		4.7334	1.449
	Cell #23364	1	3.6225		2.2218	2.53575
	Cell #23365	1	2.898		2.1252	1.52145
	Cell #23366	1	2.7048		2.6565	2.43915
	Cell #23367	1	3.6708		2.2218	2.1252
	Cell #23368	1	3.3327		2.3184	2.14935
	Cell #23369	1	3.4776		2.6082	1.32825
	Cell #23370	1	1.2075		2.898	2.8014
	Cell #23371	1	2.0286		1.6422	1.27995
	Cell #23372	1	2.6565		1.6422	3.30855
	Cell #23373	1	2.9463		2.5116	2.58405
	Cell #23374	1	2.3184		2.3667	1.52145
	Cell #23375	1	2.7048		2.6082	1.71465
	Cell #23376	1	2.6565		1.2075	1.18335
	Cell #23377	1	1.9803		5.0715	2.8497
	Cell #23378	1	3.6225		2.415	1.5939
	Cell #23379	1	2.0769		2.7531	2.7531
	Cell #23380	1	2.6082		1.8354	2.00445
	Cell #23381	1	3.5259		1.932	2.0286
	Cell #23382	3	1.9642		6.1341	2.63235
	Cell #23383	1	3.6225		1.0626	1.4007
	Cell #23384	1	2.898		2.415	2.14935
	Cell #23385	1	2.1735		1.2558	1.6905
	Cell #23386	1	2.4633		3.2361	1.9803
	Cell #23387	1	2.7048		2.9946	1.08675
	Cell #23388	1	3.7674		3.4776	1.56975
	Cell #23389	1	2.3667		3.8157	1.71465
	Cell #23390	1	2.2218		3.2844	2.4633
	Cell #23391	1	3.5259		2.8014	1.449
	Cell #23392	1	2.9946		2.7048	2.14935
	Cell #23393	2	2.63235		1.4007	1.42485
	Cell #23394	1	2.5599		1.6905	2.9463
	Cell #23395	1	2.5599		1.8837	1.5939
	Cell #23396	1	3.5742		1.5456	1.81125
	Cell #23397	1	2.6565		3.9606	2.24595
	Cell #23398	1	3.7191		4.0089	1.3041
	Cell #23399	2	1.71465		2.5116	2.63235
	Cell #23400	1	2.0769		2.7531	2.3667
	Cell #23401	1	2.1735		1.9803	2.3667
	Cell #23402	1	2.1252		3.2844	1.8354
	Cell #23403	1	2.1252		4.83	1.95615
	Cell #23404	1	2.898		2.3184	1.7871
	Cell #23405	1	3.9123		3.0429	1.71465
	Cell #23406	1	2.3184		3.1878	1.76295
	Cell #23407	1	2.3184		3.7674	2.68065
	Cell #23408	1	2.8014		2.7531	1.85955
	Cell #23409	1	3.1878		2.0286	2.2701
	Cell #23410	1	3.1395		2.1735	0.94185
	Cell #23411	1	2.8497		3.6225	1.90785
	Cell #23412	2	2.29425		4.5402	2.39085
	Cell #23413	1	2.7048		1.6905	2.6082
	Cell #23414	1	2.4633		2.898	1.95615
	Cell #23415	1	1.1109		1.5939	1.95615
	Cell #23416	1	2.9946		2.3184	1.56975
	Cell #23417	1	2.6082		2.415	2.05275
	Cell #23418	2	1.90785		5.5062	1.932
	Cell #23419	1	2.2218		2.9946	2.1252
	Cell #23420	1	1.5939		1.6422	1.8837
	Cell #23421	1	2.8014		3.6225	0.79695
	Cell #23422	1	3.4293		1.5456	2.2701
	Cell #23423	1	2.3184		1.8354	1.3041
	Cell #23424	4	2.0769		2.4633	2.68065
	Cell #23425	1	3.7674		1.5939	1.2558
	Cell #23426	1	2.4633		4.1055	3.5742
	Cell #23427	1	2.6565		2.1735	2.14935
	Cell #23428	1	1.6422		4.1538	1.7388
	Cell #23429	1	2.3184		2.0769	1.3524
	Cell #23430	1	2.1252		4.2021	2.1252
	Cell #23431	1	2.1735		3.2361	1.90785
	Cell #23432	1	3.1395		2.1252	1.76295
	Cell #23433	1	3.5742		4.0572	2.6565
	Cell #23434	1	2.9463		2.6565	1.76295
	Cell #23435	2	2.97045		3.864	2.43915
	Cell #23436	1	2.3667		2.898	2.5599
	Cell #23437	1	2.6082		1.932	1.76295
	Cell #23438	1	3.6225		3.6708	2.24595
	Cell #23439	1	2.2218		2.8497	1.7871
	Cell #23440	1	1.449		2.7531	2.29425
	Cell #23441	1	3.5742		2.8014	1.6905
	Cell #23442	1	2.3184		2.7048	1.18335
	Cell #23443	2	2.63235		4.347	2.19765
	Cell #23444	1	1.9803		2.7048	2.14935
	Cell #23445	1	2.4633		3.2361	1.47315
	Cell #23446	1	2.3667		3.3327	1.7871
	Cell #23447	1	2.4633		2.3184	1.85955
	Cell #23448	1	3.5742		3.6225	1.4007
	Cell #23449	1	3.4776		3.1878	2.7048
	Cell #23450	1	2.2218		1.3524	2.0286
	Cell #23451	1	2.8497		3.0429	1.8837
	Cell #23452	1	2.2701		2.1735	1.85955
	Cell #23453	1	2.0769		3.0429	2.1735
	Cell #23454	1	2.4633		2.7531	1.76295
	Cell #23455	1	2.4633		1.6422	3.1395
	Cell #23456	1	3.1878		4.4436	1.5939
	Cell #23457	1	2.1735		3.5742	2.898
	Cell #23458	1	3.4293		2.5116	2.43915
	Cell #23459	1	2.8497		4.9266	3.06705
	Cell #23460	1	1.7388		1.6422	2.2701
	Cell #23461	1	2.5599		3.6225	2.7048
	Cell #23462	1	2.6082		0.8694	2.9463
	Cell #23463	1	2.5599		3.0912	2.1252
	Cell #23464	1	2.0286		5.0232	2.00445
	Cell #23465	1	1.6905		2.3184	1.6422
	Cell #23466	1	3.381		0.8694	2.8014
	Cell #23467	1	3.3327		2.2218	1.9803
	Cell #23468	1	2.8014		2.6565	2.9463
	Cell #23469	1	2.415		2.1735	4.3953
	Cell #23470	1	2.7048		2.2218	3.40515
	Cell #23471	1	4.83		3.2361	3.0429
	Cell #23472	1	2.3184		0.6762	2.63235
	Cell #23473	1	3.9123		2.2218	2.1252
	Cell #23474	1	2.5116		4.0089	2.05275
	Cell #23475	1	3.1878		2.9946	1.42485
	Cell #23476	1	4.4436		2.415	1.5939
	Cell #23477	1	2.898		3.864	5.14395
	Cell #23478	1	1.7388		1.6905	1.81125
	Cell #23479	1	1.4973		2.4633	2.9463
	Cell #23480	2	1.8837		6.279	1.5456
	Cell #23481	1	4.1538		3.381	2.00445
	Cell #23482	1	3.2844		3.9123	0.94185
	Cell #23483	3	2.0125		3.6708	1.7388
	Cell #23484	1	2.5599		4.0572	0.8211
	Cell #23485	1	2.2218		1.1109	1.7871
	Cell #23486	1	2.3667		0.2898	2.19765
	Cell #23487	1	2.4633		1.2075	0.84525
	Cell #23488	1	2.3667		2.7531	1.9803
	Cell #23489	1	2.8014		4.3953	1.81125
	Cell #23490	2	1.81125		2.0286	3.0429
	Cell #23491	1	3.381		2.9463	2.48745
	Cell #23492	1	2.3184		2.3184	2.3184
	Cell #23493	3	1.3846		1.4007	2.5116
	Cell #23494	1	2.6082		1.8837	1.7871
	Cell #23495	1	2.8014		2.898	2.5599
	Cell #23496	1	4.3953		3.9606	2.92215
	Cell #23497	1	2.8014		1.449	2.00445
	Cell #23498	1	2.1735		1.8837	1.1109
	Cell #23499	1	2.1735		2.6082	2.14935
	Cell #23500	1	2.7048		3.0429	2.8497
	Cell #23501	1	2.1252		5.0715	2.14935
	Cell #23502	4	1.96823		2.9463	2.29425
	Cell #23503	1	4.9749		1.6422	2.19765
	Cell #23504	1	3.2844		4.0572	2.39085
	Cell #23505	1	2.1252		1.5456	2.0769
	Cell #23506	1	3.5259		3.5259	2.2218
	Cell #23507	1	2.0286		4.0572	3.2844
	Cell #23508	1	2.1252		2.2218	2.1252
	Cell #23509	1	1.6422		1.8354	2.63235
	Cell #23510	1	2.3667		1.4973	3.0429
	Cell #23511	1	4.2987		4.3953	1.03845
	Cell #23512	2	3.381		2.0769	2.68065
	Cell #23513	2	3.1395		4.5885	1.32825
	Cell #23514	1	1.4973		3.2361	1.95615
	Cell #23515	1	4.6851		1.1109	2.9463
	Cell #23516	2	2.7531		2.5599	3.1395
	Cell #23517	1	2.0769		2.9463	2.5599
	Cell #23518	1	2.2701		4.2504	2.19765
	Cell #23519	1	1.7871		2.2701	2.14935
	Cell #23520	2	3.381		3.6708	3.26025
	Cell #23521	1	2.8497		2.9463	1.1109
	Cell #23522	1	2.5116		2.5599	2.14935
	Cell #23523	2	3.35685		3.0912	2.58405
	Cell #23524	1	1.2075		3.2844	2.63235
	Cell #23525	1	2.415		1.5456	2.5599
	Cell #23526	1	1.8354		4.1538	1.95615
	Cell #23527	1	2.0286		1.9803	3.35685
	Cell #23528	1	1.7871		4.9266	1.66635
	Cell #23529	1	2.8497		4.2504	2.68065
	Cell #23530	1	1.0626		4.4436	2.1735
	Cell #23531	1	2.3184		3.5742	2.39085
	Cell #23532	1	2.1735		2.1252	2.6565
	Cell #23533	1	2.2218		2.3184	2.29425
	Cell #23534	2	4.0089		2.5116	3.35685
	Cell #23535	1	2.2218		3.3327	2.6082
	Cell #23536	2	2.8497		2.4633	1.90785
	Cell #23537	1	1.7871		4.6851	2.9463
	Cell #23538	2	2.14935		1.4007	1.4973
	Cell #23539	3	2.4311		2.2218	1.8837
	Cell #23540	1	2.3667		1.1592	1.81125
	Cell #23541	3	2.5599		3.2361	2.34255
	Cell #23542	1	2.6565		3.1878	2.415
	Cell #23543	1	4.7334		1.2075	2.63235
	Cell #23544	1	2.1735		1.6905	2.9463
	Cell #23545	1	2.3667		2.7531	1.3524
	Cell #23546	3	1.8193		4.7334	1.7871
	Cell #23547	1	3.5259		1.4007	2.4633
	Cell #23548	2	1.76295		3.864	2.43915
	Cell #23549	1	2.6565		4.1538	2.63235
	Cell #23550	1	2.5599		3.381	2.53575
	Cell #23551	1	3.5259		2.9946	1.1592
	Cell #23552	2	2.10105		3.2361	1.1109
	Cell #23553	2	2.5116		2.1252	1.71465
	Cell #23554	1	2.5599		3.9606	2.3184
	Cell #23555	2	2.7048		1.7388	2.5116
	Cell #23556	1	2.5599		1.7388	2.68065
	Cell #23557	2	2.63235		2.3667	1.56975
	Cell #23558	1	3.9606		4.2987	1.9803
	Cell #23559	1	2.1252		2.4633	1.8837
	Cell #23560	1	3.0912		2.8497	2.1252
	Cell #23561	1	1.5456		1.6905	1.449
	Cell #23562	1	2.7048		2.6565	1.5939
	Cell #23563	1	2.7048		4.4436	1.81125
	Cell #23564	1	4.4436		3.2361	2.10105
	Cell #23565	1	2.9946		2.898	1.85955
	Cell #23566	1	1.6422		1.7871	2.48745
	Cell #23567	1	3.7191		1.3524	1.95615
	Cell #23568	1	1.3041		1.1592	2.63235
	Cell #23569	1	2.7531		2.898	2.05275
	Cell #23570	2	2.10105		2.7048	1.932
	Cell #23571	3	1.6261		1.2558	2.0286
	Cell #23572	6	2.42305		1.7871	2.58405
	Cell #23573	2	2.82555		1.2558	2.6082
	Cell #23574	1	2.415		2.6565	2.53575
	Cell #23575	1	2.898		3.6225	3.01875
	Cell #23576	1	3.9123		2.9463	2.2701
	Cell #23577	1	2.6565		2.4633	2.63235
	Cell #23578	1	1.3524		3.4776	1.4973
	Cell #23579	1	4.6851		1.6422	2.1252
	Cell #23580	2	2.2701		2.415	1.4007
	Cell #23581	1	2.6565		2.0769	1.9803
	Cell #23582	1	1.2075		1.4007	2.7531
	Cell #23583	1	2.2701		2.9946	2.9946
	Cell #23584	1	3.3327		2.1252	2.898
	Cell #23585	1	3.0429		2.8497	2.24595
	Cell #23586	1	3.381		3.0429	2.9946
	Cell #23587	1	1.8354		3.7674	1.71465
	Cell #23588	1	1.2558		1.4007	2.2218
	Cell #23589	2	1.0143		4.9749	3.1878
	Cell #23590	1	3.1395		4.5885	2.2218
	Cell #23591	1	3.0429		1.5456	2.34255
	Cell #23592	1	2.6082		3.2361	3.55005
	Cell #23593	1	2.415		4.6851	3.4776
	Cell #23594	1	3.1878		4.2987	3.0912
	Cell #23595	1	2.9946		2.2701	1.42485
	Cell #23596	1	3.4776		1.6905	2.87385
	Cell #23597	1	2.5599		2.415	3.0429
	Cell #23598	1	1.932		4.0089	3.16365
	Cell #23599	1	2.3184		2.2701	3.0912
	Cell #23600	1	2.0286		2.2218	2.5599
	Cell #23601	1	2.0769		2.4633	3.381
	Cell #23602	1	2.2218		2.7048	2.48745
	Cell #23603	2	1.71465		6.9069	3.381
	Cell #23604	1	1.4007		1.8354	2.8014
	Cell #23605	1	1.5939		2.6082	2.0769
	Cell #23606	2	2.63235		1.8837	2.2218
	Cell #23607	1	4.0089		2.3667	2.7048
	Cell #23608	1	2.415		3.2844	1.56975
	Cell #23609	3	2.1896		2.7048	1.7388
	Cell #23610	2	3.2361		1.8354	1.90785
	Cell #23611	1	2.7048		2.6565	2.53575
	Cell #23612	1	3.3327		1.5456	1.0626
	Cell #23613	1	2.5116		3.864	2.53575
	Cell #23614	1	2.2701		2.8014	2.1252
	Cell #23615	1	2.8014		2.8497	0.966
	Cell #23616	1	3.4293		3.5742	3.16365
	Cell #23617	1	2.3184		2.3184	2.58405
	Cell #23618	1	2.1252		1.6422	2.34255
	Cell #23619	1	1.3041		2.1735	2.14935
	Cell #23620	2	3.26025		3.4776	1.66635
	Cell #23621	3	2.3184		2.7531	1.5939
	Cell #23622	1	2.3667		2.1252	3.01875
	Cell #23623	3	2.8497		2.3667	2.82555
	Cell #23624	1	2.7531		1.1592	3.30855
	Cell #23625	2	2.1252		2.3184	2.53575
	Cell #23626	1	3.5742		1.8354	2.5116
	Cell #23627	1	2.3667		1.932	2.5116
	Cell #23628	2	0.4347		4.2504	2.898
	Cell #23629	1	4.2504		1.6905	1.47315
	Cell #23630	1	2.2218		2.3667	2.0286
	Cell #23631	1	2.3184		2.7048	3.381
	Cell #23632	1	3.1878		2.7048	1.90785
	Cell #23633	1	3.4776		3.4293	1.4973
	Cell #23634	1	1.932		1.8837	3.30855
	Cell #23635	1	1.6422		3.1395	3.3327
	Cell #23636	3	1.2719		2.8014	2.9463
	Cell #23637	1	4.9266		2.2701	2.1735
	Cell #23638	1	2.1252		2.415	1.7388
	Cell #23639	1	1.1592		3.0429	1.8354
	Cell #23640	1	2.5116		0.966	4.4436
	Cell #23641	2	2.3667		3.1878	2.1735
	Cell #23642	1	2.3184		2.6082	1.61805
	Cell #23643	1	3.6708		2.2218	2.39085
	Cell #23644	1	2.6082		1.7871	2.9463
	Cell #23645	2	2.8497		2.5599	1.2075
	Cell #23646	1	2.1252		1.9803	2.72895
	Cell #23647	6	2.7209		3.1878	1.27995
	Cell #23648	1	3.4293		3.5259	3.26025
	Cell #23649	1	3.5742		5.796	3.64665
	Cell #23650	3	3.703		3.1878	0.94185
	Cell #23651	1	3.7191		1.449	2.63235
	Cell #23652	1	1.6905		2.898	1.76295
	Cell #23653	2	2.34255		2.7531	1.42485
	Cell #23654	1	2.4633		7.8246	2.00445
	Cell #23655	1	2.898		3.0912	2.53575
	Cell #23656	1	1.8837		4.2504	2.5599
	Cell #23657	1	1.5939		2.1735	1.932
	Cell #23658	1	4.9266		1.6422	2.39085
	Cell #23659	2	2.6565		3.5742	1.932
	Cell #23660	1	2.9946		3.8157	2.43915
	Cell #23661	1	1.8837		2.5599	1.6905
	Cell #23662	2	1.8837		3.2844	2.72895
	Cell #23663	1	2.2218		2.5116	3.16365
	Cell #23664	2	2.1252		1.4007	3.98475
	Cell #23665	1	3.5742		5.5062	2.6565
	Cell #23666	1	2.4633		1.7871	1.8837
	Cell #23667	4	2.25802		1.8837	3.45345
	Cell #23668	1	1.5456		2.4633	1.95615
	Cell #23669	1	2.1252		3.1395	2.53575
	Cell #23670	1	2.2701		2.8497	1.52145
	Cell #23671	2	2.2218		2.2701	2.77725
	Cell #23672	3	2.3989		4.6368	2.2701
	Cell #23673	1	2.4633		4.0089	1.5456
	Cell #23674	3	2.415		3.1878	3.4776
	Cell #23675	1	1.7871		2.9463	2.7531
	Cell #23676	1	2.6082		2.3184	2.0286
	Cell #23677	1	2.415		2.5116	2.72895
	Cell #23678	3	2.576		4.9266	2.82555
	Cell #23679	1	2.2218		1.7871	1.1592
	Cell #23680	2	3.0912		2.8014	1.7388
	Cell #23681	1	2.8014		2.9463	2.24595
	Cell #23682	1	1.5939		3.9123	2.2701
	Cell #23683	1	3.4293		4.4919	3.5742
	Cell #23684	1	2.6565		1.5456	1.8837
	Cell #23685	1	2.415		1.6905	2.29425
	Cell #23686	1	0.2898		2.4633	2.0769
	Cell #23687	1	3.4776		2.415	2.5599
	Cell #23688	3	3.3488		2.0286	2.9946
	Cell #23689	1	3.9606		2.2701	2.8014
	Cell #23690	2	2.63235		2.2218	2.63235
	Cell #23691	1	2.1735		3.1878	2.63235
	Cell #23692	1	3.7674		2.1735	3.8157
	Cell #23693	1	1.4973		2.6565	1.1592
	Cell #23694	1	3.0429		3.1395	1.95615
	Cell #23695	1	2.7531		3.5742	1.9803
	Cell #23696	1	1.932		2.2701	1.56975
	Cell #23697	1	2.898		3.0912	2.415
	Cell #23698	1	2.3184		2.1252	1.8354
	Cell #23699	1	1.7871		2.5599	1.8354
	Cell #23700	1	1.6422		2.2701	2.3184
	Cell #23701	1	2.6082		2.1252	2.1252
	Cell #23702	2	2.0769		3.864	1.8837
	Cell #23703	1	1.4007		2.8014	2.34255
	Cell #23704	1	2.415		2.7531	2.34255
	Cell #23705	1	2.415		1.3524	2.48745
	Cell #23706	1	2.9946		2.1252	0.5313
	Cell #23707	1	1.9803		2.5116	1.85955
	Cell #23708	1	1.5939		2.0769	1.52145
	Cell #23709	1	1.7871		2.5599	2.58405
	Cell #23710	1	2.1735		3.9606	2.3667
	Cell #23711	1	1.932		4.1055	2.10105
	Cell #23712	2	2.29425		2.7531	4.347
	Cell #23713	1	2.7531		2.0769	2.05275
	Cell #23714	1	2.3184		4.3953	2.05275
	Cell #23715	1	1.8837		1.2558	2.6565
	Cell #23716	2	1.7388		1.2075	1.9803
	Cell #23717	1	2.1735		4.0572	2.87385
	Cell #23718	1	3.4293		1.8837	1.66635
	Cell #23719	1	2.7531		3.2844	2.87385
	Cell #23720	1	1.449		4.4919	1.5939
	Cell #23721	1	2.9946		4.1538	2.34255
	Cell #23722	1	1.8354		2.8014	1.6422
	Cell #23723	1	4.347		6.6654	2.48745
	Cell #23724	1	2.3667		3.6225	2.8014
	Cell #23725	1	3.6708		2.8014	1.8354
	Cell #23726	1	3.6225		3.4293	2.24595
	Cell #23727	2	3.5259		2.2218	2.3667
	Cell #23728	1	1.7871		4.1055	1.42485
	Cell #23729	1	3.4776		2.5599	1.76295
	Cell #23730	1	2.2218		4.6368	1.47315
	Cell #23731	1	1.8837		2.898	1.8837
	Cell #23732	1	3.1395		2.0769	3.88815
	Cell #23733	1	3.6708		4.347	1.66635
	Cell #23734	1	5.9409		2.2701	1.8354
	Cell #23735	1	2.7048		3.0912	2.1252
	Cell #23736	1	4.5885		5.0715	2.00445
	Cell #23737	1	1.8354		2.9946	2.72895
	Cell #23738	1	2.9946		3.0429	3.5259
	Cell #23739	1	2.7531		5.4096	1.37655
	Cell #23740	1	2.0286		2.9463	1.52145
	Cell #23741	1	2.8014		2.8497	2.2218
	Cell #23742	1	2.9463		5.6994	1.76295
	Cell #23743	1	3.5742		3.1878	3.06705
	Cell #23744	2	1.1592		3.1395	1.2558
	Cell #23745	1	1.5456		2.8014	1.71465
	Cell #23746	1	2.4633		3.1878	1.5456
	Cell #23747	2	1.32825		2.3667	2.7531
	Cell #23748	1	1.9803		8.1144	1.66635
	Cell #23749	1	2.2218		3.5259	1.7871
	Cell #23750	1	2.9463		1.932	3.7191
	Cell #23751	2	3.06705		2.0286	2.4633
	Cell #23752	1	1.6422		1.8837	2.5599
	Cell #23753	1	2.2701		1.932	1.4973
	Cell #23754	1	2.7531		3.0912	1.71465
	Cell #23755	1	2.2218		3.1878	3.26025
	Cell #23756	1	2.1252		2.7531	2.10105
	Cell #23757	1	2.3667		2.0286	2.92215
	Cell #23758	1	1.8837		2.2218	2.2701
	Cell #23759	1	3.3327		1.3041	3.64665
	Cell #23760	1	3.1395		2.9946	4.0572
	Cell #23761	1	3.2844		2.2218	2.0769
	Cell #23762	1	3.0429		2.2701	2.8014
	Cell #23763	1	3.6225		4.0089	1.932
	Cell #23764	1	2.415		2.8497	1.85955
	Cell #23765	1	2.0769		2.3184	2.58405
	Cell #23766	2	3.0912		1.932	1.5456
	Cell #23767	1	1.932		3.0429	2.34255
	Cell #23768	1	2.8014		2.9946	1.03845
	Cell #23769	1	2.3184		2.8014	1.61805
	Cell #23770	1	3.0429		2.5599	2.2701
	Cell #23771	1	1.1592		3.2844	1.4973
	Cell #23772	3	1.9481		2.2701	1.85955
	Cell #23773	1	1.4007		2.8014	1.7871
	Cell #23774	1	1.2558		3.0912	3.35685
	Cell #23775	1	3.2361		3.2361	1.32825
	Cell #23776	1	3.381		2.2701	2.415
	Cell #23777	1	3.5742		3.1878	1.95615
	Cell #23778	2	1.71465		2.0769	1.85955
	Cell #23779	1	5.9409		2.0286	2.8497
	Cell #23780	1	3.1395		4.347	2.2701
	Cell #23781	1	3.5742		2.9463	1.13505
	Cell #23782	2	2.97045		2.2218	1.6905
	Cell #23783	1	1.3041		2.3667	1.71465
	Cell #23784	2	1.932		4.5885	2.14935
	Cell #23785	1	2.1735		3.3327	2.72895
	Cell #23786	1	2.5599		5.8926	1.6422
	Cell #23787	1	2.8497		2.8014	2.48745
	Cell #23788	1	1.3524		2.415	1.76295
	Cell #23789	1	1.9803			2.24595
	Cell #23790	1	2.1252		2.6082	1.6422
	Cell #23791	1	1.7871		2.3184	2.19765
	Cell #23792	1	5.0232		2.2218	2.68065
	Cell #23793	1	0.9177		6.9552	1.56975
	Cell #23794	1	3.7674		1.932	2.1735
	Cell #23795	1	1.7871		3.5742	1.76295
	Cell #23796	2	2.6565		2.7048	2.29425
	Cell #23797	1	1.6422		3.2844	1.7871
	Cell #23798	1	1.6422		1.2558	2.48745
	Cell #23799	1	1.6905		2.0286	1.42485
	Cell #23800	1	2.0286		2.4633	1.66635
	Cell #23801	1	3.8157		2.6082	3.30855
	Cell #23802	1	2.6082		4.83	2.68065
	Cell #23803	1	2.2701		2.9463	2.10105
	Cell #23804	1	2.5116		3.7191	3.4293
	Cell #23805	1	2.2218		1.8354	2.2701
	Cell #23806	1	3.0912		2.6082	2.2218
	Cell #23807	1	3.7191		5.5062	2.5116
	Cell #23808	1	3.0912		1.4007	2.1735
	Cell #23809	1	2.2218		1.9803	2.6565
	Cell #23810	2	2.6565		2.0286	1.37655
	Cell #23811	1	3.0912		2.7531	2.14935
	Cell #23812	1	2.1735		4.1538	1.90785
	Cell #23813	1	1.932		2.6082	2.4633
	Cell #23814	1	1.7388		4.4436	1.7871
	Cell #23815	2	2.24595		0.5796	2.29425
	Cell #23816	1	3.3327		4.2504	2.53575
	Cell #23817	1	2.7048		3.3327	1.18335
	Cell #23818	1	4.6368		2.9946	1.90785
	Cell #23819	1	1.8354		1.6422	2.4633
	Cell #23820	2	3.0912		2.2218	1.95615
	Cell #23821	2	3.35685		3.5259	3.64665
	Cell #23822	1	1.932		3.9123	2.87385
	Cell #23823	2	4.6851		2.4633	2.24595
	Cell #23824	1	3.0912		0.7245	3.0912
	Cell #23825	3	2.1896		2.1252	2.0286
	Cell #23826	2	1.7871		4.0572	2.1735
	Cell #23827	3	2.7692		2.3184	1.5939
	Cell #23828	1	4.2021		5.1681	3.01875
	Cell #23829	1	3.4776		5.7477	2.7048
	Cell #23830	1	4.4919		2.1252	2.0769
	Cell #23831	1	1.4973		2.4633	2.34255
	Cell #23832	1	2.8014		3.2844	2.8014
	Cell #23833	1	1.3524		3.7191	2.7531
	Cell #23834	1	4.8783		1.449	2.05275
	Cell #23835	1	1.5456		1.5456	2.05275
	Cell #23836	1	2.2218		2.1735	1.1109
	Cell #23837	1	2.5116		3.2361	2.9946
	Cell #23838	1	2.2701		1.932	1.90785
	Cell #23839	1	3.4293		3.2361	1.9803
	Cell #23840	1	1.8837		1.6422	1.61805
	Cell #23841	1	2.6565		2.1252	3.5742
	Cell #23842	1	3.9123		2.7531	2.5599
	Cell #23843	1	3.1878		3.1395	3.50175
	Cell #23844	3	2.3184		1.6905	3.2361
	Cell #23845	3	1.8998		2.8497	2.6565
	Cell #23846	2	1.5939		2.2218	2.72895
	Cell #23847	1	3.4293		3.0429	1.7871
	Cell #23848	1	2.7531		3.4776	2.97045
	Cell #23849	1	2.5599		1.7871	3.50175
	Cell #23850	1	3.7191		4.5885	2.4633
	Cell #23851	1	2.898		1.8837	2.72895
	Cell #23852	2	2.92215		2.898	2.0769
	Cell #23853	1	5.3613		2.898	1.71465
	Cell #23854	1	1.8837		2.8497	2.3184
	Cell #23855	1	2.6565		2.6082	3.01875
	Cell #23856	1	1.1592		2.898	2.72895
	Cell #23857	1	3.3327		1.932	2.43915
	Cell #23858	4	1.66635		2.2218	3.74325
	Cell #23859	2	2.5599		2.1735	1.18335
	Cell #23860	1	2.0286		2.1252	3.93645
	Cell #23861	1	2.415		3.0429	1.61805
	Cell #23862	5	1.81608		1.8837	2.39085
	Cell #23863	1	4.1538		5.1681	2.2701
	Cell #23864	1	3.9123		3.1395	2.5116
	Cell #23865	1	1.5939		3.6225	2.39085
	Cell #23866	1	3.0912		2.1252	1.76295
	Cell #23867	2	2.3184		3.6225	4.2504
	Cell #23868	1	3.7674		1.3041	1.66635
	Cell #23869	1	3.6708		3.3327	2.00445
	Cell #23870	1	2.8014		1.5939	2.7531
	Cell #23871	1	3.1395		2.5116	2.14935
	Cell #23872	1	3.3327		3.4776	3.83985
	Cell #23873	1	3.0912		1.8837	0.84525
	Cell #23874	1	2.415		4.1538	2.2701
	Cell #23875	1	2.415		3.4776	2.05275
	Cell #23876	1	1.6422		2.4633	1.90785
	Cell #23877	1	5.5545		3.0912	3.74325
	Cell #23878	1	2.9946		2.6565	1.85955
	Cell #23879	1	2.6082		2.4633	2.8497
	Cell #23880	1	4.6368		1.6422	3.88815
	Cell #23881	2	1.0143		3.2361	2.7048
	Cell #23882	1	0.7728		3.1878	1.9803
	Cell #23883	1	3.1395		3.0912	2.72895
	Cell #23884	2	3.30855		1.8837	3.30855
	Cell #23885	1	2.4633		1.6422	2.10105
	Cell #23886	1	4.1538		3.6708	0.9177
	Cell #23887	1	3.8157		2.4633	1.8837
	Cell #23888	1	2.0769		3.6708	1.7871
	Cell #23889	2	2.53575		2.3667	2.6565
	Cell #23890	2	3.0429		3.4293	3.1878
	Cell #23891	1	4.3953		2.5599	1.1592
	Cell #23892	1	1.1592		2.2218	1.6905
	Cell #23893	2	2.1735		1.6422	2.3184
	Cell #23894	1	4.347		1.1109	2.4633
	Cell #23895	1	3.6225		4.0572	1.9803
	Cell #23896	1	1.4973		3.1878	2.58405
	Cell #23897	1	1.4007		3.3327	4.3953
	Cell #23898	2	2.7531		3.1878	2.7048
	Cell #23899	1	4.1055		6.0858	0.99015
	Cell #23900	1	1.5456		3.3327	0.99015
	Cell #23901	2	3.5259		4.6368	2.9463
	Cell #23902	1	2.6565		2.5599	3.11535
	Cell #23903	2	4.17795		2.7531	4.12965
	Cell #23904	3	2.8658		2.4633	1.66635
	Cell #23905	1	2.6082		3.4293	1.4973
	Cell #23906	1	1.449		3.6708	2.92215
	Cell #23907	4	2.66858		3.6708	2.97045
	Cell #23908	1	3.381		2.4633	1.95615
	Cell #23909	1	1.7871		2.3667	2.8497
	Cell #23910	3	2.1413		2.0286	2.82555
	Cell #23911	1	2.6565		2.0769	2.4633
	Cell #23912	2	1.5456		2.2701	2.05275
	Cell #23913	2	2.24595		3.9606	3.4776
	Cell #23914	1	2.2218		2.4633	2.5599
	Cell #23915	1	1.4973		4.0089	1.5939
	Cell #23916	1	1.2075		3.7674	3.30855
	Cell #23917	1	2.1252		2.9463	2.0769
	Cell #23918	4	4.2021		1.3524	2.1735
	Cell #23919	1	3.2361		2.5599	2.4633
	Cell #23920	1	1.9803		4.9749	1.90785
	Cell #23921	1	3.6708		3.5742	2.1252
	Cell #23922	1	2.2218		2.7048	2.4633
	Cell #23923	1	1.9803		2.6565	2.6565
	Cell #23924	1	2.9463		3.1878	2.63235
	Cell #23925	1	6.8103		3.5259	1.85955
	Cell #23926	1	3.7674		3.5742	2.8014
	Cell #23927	1	3.2844		3.7191	2.0286
	Cell #23928	1	3.1395		1.5456	0.7728
	Cell #23929	1	4.1538		3.1395	2.34255
	Cell #23930	1	2.8014		1.4007	2.9463
	Cell #23931	3	2.3506		2.8014	2.7531
	Cell #23932	1	3.1395		3.6708	0.7728
	Cell #23933	2	2.43915		2.6082	3.59835
	Cell #23934	2	3.40515		2.1252	1.56975
	Cell #23935	1	2.898		2.2218	2.0769
	Cell #23936	1	3.1878		1.1592	2.24595
	Cell #23937	1	2.9463		2.7531	3.45345
	Cell #23938	5	2.5599		3.9123	2.9946
	Cell #23939	1	4.1538		1.7388	2.00445
	Cell #23940	1	2.898		1.3524	1.66635
	Cell #23941	1	4.9266		2.8497	3.35685
	Cell #23942	1	4.2987		3.1878	1.932
	Cell #23943	1	1.6422		3.1395	2.39085
	Cell #23944	1	1.2075		5.1198	3.74325
	Cell #23945	2	2.6565		2.7048	1.5456
	Cell #23946	1	2.7048		1.932	2.05275
	Cell #23947	1	3.4776		1.1592	1.32825
	Cell #23948	1	3.5259		2.6565	1.90785
	Cell #23949	2	2.43915		7.1484	2.24595
	Cell #23950	1	1.1109		0.966	3.864
	Cell #23951	2	2.9946		1.1109	1.47315
	Cell #23952	1	4.0089		3.2361	2.3667
	Cell #23953	3	2.4633		3.9606	2.415
	Cell #23954	1	2.415		6.279	2.4633
	Cell #23955	2	2.34255		2.1735	3.0429
	Cell #23956	1	3.7191		1.8837	1.76295
	Cell #23957	1	2.415		2.8497	1.6905
	Cell #23958	1	4.7817		1.6905	2.43915
	Cell #23959	1	3.0912		2.6565	1.71465
	Cell #23960	1	2.2218		4.3953	1.4973
	Cell #23961	1	3.864		3.0912	3.8157
	Cell #23962	1	4.0089		1.8354	1.3524
	Cell #23963	1	2.5116		2.9463	1.03845
	Cell #23964	2	3.4293		2.9463	1.27995
	Cell #23965	1	2.8497		3.2361	1.95615
	Cell #23966	1	1.6422		1.9803	3.11535
	Cell #23967	1	3.9123		2.3184	2.00445
	Cell #23968	1	3.1395		2.8497	3.98475
	Cell #23969	1	0.8694		0.966	2.34255
	Cell #23970	1	2.5599		1.3524	3.6708
	Cell #23971	1	3.381		1.4007	2.6565
	Cell #23972	1	4.1538		3.5742	0.84525
	Cell #23973	1	2.0769		2.1252	3.1878
	Cell #23974	1	3.6225		5.4096	2.39085
	Cell #23975	2	3.0429		3.4776	2.29425
	Cell #23976	1	2.7048		3.5259	2.0286
	Cell #23977	2	4.46775		3.864	3.35685
	Cell #23978	1	2.6565		2.3184	2.415
	Cell #23979	1	2.8497		3.381	1.47315
	Cell #23980	1	1.7871		3.4293	2.14935
	Cell #23981	1	3.9123		5.0715	2.10105
	Cell #23982	1	2.7048		1.8354	2.77725
	Cell #23983	1	2.6565		2.8497	3.88815
	Cell #23984	1	1.0626		2.4633	2.63235
	Cell #23985	1	3.9123		3.4293	2.898
	Cell #23986	1	1.7871		3.7674	2.82555
	Cell #23987	1	1.8354		2.6565	2.1735
	Cell #23988	1	2.5599		2.8014	2.5116
	Cell #23989	2	2.29425		1.8354	2.1252
	Cell #23990	1	1.8354		1.1592	3.40515
	Cell #23991	2	4.56435		4.3953	3.30855
	Cell #23992	1	2.4633		2.6565	2.1252
	Cell #23993	1	2.1252		3.5742	1.6422
	Cell #23994	1	2.0769		2.6565	1.1592
	Cell #23995	1	2.3184		2.6082	2.0769
	Cell #23996	1	1.8354		2.6082	2.34255
	Cell #23997	1	2.2701		1.5456	1.90785
	Cell #23998	1	1.8837		1.8354	3.6225
	Cell #23999	1	2.0286		1.932	4.6851
	Cell #24000	1	2.4633		1.8837	1.47315
	Cell #24001	2	1.61805		4.2021	1.90785
	Cell #24002	1	2.3184		2.7048	2.4633
	Cell #24003	1	4.2021		2.898	1.3041
	Cell #24004	1	3.4776		2.2218	1.61805
	Cell #24005	1	2.6082		3.8157	1.4007
	Cell #24006	1	3.5259		2.6565	1.8837
	Cell #24007	1	2.3184		2.7048	1.47315
	Cell #24008	1	3.7191		3.1878	1.95615
	Cell #24009	2	0.99015		1.9803	1.42485
	Cell #24010	1	2.4633		3.9123	1.95615
	Cell #24011	1	2.2701		2.2218	1.5456
	Cell #24012	1	3.6225		2.9463	2.1252
	Cell #24013	1	2.2218		4.347	1.90785
	Cell #24014	1	2.3667		3.2361	2.05275
	Cell #24015	1	2.9946		2.5116	3.1878
	Cell #24016	1	2.2701		1.6905	2.415
	Cell #24017	1	2.6082		2.7531	2.4633
	Cell #24018	1	1.4973		2.8497	3.5742
	Cell #24019	1	2.5599		3.3327	1.3041
	Cell #24020	1	4.4919		2.898	2.72895
	Cell #24021	1	1.8354		1.449	0.31395
	Cell #24022	1	1.8354		6.279	2.7531
	Cell #24023	1	2.4633		3.5259	1.7388
	Cell #24024	1	2.7048		1.9803	2.3184
	Cell #24025	1	2.0769		5.7477	2.415
	Cell #24026	1	3.0429		1.4007	3.1395
	Cell #24027	1	1.6905		4.83	1.71465
	Cell #24028	1	2.4633		4.0089	1.6905
	Cell #24029	1	2.2218		2.9946	1.6422
	Cell #24030	1	2.8497		2.1252	2.898
	Cell #24031	1	1.8837		2.9946	3.11535
	Cell #24032	1	2.3184		4.9749	1.0143
	Cell #24033	1	2.0286		1.8837	2.19765
	Cell #24034	1	2.8497		1.7871	2.19765
	Cell #24035	1	2.3667		4.0089	1.56975
	Cell #24036	1	1.4007		1.1592	3.88815
	Cell #24037	1	2.8014		1.1109	3.6708
	Cell #24038	1	2.8014		4.8783	2.92215
	Cell #24039	1	2.5116		5.313	1.56975
	Cell #24040	1	1.3041		4.3953	2.5116
	Cell #24041	2	2.53575		3.4776	2.1252
	Cell #24042	1	2.1252		1.4973	2.2218
	Cell #24043	1	3.2361		3.0429	1.6905
	Cell #24044	1	1.7388		3.4776	0.79695
	Cell #24045	1	2.2218		1.6905	2.7048
	Cell #24046	1	2.5599		2.4633	1.95615
	Cell #24047	1	1.6422		1.8354	1.90785
	Cell #24048	1	3.2361		3.3327	2.92215
	Cell #24049	1	3.3327		2.1735	1.3041
	Cell #24050	1	2.898		1.0626	2.6565
	Cell #24051	1	1.7388		2.7531	1.61805
	Cell #24052	1	3.1395		4.0089	2.1252
	Cell #24053	1	2.3667		2.9946	1.2075
	Cell #24054	1	0.966		1.1592	3.6708
	Cell #24055	1	1.4973		6.0858	2.415
	Cell #24056	1	2.1735		2.5116	1.56975
	Cell #24057	1	2.1735		2.9463	1.27995
	Cell #24058	1	1.3524		2.6565	2.05275
	Cell #24059	1	3.2844		3.5259	2.3667
	Cell #24060	1	2.1735		2.898	0.84525
	Cell #24061	1	1.2075		2.9463	1.90785
	Cell #24062	1	2.1735		1.4007	3.21195
	Cell #24063	1	2.5599		2.5599	3.4776
	Cell #24064	1	3.7674		3.2361	3.0429
	Cell #24065	1	2.7531		6.7137	2.43915
	Cell #24066	1	2.0769		3.0912	2.14935
	Cell #24067	1	2.3184		1.1109	1.5456
	Cell #24068	1	2.6565		2.1252	1.76295
	Cell #24069	1	2.415		3.7674	2.898
	Cell #24070	1	2.8497		3.1878	2.3667
	Cell #24071	1	1.4973		5.2647	3.59835
	Cell #24072	1	2.898		2.2218	4.2987
	Cell #24073	1	1.5939		3.5259	1.8837
	Cell #24074	1	3.1395		3.3327	1.6422
	Cell #24075	1	1.449		2.4633	2.1252
	Cell #24076	1	2.3667		2.4633	3.55005
	Cell #24077	1	2.4633		4.6851	2.24595
	Cell #24078	2	2.415		3.7674	1.7388
	Cell #24079	1	1.6905		2.4633	3.381
	Cell #24080	1	3.864		2.2701	2.77725
	Cell #24081	1	2.1735		4.2987	1.449
	Cell #24082	1	2.415		4.83	2.24595
	Cell #24083	1	2.9946		4.0089	2.05275
	Cell #24084	1	1.9803		4.1055	4.80585
	Cell #24085	1	3.3327		1.9803	3.5259
	Cell #24086	1	2.7531		2.3184	1.42485
	Cell #24087	1	3.0912		3.5259	1.66635
	Cell #24088	1	3.0429		1.4007	4.2987
	Cell #24089	1	1.8837		2.9463	2.898
	Cell #24090	1	4.4436		4.6851	2.10105
	Cell #24091	1	2.4633		2.8497	0.7245
	Cell #24092	1	2.1252		1.4007	2.34255
	Cell #24093	1	1.932		3.5259	2.39085
	Cell #24094	1	2.3667		3.1395	3.7191
	Cell #24095	1	2.7531		2.2701	2.34255
	Cell #24096	1	3.1395		4.4436	3.01875
	Cell #24097	1	3.2361		1.4007	2.19765
	Cell #24098	1	2.2701		2.6082	2.1252
	Cell #24099	1	2.7531		2.2701	1.3041
	Cell #24100	2	1.56975		2.6082	2.29425
	Cell #24101	1	2.415		2.0286	2.6565
	Cell #24102	1	2.7048		2.8014	2.2218
	Cell #24103	1	2.8014		5.6511	3.0912
	Cell #24104	1	1.5939		2.1252	1.95615
	Cell #24105	1	1.6422		2.3667	2.3667
	Cell #24106	1	2.5116		5.313	2.58405
	Cell #24107	1	2.6082		2.8497	1.5939
	Cell #24108	1	2.7531		3.6708	1.95615
	Cell #24109	1	2.2701		5.0232	3.06705
	Cell #24110	1	2.6565		2.8014	1.5456
	Cell #24111	1	3.7191		2.3667	1.5456
	Cell #24112	1	1.4007		3.0429	2.92215
	Cell #24113	1	1.3041		1.6422	2.4633
	Cell #24114	2	2.4633		3.5259	2.1735
	Cell #24115	1	2.898		3.5742	1.7388
	Cell #24116	1	2.9946		1.6905	1.27995
	Cell #24117	1	2.3184		2.5116	2.0286
	Cell #24118	1	2.6565		5.4096	3.01875
	Cell #24119	1	3.3327		2.7048	2.72895
	Cell #24120	1	3.5742		4.0089	3.2844
	Cell #24121	1	3.381		2.5599	1.85955
	Cell #24122	1	1.3524		1.4007	2.48745
	Cell #24123	1	2.7531		2.9946	3.06705
	Cell #24124	1	2.5599		3.5742	2.0286
	Cell #24125	1	2.0769		1.6422	4.41945
	Cell #24126	1	1.6905		5.313	1.95615
	Cell #24127	1	2.5599		3.2844	1.2075
	Cell #24128	1	2.7531		3.3327	1.7871
	Cell #24129	2	3.0429		1.449	2.58405
	Cell #24130	1	2.0286		2.6565	3.1878
	Cell #24131	1	3.5259		3.0429	1.932
	Cell #24132	1	2.0769		2.7531	3.3327
	Cell #24133	1	1.7871		2.3184	1.42485
	Cell #24134	1	1.6905		5.313	2.72895
	Cell #24135	1	2.7531		4.2021	2.58405
	Cell #24136	1	4.4436		1.4007	1.42485
	Cell #24137	1	1.5456		2.2701	2.8014
	Cell #24138	1	3.5259		2.898	2.5599
	Cell #24139	1	4.6851		2.1252	2.415
	Cell #24140	1	1.932		1.4973	3.0912
	Cell #24141	1	1.0143		5.2164	2.9463
	Cell #24142	1	3.7674		4.3953	1.6905
	Cell #24143	1	2.898		4.6851	2.43915
	Cell #24144	1	2.9946		3.0912	1.85955
	Cell #24145	1	1.7871		2.7048	3.40515
	Cell #24146	1	2.3184		3.6225	1.932
	Cell #24147	1	2.6565		4.5402	1.7871
	Cell #24148	2	2.898		3.9606	2.0769
	Cell #24149	1	2.3667		2.6082	5.2164
	Cell #24150	1	3.0912		3.864	2.00445
	Cell #24151	1	2.6082		2.2218	4.95075
	Cell #24152	1	1.9803		4.1055	1.42485
	Cell #24153	1	2.898		3.5259	2.6565
	Cell #24154	1	2.1735		2.415	2.87385
	Cell #24155	1	2.7531		2.3184	1.932
	Cell #24156	1	2.9463		2.9946	1.932
	Cell #24157	1	1.6422		3.1878	0.3864
	Cell #24158	1	2.5116		1.2075	2.0286
	Cell #24159	1	3.0912		4.5885	2.29425
	Cell #24160	1	2.1735		3.9606	2.39085
	Cell #24161	2	2.53575		2.7531	1.2558
	Cell #24162	1	3.0429		2.415	2.0769
	Cell #24163	1	2.3184		1.8837	2.29425
	Cell #24164	1	2.1252		1.1592	1.95615
	Cell #24165	1	3.2844		4.4436	1.8354
	Cell #24166	2	2.898		2.3184	2.10105
	Cell #24167	1	2.9463		4.83	2.5116
	Cell #24168	1	2.5116		4.347	3.26025
	Cell #24169	1	2.3667		3.0912	2.10105
	Cell #24170	1	2.7531		2.0286	3.30855
	Cell #24171	1	2.8497		1.8354	2.34255
	Cell #24172	1	2.8014		2.2701	1.932
	Cell #24173	1	2.5599		2.8497	2.19765
	Cell #24174	1	1.7388		3.864	2.7531
	Cell #24175	1	2.8014		1.4973	1.18335
	Cell #24176	1	3.5742		3.864	2.10105
	Cell #24177	1	2.415		4.5402	3.1878
	Cell #24178	1	2.8497		4.3953	2.8014
	Cell #24179	1	2.7531		2.898	2.2218
	Cell #24180	1	1.8837		2.1735	2.2218
	Cell #24181	1	2.6082		2.2701	2.14935
	Cell #24182	1	1.6905		3.1878	2.8014
	Cell #24183	1	3.1878		1.6422	2.9463
	Cell #24184	1	3.6225		4.2504	2.2218
	Cell #24185	1	2.5116		1.7388	1.52145
	Cell #24186	1	2.898		3.9606	2.48745
	Cell #24187	1	3.1878		3.0429	2.6565
	Cell #24188	1	1.4007		2.3667	3.1395
	Cell #24189	2	1.71465		2.5116	2.00445
	Cell #24190	2	2.0769		2.6082	2.8497
	Cell #24191	1	1.4007		2.3184	1.7871
	Cell #24192	1	2.0286		2.0769	3.98475
	Cell #24193	1	1.8837		3.2844	2.3667
	Cell #24194	2	2.68065		2.898	2.63235
	Cell #24195	1	2.1735		6.1824	2.3667
	Cell #24196	1	2.8014		3.6708	3.2844
	Cell #24197	1	2.7531		3.0912	2.6565
	Cell #24198	1	2.415		1.932	3.98475
	Cell #24199	2	2.9946		2.7048	1.71465
	Cell #24200	2	1.52145		2.2701	2.5599
	Cell #24201	1	2.9463		3.9606	2.77725
	Cell #24202	1	2.0769		4.4436	1.932
	Cell #24203	1	1.449		2.415	2.43915
	Cell #24204	2	1.85955		3.8157	2.29425
	Cell #24205	2	2.39085		3.9123	1.5939
	Cell #24206	1	3.2361		2.9946	1.85955
	Cell #24207	1	2.5116		5.4579	2.8497
	Cell #24208	1	2.6082		4.2987	2.72895
	Cell #24209	1	1.1592		2.2701	2.0769
	Cell #24210	1	2.8014		4.347	2.1735
	Cell #24211	1	2.9463		3.2361	3.06705
	Cell #24212	1	1.5939		2.2701	3.35685
	Cell #24213	1	4.2504		3.8157	2.9946
	Cell #24214	1	2.0769		2.5116	2.24595
	Cell #24215	1	3.0429		2.8014	1.85955
	Cell #24216	1	2.898		2.7531	0.84525
	Cell #24217	1	1.4973		3.7674	2.77725
	Cell #24218	1	1.9803		2.6565	2.24595
	Cell #24219	1	1.6422		3.6225	1.90785
	Cell #24220	1	2.6565		3.0429	2.53575
	Cell #24221	1	1.5939		2.6082	2.39085
	Cell #24222	1	1.6422		5.1198	2.0286
	Cell #24223	2	1.5939		3.9123	2.72895
	Cell #24224	2	2.72895		1.6422	2.9946
	Cell #24225	1	2.1252		1.6905	2.8497
	Cell #24226	2	1.13505		3.0912	2.1735
	Cell #24227	1	3.2844		1.932	2.48745
	Cell #24228	1	1.2075		3.2844	1.4973
	Cell #24229	1	4.2987		3.0429	1.6905
	Cell #24230	2	2.82555		2.8014	2.58405
	Cell #24231	1	2.7531		1.2558	2.0286
	Cell #24232	1	2.0769			2.43915
	Cell #24233	1	4.4436		3.3327	2.6082
	Cell #24234	1	2.415		2.8497	2.3184
	Cell #24235	1	1.6422		4.4919	2.3667
	Cell #24236	2	1.7388		2.4633	2.39085
	Cell #24237	2	2.97045		2.3184	0.5796
	Cell #24238	1	2.3667		2.415	1.449
	Cell #24239	1	3.9123		3.864	1.5939
	Cell #24240	1	1.932		4.1538	1.5456
	Cell #24241	1	3.7674		1.7388	1.9803
	Cell #24242	1	2.8014		4.5402	2.53575
	Cell #24243	1	2.5599		1.932	1.76295
	Cell #24244	1	2.3184		2.7531	2.1252
	Cell #24245	1	2.6565		2.898	2.14935
	Cell #24246	1	1.8837		1.2558	1.32825
	Cell #24247	1	2.7531		2.3667	2.1735
	Cell #24248	2	0.9177		4.1538	1.61805
	Cell #24249	1	4.9749		1.9803	2.39085
	Cell #24250	1	1.9803		4.4919	2.29425
	Cell #24251	1	2.3184		2.7048	2.53575
	Cell #24252	1	2.2701		2.3184	2.2218
	Cell #24253	1	4.5885		2.3184	3.5742
	Cell #24254	1	1.9803		2.1252	1.7871
	Cell #24255	1	2.3667		2.3667	2.14935
	Cell #24256	2	2.68065		1.7871	1.71465
	Cell #24257	1	2.7531		2.3667	2.87385
	Cell #24258	1	2.8497		1.9803	2.14935
	Cell #24259	1	3.2844		2.2701	3.59835
	Cell #24260	1	2.2218		3.5742	2.77725
	Cell #24261	1	1.8354		1.8354	2.2701
	Cell #24262	1	2.1735		3.4293	2.8497
	Cell #24263	1	4.7817		2.1252	1.4973
	Cell #24264	1	1.6422		2.2701	2.3184
	Cell #24265	1	3.4293		2.3667	2.3667
	Cell #24266	1	1.9803		1.7388	3.16365
	Cell #24267	1	2.0769		2.8014	2.19765
	Cell #24268	1	1.3524		1.4007	1.42485
	Cell #24269	1	1.3524		3.3327	2.1252
	Cell #24270	1	2.2218		1.8354	2.898
	Cell #24271	1	1.3524		2.898	2.14935
	Cell #24272	1	2.2218		2.3667	1.7871
	Cell #24273	1	1.6905		1.4973	1.8837
	Cell #24274	1	2.6082		2.3184	1.449
	Cell #24275	1	1.6422		1.2075	2.14935
	Cell #24276	1	1.5456		1.8837	1.9803
	Cell #24277	1	2.3184		2.1252	2.5116
	Cell #24278	1	1.2558		1.932	2.9463
	Cell #24279	1	1.7871		1.3041	2.29425
	Cell #24280	1	3.9606		1.3041	2.19765
	Cell #24281	1	1.6905		1.8354	1.3041
	Cell #24282	1	0.966		2.2218	2.10105
	Cell #24283	2	1.8354		3.864	1.2075
	Cell #24284	1	2.2218		3.0429	2.7531
	Cell #24285	1	1.4973		3.0429	2.68065
	Cell #24286	1	1.5456		4.0089	1.47315
	Cell #24287	1	2.1735		3.4776	2.415
	Cell #24288	1	1.4007		2.8497	2.3667
	Cell #24289	1	3.381		2.4633	2.48745
	Cell #24290	1	2.1735		2.5599	1.95615
	Cell #24291	1	1.2075		2.8497	2.9946
	Cell #24292	1	2.3184		2.6565	2.0286
	Cell #24293	1	2.4633		2.5599	2.1735
	Cell #24294	1	2.9463		2.9463	2.29425
	Cell #24295	1	3.2844		2.1252	3.30855
	Cell #24296	1	2.0769		1.7871	2.1252
	Cell #24297	1	1.5456		1.3524	2.43915
	Cell #24298	1	1.4007		1.4973	3.30855
	Cell #24299	1	1.7871		2.9463	3.6225
	Cell #24300	1	2.3184		3.1878	2.6082
	Cell #24301	1	1.4007		2.3667	2.87385
	Cell #24302	1	2.3184		2.5116	1.71465
	Cell #24303	1	2.1252		3.8157	1.71465
	Cell #24304	1	1.4007		5.1198	2.39085
	Cell #24305	2	1.37655		1.0626	2.3667
	Cell #24306	1	2.3184		2.1252	1.5456
	Cell #24307	1	2.7048		1.1592	2.24595
	Cell #24308	1	2.5116		1.8837	1.85955
	Cell #24309	1	1.5939		3.0429	2.58405
	Cell #24310	1	2.1252		5.1681	2.00445
	Cell #24311	1	1.6422		2.2701	2.14935
	Cell #24312	1	2.5116		2.4633	2.5599
	Cell #24313	1	2.3184		3.5742	2.29425
	Cell #24314	1	2.9463		2.7531	1.42485
	Cell #24315	1	2.2701		2.8497	3.16365
	Cell #24316	1	2.8497		2.3184	2.3184
	Cell #24317	1	1.6422		2.3667	2.8497
	Cell #24318	1	2.3667		3.1878	0.84525
	Cell #24319	1	2.8014		1.7388	2.97045
	Cell #24320	1	3.2361		1.3041	2.24595
	Cell #24321	1	1.6422		1.8837	2.3667
	Cell #24322	1	3.3327		1.5456	4.2987
	Cell #24323	1	2.5599		3.2844	1.76295
	Cell #24324	1	2.1252		1.6905	2.05275
	Cell #24325	3	2.7692		4.2504	1.3524
	Cell #24326	1	3.2844		1.8354	1.61805
	Cell #24327	1	2.0769		2.5116	2.58405
	Cell #24328	1	2.3667		2.2701	3.11535
	Cell #24329	1	1.2558		2.4633	2.39085
	Cell #24330	1	2.4633		3.9606	2.6565
	Cell #24331	1	3.381		3.4293	2.82555
	Cell #24332	1	2.2218		2.8014	1.42485
	Cell #24333	1	1.7388		2.9463	3.16365
	Cell #24334	1	2.0769		2.5116	2.3184
	Cell #24335	1	2.5116		3.864	3.0912
	Cell #24336	1	3.1395		1.4007	2.00445
	Cell #24337	3	1.3524		5.4096	3.4776
	Cell #24338	1	1.0626		2.0769	2.3667
	Cell #24339	2	2.3184		3.4293	2.39085
	Cell #24340	2	2.43915		3.381	1.8837
	Cell #24341	3	2.576		2.9946	2.97045
	Cell #24342	1	2.415		2.898	3.5259
	Cell #24343	1	2.5116		2.7531	2.68065
	Cell #24344	1	2.4633		6.3273	1.9803
	Cell #24345	2	2.6082		2.6565	4.1055
	Cell #24346	2	3.30855		1.9803	3.4776
	Cell #24347	1	3.1878		1.5939	1.7388
	Cell #24348	1	2.5116		2.1735	1.27995
	Cell #24349	1	2.3667		3.381	2.53575
	Cell #24350	1	2.1252		2.0769	2.00445
	Cell #24351	1	3.0912		3.3327	1.90785
	Cell #24352	1	2.7048		2.2701	2.97045
	Cell #24353	2	3.4776		2.4633	1.4007
	Cell #24354	1	2.6565		2.8014	2.19765
	Cell #24355	1	2.2701		3.1395	2.3667
	Cell #24356	1	2.2218		2.3667	3.5259
	Cell #24357	1	2.3184		1.449	3.4776
	Cell #24358	1	2.8014		3.5742	2.58405
	Cell #24359	1	2.2218		2.5116	2.97045
	Cell #24360	1	2.3184		1.8354	3.11535
	Cell #24361	1	1.3041		1.2075	2.5116
	Cell #24362	1	2.9946		1.5939	1.90785
	Cell #24363	2	2.4633		3.2844	3.3327
	Cell #24364	1	2.1735		5.1198	2.2218
	Cell #24365	1	2.6082		2.7531	1.6422
	Cell #24366	1	1.9803		2.2218	2.3667
	Cell #24367	2	2.72895		2.4633	3.45345
	Cell #24368	1	2.3184		3.6225	2.10105
	Cell #24369	1	2.2701		1.1592	0.94185
	Cell #24370	1	2.2701		2.7048	2.24595
	Cell #24371	1	1.8837		0.8694	3.30855
	Cell #24372	1	2.3184		1.9803	2.63235
	Cell #24373	1	3.0912		2.7531	3.7191
	Cell #24374	1	2.1252		2.1252	2.92215
	Cell #24375	1	3.7191		0.8694	2.77725
	Cell #24376	2	2.7531		3.2844	1.95615
	Cell #24377	1	3.0429		3.2361	2.39085
	Cell #24378	1	3.0912		2.7048	2.5599
	Cell #24379	1	2.415		1.6422	3.8157
	Cell #24380	1	2.4633		1.3524	1.7388
	Cell #24381	1	2.3184		2.5599	1.66635
	Cell #24382	1	2.4633		4.2987	2.0769
	Cell #24383	1	2.898		2.9946	3.4293
	Cell #24384	1	2.0286		7.0035	1.71465
	Cell #24385	1	2.6082		3.5259	2.2218
	Cell #24386	1	2.5116		2.898	4.0089
	Cell #24387	1	1.5939		1.3524	3.40515
	Cell #24388	1	2.8014		1.8354	3.50175
	Cell #24389	1	2.415		4.4919	3.4293
	Cell #24390	1	1.9803		1.3524	2.6082
	Cell #24391	2	2.00445		2.0769	1.1109
	Cell #24392	1	1.449		2.8014	2.14935
	Cell #24393	1	3.0912		2.898	2.48745
	Cell #24394	1	1.8354		1.1592	1.71465
	Cell #24395	1	2.6565		2.2218	1.76295
	Cell #24396	2	1.8837		1.6422	3.5259
	Cell #24397	1	2.4633		2.3184	3.40515
	Cell #24398	1	3.381		1.7388	3.26025
	Cell #24399	1	1.7388		1.4973	1.47315
	Cell #24400	1	2.1252		2.5599	1.4973
	Cell #24401	1	1.932		4.2021	2.415
	Cell #24402	1	1.6422		1.2075	1.71465
	Cell #24403	1	2.5599		2.7531	1.42485
	Cell #24404	1	3.3327		4.7334	1.56975
	Cell #24405	2	2.3184		2.8014	2.87385
	Cell #24406	1	3.6708		1.932	2.3667
	Cell #24407	2	2.0286		2.2218	2.7048
	Cell #24408	1	1.1592		4.0572	4.2504
	Cell #24409	1	3.9606		1.5939	2.29425
	Cell #24410	1	3.6225		0.9177	1.85955
	Cell #24411	1	2.0769		4.2021	2.53575
	Cell #24412	1	2.2701		2.9463	1.449
	Cell #24413	1	1.8837		2.415	1.37655
	Cell #24414	1	2.6565		2.5599	2.898
	Cell #24415	1	2.6082		1.6422	2.82555
	Cell #24416	1	1.6422		1.8837	3.1878
	Cell #24417	1	2.1735		2.5599	1.56975
	Cell #24418	1	2.9463		3.864	2.8014
	Cell #24419	1	2.8014		2.3184	2.6082
	Cell #24420	1	3.5259		3.6225	2.5116
	Cell #24421	1	1.5939		0.9177	1.2558
	Cell #24422	2	2.3667		5.9892	2.10105
	Cell #24423	1	3.1395		2.2701	2.0769
	Cell #24424	1	2.4633		3.1395	1.76295
	Cell #24425	1	2.2218		2.6082	2.68065
	Cell #24426	1	3.2361		2.3667	2.9463
	Cell #24427	1	2.5599		2.7531	2.0286
	Cell #24428	1	3.0912		1.2075	1.13505
	Cell #24429	1	2.1252		2.2218	1.5939
	Cell #24430	1	3.4293		0.966	1.85955
	Cell #24431	1	1.7871		2.7531	2.19765
	Cell #24432	1	2.7048		3.2844	2.7531
	Cell #24433	1	2.0286		2.8497	3.06705
	Cell #24434	1	1.449		1.8837	1.85955
	Cell #24435	1	1.8354		2.7048	3.40515
	Cell #24436	1	2.8014		2.415	2.1735
	Cell #24437	1	2.0769		0.9177	3.55005
	Cell #24438	2	2.6565		2.6565	3.2844
	Cell #24439	1	3.1395		1.9803	2.14935
	Cell #24440	1	2.2218		1.4007	2.6565
	Cell #24441	1	4.347		2.5599	2.3667
	Cell #24442	1	3.5259		2.5116	3.69495
	Cell #24443	1	2.7048		1.4007	1.76295
	Cell #24444	2	3.01875		4.5402	2.43915
	Cell #24445	1	3.381		2.7048	1.6422
	Cell #24446	1	1.7871		2.3184	2.1735
	Cell #24447	2	1.42485		2.415	3.4293
	Cell #24448	1	2.6082		2.3184	2.7048
	Cell #24449	2	4.6851		1.8837	2.10105
	Cell #24450	1	2.1735		2.9463	3.0912
	Cell #24451	1	2.7531		2.2701	2.1735
	Cell #24452	1	2.4633		2.9463	1.81125
	Cell #24453	1	2.9946		2.3184	2.43915
	Cell #24454	1	2.5599		2.5599	2.43915
	Cell #24455	1	2.415		2.0286	2.3667
	Cell #24456	2	1.7388		2.1735	2.8014
	Cell #24457	1	1.1109		3.9606	2.14935
	Cell #24458	4	1.90785		2.3184	1.7388
	Cell #24459	1	1.449		3.1878	1.08675
	Cell #24460	2	0.8694		2.5116	2.415
	Cell #24461	2	1.932		2.5116	2.7048
	Cell #24462	3	2.6565		3.1395	2.63235
	Cell #24463	3	2.7048		2.7048	2.0286
	Cell #24464	1	3.1395		2.3667	4.1538
	Cell #24465	2	2.2218		3.4293	3.5259
	Cell #24466	1	2.1735		2.2701	1.76295
	Cell #24467	1	2.2218		3.1878	2.58405
	Cell #24468	1	3.2361		2.3667	2.00445
	Cell #24469	1	2.5116		2.3184	4.12965
	Cell #24470	1	3.4293		2.5599	2.7531
	Cell #24471	1	2.5599		2.3667	0.7728
	Cell #24472	1	2.4633		2.6082	1.52145
	Cell #24473	1	2.6082		2.5116	3.45345
	Cell #24474	1	3.5259		2.3184	2.7531
	Cell #24475	1	2.1252		2.415	3.11535
	Cell #24476	1	2.5599		3.1878	2.82555
	Cell #24477	1	2.2218		2.3184	3.21195
	Cell #24478	1	2.415		3.9123	2.7531
	Cell #24479	2	1.8837		3.5742	2.68065
	Cell #24480	1	2.7531		2.0769	1.90785
	Cell #24481	1	2.3184		2.8497	3.1878
	Cell #24482	2	2.6565		3.5259	3.2844
	Cell #24483	1	2.415		1.932	2.6082
	Cell #24484	1	3.0912		3.1878	2.29425
	Cell #24485	1	2.8014		3.5742	2.9463
	Cell #24486	1	2.4633		2.5116	3.7191
	Cell #24487	1	1.5939		4.0572	1.9803
	Cell #24488	1	2.8014		2.415	4.0089
	Cell #24489	1	2.1735		4.1055	3.35685
	Cell #24490	2	1.5939		3.6225	2.6565
	Cell #24491	1	2.3184		1.8837	1.56975
	Cell #24492	1	3.7674		2.6082	1.32825
	Cell #24493	1	2.0286		2.415	4.1055
	Cell #24494	1	3.6708		2.6565	3.6708
	Cell #24495	1	2.2701		2.5599	2.97045
	Cell #24496	1	3.381		2.2701	3.59835
	Cell #24497	1	2.5116		2.4633	4.347
	Cell #24498	1	3.5742		3.864	2.898
	Cell #24499	1	2.2701		3.4293	3.381
	Cell #24500	1	2.7531		2.8497	2.9463
	Cell #24501	3	2.4794		2.0286	4.7817
	Cell #24502	1	2.3184		3.0912	2.77725
	Cell #24503	1	1.7871		2.4633	4.347
	Cell #24504	2	1.90785		2.3667	2.2701
	Cell #24505	1	2.0769		2.5599	3.06705
	Cell #24506	1	2.3184		2.4633	1.95615
	Cell #24507	1	4.5402		3.381	2.6565
	Cell #24508	1	3.0429		2.2218	3.1878
	Cell #24509	1	3.5259		1.9803	4.17795
	Cell #24510	1	2.6565		2.3184	1.932
	Cell #24511	1	1.3041		1.8354	2.8014
	Cell #24512	1	2.4633		2.4633	1.61805
	Cell #24513	1	1.6905		2.3667	2.34255
	Cell #24514	1	2.2218		2.8497	2.6082
	Cell #24515	1	2.0769		2.2701	4.61265
	Cell #24516	1	2.6082		1.9803	2.97045
	Cell #24517	1	2.415		2.4633	3.6225
	Cell #24518	3	2.6404		2.5599	3.16365
	Cell #24519	1	3.4293		2.9946	3.06705
	Cell #24520	2	1.81125		3.8157	2.82555
	Cell #24521	1	2.415		2.8497	4.1538
	Cell #24522	1	2.2218		3.0912	2.8014
	Cell #24523	1	2.7048		2.2701	1.3041
	Cell #24524	3	1.5939		2.4633	3.1395
	Cell #24525	1	2.4633		3.0912	3.11535
	Cell #24526	1	2.1735		1.4007	4.3953
	Cell #24527	1	2.7048		2.3184	2.7531
	Cell #24528	1	2.1735		2.3184	2.4633
	Cell #24529	1	2.7048		3.381	3.6708
	Cell #24530	1	2.5599		2.415	3.381
	Cell #24531	1	1.932		2.8497	1.4973
	Cell #24532	1	2.8014		2.3184	2.82555
	Cell #24533	1	2.7531		2.2701	2.1735
	Cell #24534	1	1.4007		2.6565	2.24595
	Cell #24535	1	0.9177		2.6082	2.72895
	Cell #24536	1	2.5116		3.0429	3.9606
	Cell #24537	1	1.932		2.5599	3.79155
	Cell #24538	1	1.6422		2.2701	3.30855
	Cell #24539	1	1.5939		2.0286	2.05275
	Cell #24540	1	4.6851		2.5116	2.77725
	Cell #24541	1	2.6082		2.0286	2.5599
	Cell #24542	1	2.1735		2.1252	4.0089
	Cell #24543	1	1.9803		3.0912	3.2844
	Cell #24544	1	1.4007		4.347	2.14935
	Cell #24545	1	0.9177		1.7871	1.23165
	Cell #24546	2	2.14935		1.6422	3.1395
	Cell #24547	1	2.3184		2.2701	2.1735
	Cell #24548	1	4.9749		2.3184	2.9946
	Cell #24549	1	2.1252		2.7531	1.5939
	Cell #24550	1	2.5116		1.8354	2.5116
	Cell #24551	1	2.2701		2.1252	3.0912
	Cell #24552	1	2.5599		3.0912	3.06705
	Cell #24553	2	1.8837		2.7531	2.53575
	Cell #24554	1	3.2361		2.2701	4.12965
	Cell #24555	1	2.5116		2.4633	2.9946
	Cell #24556	2	1.9803		3.5259	2.29425
	Cell #24557	2	2.3667		3.381	3.69495
	Cell #24558	1	2.8497		1.7388	3.50175
	Cell #24559	2	2.1735		3.0912	1.8837
	Cell #24560	1	1.9803		2.9463	3.2361
	Cell #24561	2	1.52145		2.6565	3.21195
	Cell #24562	1	2.2701		2.5599	3.0429
	Cell #24563	1	2.5599		3.0429	2.898
	Cell #24564	1	2.0769		1.6905	2.29425
	Cell #24565	1	3.4293		2.2701	1.71465
	Cell #24566	1	2.2701		1.5939	2.87385
	Cell #24567	3	1.5456		2.3184	2.39085
	Cell #24568	1	2.5116		2.3667	4.51605
	Cell #24569	1	2.0769		2.415	3.9606
	Cell #24570	1	2.1735		5.0715	3.79155
	Cell #24571	1	2.2218		2.5599	3.16365
	Cell #24572	1	2.4633		3.5742	2.87385
	Cell #24573	1	2.8497		4.7817	1.03845
	Cell #24574	1	3.2361		4.2021	1.8354
	Cell #24575	1	2.9463		4.2021	2.97045
	Cell #24576	1	2.7048		2.0286	3.69495
	Cell #24577	1	2.4633		3.0429	4.6368
	Cell #24578	1	3.4776		3.8157	2.6082
	Cell #24579	1	2.6565		2.4633	3.6225
	Cell #24580	1	2.6082		2.2218	2.1252
	Cell #24581	2	2.6082		2.3184	1.81125
	Cell #24582	1	2.3184		2.8497	3.64665
	Cell #24583	1	2.1252		3.1395	2.415
	Cell #24584	1	2.5599		1.1592	3.50175
	Cell #24585	1	2.0286		2.8014	2.10105
	Cell #24586	1	2.2701		1.8837	3.8157
	Cell #24587	1	2.2701		1.7388	1.76295
	Cell #24588	1	2.6565		2.2701	2.2218
	Cell #24589	1	3.381		2.2701	4.46775
	Cell #24590	1	2.8497		1.6905	2.39085
	Cell #24591	1	3.0429		3.5742	3.5259
	Cell #24592	1	1.6422		2.5599	3.26025
	Cell #24593	1	3.0429		1.5939	3.2844
	Cell #24594	1	1.6422		1.6905	2.2701
	Cell #24595	1	2.9463		4.347	1.95615
	Cell #24596	1	2.1735		2.9946	4.75755
	Cell #24597	1	2.6082		2.9946	4.66095
	Cell #24598	1	2.6082		2.6082	2.39085
	Cell #24599	2	2.3667		2.2218	3.0912
	Cell #24600	2	2.48745		3.0429	2.3184
	Cell #24601	1	2.7531		2.6082	3.5742
	Cell #24602	1	2.2701		2.8014	4.32285
	Cell #24603	3	2.3023		2.1735	3.6225
	Cell #24604	1	2.898		2.4633	4.66095
	Cell #24605	2	2.5116		2.7531	2.3184
	Cell #24606	1	2.415		1.4973	3.381
	Cell #24607	1	2.3184		2.7531	3.30855
	Cell #24608	1	2.3184		3.0429	4.56435
	Cell #24609	1	2.2701		1.6422	4.46775
	Cell #24610	1	2.8014		2.415	2.63235
	Cell #24611	1	2.4633		2.5599	3.26025
	Cell #24612	1	2.8497		1.8354	3.1395
	Cell #24614	1	2.898		2.5116	4.37115
	Cell #24615	1	3.6708		2.2218	0.79695
	Cell #24616	1	2.2218		2.3184	2.00445
	Cell #24617	1	2.7531		2.0769	3.01875
	Cell #24618	2	2.58405		3.5742	3.16365
	Cell #24619	1	2.3667		1.5939	1.9803
	Cell #24620	1	3.1395		3.2361	1.66635
	Cell #24621	2	2.39085		4.83	3.40515
	Cell #24622	2	1.7871		2.7048	2.7048
	Cell #24623	1	2.3184		1.449	2.898
	Cell #24624	2	2.72895		3.2844	3.74325
	Cell #24625	1	2.3184		2.6082	1.8354
	Cell #24626	1	2.6565		3.1395	2.8497
	Cell #24627	1	1.6905		2.7048	2.24595
	Cell #24628	1	2.898		3.5259	2.0769
	Cell #24629	2	2.19765		1.8354	1.4973
	Cell #24630	1	2.8014		3.9123	2.9463
	Cell #24631	1	2.0769		2.5116	2.92215
	Cell #24632	3	2.4794		1.8354	3.1878
	Cell #24633	1	1.1592		2.5116	4.70925
	Cell #24634	1	2.4633		2.6565	3.16365
	Cell #24635	1	2.5116		2.6082	3.93645
	Cell #24636	1	2.7531		2.8014	1.42485
	Cell #24637	1	3.0912		2.2218	5.82015
	Cell #24638	1	2.3667		2.3184	3.9123
	Cell #24639	1	2.0286		3.1395	4.2987
	Cell #24640	1	1.9803		2.415	3.1395
	Cell #24641	1	1.3041		2.898	4.4436
	Cell #24642	1	2.5116		1.8354	3.69495
	Cell #24643	1	2.2218		3.7674	2.898
	Cell #24644	1	2.3184		2.8014	3.4293
	Cell #24645	1	1.7871		2.6082	4.83
	Cell #24646	1	1.8837		3.1878	2.97045
	Cell #24647	2	2.1735		3.1878	2.87385
	Cell #24648	1	2.2701		3.2361	4.37115
	Cell #24649	3	1.2075		2.2218	3.4776
	Cell #24650	1	2.7048		2.1252	2.53575
	Cell #24651	1	2.5116		1.449	3.9123
	Cell #24652	2	2.1735		3.5742	2.77725
	Cell #24653	2	2.43915		3.0429	3.45345
	Cell #24654	2	1.7388		2.2218	3.2361
	Cell #24655	1	2.3184		2.4633	2.1252
	Cell #24656	1	2.1735		2.2218	3.26025
	Cell #24657	1	2.5599		2.3184	2.3184
	Cell #24658	1	2.898		3.0429	4.12965
	Cell #24659	1	2.3184		3.6708	2.9463
	Cell #24660	1	3.2844		5.6511	1.18335
	Cell #24661	1	2.7531		2.415	3.55005
	Cell #24662	1	1.932		2.4633	3.4776
	Cell #24663	1	4.4436		3.0912	1.7871
	Cell #24664	1	3.1878		2.9463	3.45345
	Cell #24665	1	1.6422		3.4293	4.27455
	Cell #24666	1	2.5116		3.5259	2.9463
	Cell #24667	1	1.7388		2.6082	3.3327
	Cell #24668	1	1.8354		2.1252	3.2361
	Cell #24669	1	2.415		2.2701	3.16365
	Cell #24670	3	2.3506		2.4633	3.21195
	Cell #24671	1	2.898		3.6225	4.5402
	Cell #24672	2	2.2701		2.415	3.79155
	Cell #24673	2	1.2075		3.1395	1.8354
	Cell #24674	2	2.43915		3.3327	2.2218
	Cell #24675	1	2.3667		2.2701	1.2075
	Cell #24676	1	2.3667		3.4293	3.35685
	Cell #24677	1	2.2218		2.415	1.8837
	Cell #24678	1	2.415		3.5259	4.2987
	Cell #24679	1	3.381		2.5116	4.95075
	Cell #24680	2	1.81125		0.1932	2.63235
	Cell #24681	1	2.3667		2.4633	4.0089
	Cell #24682	1	2.1735		1.6422	2.898
	Cell #24683	1	2.8014		2.2218	4.1055
	Cell #24684	1	2.6082		2.898	3.45345
	Cell #24685	1	2.3184		4.9749	2.10105
	Cell #24686	1	2.3184		2.2218	3.6225
	Cell #24687	1	2.5599		1.8837	3.381
	Cell #24688	1	2.8497		2.6565	3.3327
	Cell #24689	1	2.0769		2.5599	2.5599
	Cell #24690	1	2.4633		2.898	1.66635
	Cell #24691	1	2.1735		2.7048	4.0089
	Cell #24692	1	2.2218		2.1252	3.26025
	Cell #24693	1	2.1735		2.5116	2.9463
	Cell #24694	1	4.2021		3.0912	3.1878
	Cell #24695	1	2.1735		1.8837	3.6708
	Cell #24696	1	2.9946		2.7531	2.14935
	Cell #24697	1	2.3667		1.5939	3.864
	Cell #24698	1	1.4973		4.3953	2.415
	Cell #24699	1	0.8211		0.8694	1.95615
	Cell #24700	1	2.2701		3.3327	2.5599
	Cell #24701	2	2.24595		1.3041	3.7674
	Cell #24702	1	3.1878		2.3184	3.26025
	Cell #24703	1	2.8497		2.7048	3.9606
	Cell #24704	1	1.6422		2.3184	3.93645
	Cell #24705	1	1.5939		2.1252	3.7674
	Cell #24706	1	2.4633		2.3667	2.3667
	Cell #24707	1	1.4973		2.6082	2.415
	Cell #24708	1	2.6565		1.8354	3.55005
	Cell #24709	1	1.5939		2.2218	2.48745
	Cell #24710	1	2.3184		1.1592	4.46775
	Cell #24711	1	3.5259		2.5599	1.76295
	Cell #24712	1	1.9803		2.3667	3.381
	Cell #24713	1	2.3184		1.5456	3.381
	Cell #24714	1	2.0769		2.4633	2.58405
	Cell #24715	1	2.3184		1.8354	3.59835
	Cell #24716	1	1.932		2.5116	2.39085
	Cell #24717	1	2.898		1.7871	3.1878
	Cell #24718	1	2.1252		2.0286	4.41945
	Cell #24719	1	3.0429		1.4973	3.2361
	Cell #24720	2	1.95615		2.8014	3.1395
	Cell #24721	1	3.0429		2.6565	3.2844
	Cell #24722	1	2.8497		2.415	7.02765
	Cell #24723	1	1.932		1.6905	2.14935
	Cell #24724	1	2.9946		1.3524	4.0089
	Cell #24725	1	2.1252		2.2218	2.39085
	Cell #24726	1	2.415		1.3041	1.90785
	Cell #24727	2	2.2218		3.7191	3.26025
	Cell #24728	1	2.415		1.8837	4.51605
	Cell #24729	1	1.4007		2.0769	2.2701
	Cell #24730	1	2.8014		2.3184	1.7871
	Cell #24731	1	2.9463		2.6082	4.2987
	Cell #24732	1	2.9463		2.7048	4.9266
	Cell #24733	1	1.449		2.0769	2.29425
	Cell #24734	1	3.8157		1.5456	2.68065
	Cell #24735	1	3.9606		1.4007	4.4436
	Cell #24736	1	2.4633		3.2361	2.5599
	Cell #24737	1	2.8014		3.0912	2.0286
	Cell #24738	1	3.8157		1.5939	3.83985
	Cell #24739	1	1.932		0.5796	3.40515
	Cell #24740	1	4.6368		1.8837	2.9946
	Cell #24741	1	1.932		1.2558	3.40515
	Cell #24742	1	1.8837		1.5456	4.6851
	Cell #24743	1	2.3667		2.3667	3.01875
	Cell #24744	1	1.6905		3.5259	4.61265
	Cell #24745	1	2.7048		2.0286	2.48745
	Cell #24746	1	2.1252		5.4579	2.72895
	Cell #24747	2	2.43915		2.4633	2.9946
	Cell #24748	1	2.8497		1.7388	3.1878
	Cell #24749	1	2.7531		3.0912	2.82555
	Cell #24750	1	2.7048		2.1735	3.4776
	Cell #24751	1	2.3184		1.9803	1.47315
	Cell #24752	1	4.7817		2.0769	4.0089
	Cell #24753	1	3.5259		2.1252	2.43915
	Cell #24754	1	2.415		3.7191	3.55005
	Cell #24755	1	2.2701		4.1055	2.6565
	Cell #24756	1	2.5599		2.1735	3.7191
	Cell #24757	1	3.5259		2.9946	3.2361
	Cell #24758	1	3.1878		2.898	3.0912
	Cell #24759	1	2.898		0.9177	2.898
	Cell #24760	1	2.415		2.4633	3.0429
	Cell #24761	1	2.6565		3.0912	5.6028
	Cell #24762	1	3.8157		2.5116	2.19765
	Cell #24763	1	2.1735		0.6279	2.9946
	Cell #24764	1	2.7048		1.6422	2.0286
	Cell #24765	1	2.8014		1.8837	3.21195
	Cell #24766	1	3.2844		0.8211	4.1055
	Cell #24767	1	2.7531		2.6082	3.98475
	Cell #24768	1	1.8354		2.5599	3.16365
	Cell #24769	1	1.7871		3.6708	1.90785
	Cell #24770	1	2.6082		1.6422	2.415
	Cell #24771	1	1.7871		1.6905	3.11535
	Cell #24772	1	3.8157		2.8014	2.8497
	Cell #24773	1	2.5116		1.4973	3.21195
	Cell #24774	1	4.7817		2.4633	3.40515
	Cell #24775	1	2.5599		1.5939	1.52145
	Cell #24776	1	2.8497		4.347	2.9463
	Cell #24777	1	3.0912		2.2218	1.8837
	Cell #24778	2	2.82555		2.1252	4.46775
	Cell #24779	1	3.381		2.5116	3.5742
	Cell #24780	1	2.2701		1.1592	3.40515
	Cell #24781	1	3.4293		2.3184	3.0429
	Cell #24782	1	2.0769		2.8014	4.83
	Cell #24783	1	2.7048		2.0769	4.12965
	Cell #24784	1	2.898		2.2218	2.43915
	Cell #24785	1	2.8497		2.2218	2.898
	Cell #24786	1	3.1395		1.932	2.0769
	Cell #24787	1	1.6422		2.5116	1.6905
	Cell #24788	1	3.7674		2.3184	1.6422
	Cell #24789	1	1.8837		1.8354	1.71465
	Cell #24790	1	2.0769		3.7191	1.18335
	Cell #24791	1	2.8497		1.6905	2.10105
	Cell #24792	1	2.8497		2.5116	2.53575
	Cell #24793	1	2.3184		2.0769	1.8837
	Cell #24794	1	2.6565		2.2701	1.95615
	Cell #24795	1	2.9463		2.2218	1.2558
	Cell #24796	1	2.2218		1.4973	4.2987
	Cell #24797	1	3.2844		2.415	2.2701
	Cell #24798	1	1.7388		1.2558	2.4633
	Cell #24799	1	3.4776		2.1735	2.0769
	Cell #24800	1	2.1735		2.3667	2.0286
	Cell #24801	1	1.9803		1.449	1.95615
	Cell #24802	1	2.6082		2.1252	2.58405
	Cell #24803	1	2.7048		2.6565	2.24595
	Cell #24804	1	2.9946		2.9463	2.19765
	Cell #24805	1	3.1395		3.864	1.18335
	Cell #24806	1	3.9123		2.1252	1.7871
	Cell #24807	1	2.7048		1.3041	1.27995
	Cell #24808	1	5.5545		0.1932	1.9803
	Cell #24809	1	2.415		2.1252	1.32825
	Cell #24810	2	2.4633		1.7388	1.85955
	Cell #24811	1	1.5939		2.1252	1.7871
	Cell #24812	1	2.5116		2.1735	2.1735
	Cell #24813	1	2.9946		1.2075	2.3184
	Cell #24814	1	2.1735		2.1252	1.7871
	Cell #24815	1	1.1592		1.3041	1.56975
	Cell #24816	1	3.0429		2.5116	2.97045
	Cell #24817	1	2.8497		2.2701	2.2218
	Cell #24818	1	1.8354		1.7871	1.6905
	Cell #24819	1	1.2075		3.0429	2.6082
	Cell #24820	1	1.9803		3.4293	2.3184
	Cell #24821	1	1.9803		3.9123	3.01875
	Cell #24822	1	1.9803		1.449	2.34255
	Cell #24823	1	2.1735		2.0769	2.72895
	Cell #24824	1	2.415		2.4633	1.932
	Cell #24825	1	3.3327		2.2218	2.5599
	Cell #24826	1	2.3667		2.2218	1.5939
	Cell #24827	1	3.0912		1.9803	1.6905
	Cell #24828	1	2.3667		2.7048	2.34255
	Cell #24829	1	2.7531		2.1252	2.1252
	Cell #24830	1	1.4007		2.0769	2.05275
	Cell #24831	1	2.3667		2.9946	3.0912
	Cell #24832	1	2.5599		4.4436	1.4973
	Cell #24833	1	4.0089		2.7531	1.8354
	Cell #24834	2	2.48745		2.3667	1.932
	Cell #24835	1	2.0769		1.3041	1.5456
	Cell #24836	1	2.9463		2.0286	1.81125
	Cell #24837	1	3.3327		2.5599	1.6422
	Cell #24838	1	2.4633		2.8497	1.71465
	Cell #24839	1	2.0769		1.4007	2.05275
	Cell #24840	1	1.3524		2.2701	2.34255
	Cell #24841	1	1.2075		2.0769	0.7728
	Cell #24842	1	1.7388		1.8837	1.5456
	Cell #24843	1	1.4007		1.932	1.23165
	Cell #24844	1	2.7048		2.5599	1.81125
	Cell #24845	1	2.7048		2.2218	2.415
	Cell #24846	1	2.2218		1.2558	3.06705
	Cell #24847	1	2.1252		2.2701	2.48745
	Cell #24848	1	3.2361		1.4007	1.27995
	Cell #24849	1	3.2361		2.1735	2.8014
	Cell #24850	1	1.5939		3.5742	2.10105
	Cell #24851	1	2.5116		2.2218	1.0626
	Cell #24852	1	2.2218		1.2075	1.76295
	Cell #24853	1	2.7531		2.6082	1.8837
	Cell #24854	1	2.2701		1.7388	2.7531
	Cell #24855	1	2.415		2.5599	1.1109
	Cell #24856	1	2.415		3.1395	2.00445
	Cell #24857	1	1.4007		1.6422	1.61805
	Cell #24858	1	3.0912		2.8497	1.932
	Cell #24859	2	1.52145		2.8014	2.0286
	Cell #24860	1	2.3184		3.0429	1.5456
	Cell #24861	1	2.9946		1.932	1.7871
	Cell #24862	1	2.3184		3.2844	2.43915
	Cell #24863	1	3.2844		2.6082	1.81125
	Cell #24864	1	1.6422		2.3667	2.7531
	Cell #24865	1	2.3667		2.898	1.56975
	Cell #24866	1	4.1538		3.6225	1.61805
	Cell #24867	1	2.5116		2.3184	1.5939
	Cell #24868	1	1.932		3.1395	2.19765
	Cell #24869	1	2.3184		2.4633	2.3184
	Cell #24870	1	2.9946		2.2701	1.5939
	Cell #24871	1	2.8497		4.2021	2.10105
	Cell #24872	1	2.415		1.6905	1.27995
	Cell #24873	1	4.5402		1.8354	2.00445
	Cell #24874	1	3.0912		1.6422	0.966
	Cell #24875	1	1.8354		1.7388	1.18335
	Cell #24876	1	1.449		2.1252	2.87385
	Cell #24877	1	2.3667		2.9946	1.4007
	Cell #24878	2	2.2218		2.7048	1.2558
	Cell #24879	1	2.3184		2.7048	2.3667
	Cell #24880	1	2.2218		3.6708	1.4973
	Cell #24881	1	2.2218		2.898	3.55005
	Cell #24882	1	3.4776		3.0912	1.81125
	Cell #24883	1	2.1252		1.2075	1.932
	Cell #24884	1	2.898		3.6225	2.0286
	Cell #24885	1	2.7048		1.932	1.9803
	Cell #24886	1	2.0769		2.9946	1.5456
	Cell #24887	1	2.4633		1.9803	1.5456
	Cell #24888	1	2.4633		1.4007	1.08675
	Cell #24889	1	2.415		2.5599	1.6905
	Cell #24890	1	5.1198		2.8497	1.2075
	Cell #24891	1	2.9463		1.4007	1.6905
	Cell #24892	1	1.4007		2.9946	1.7871
	Cell #24893	1	3.0912		1.7388	1.7871
	Cell #24894	1	2.3667		2.2701	2.39085
	Cell #24895	1	2.2701		1.5456	1.3524
	Cell #24896	1	3.864		2.1735	3.6708
	Cell #24897	1	2.9946		2.5116	1.4973
	Cell #24898	1	2.5599		3.9123	1.7388
	Cell #24899	1	2.2218		1.8354	2.2218
	Cell #24900	1	2.3667		1.932	1.2558
	Cell #24901	1	1.6422		1.3041	1.27995
	Cell #24902	1	2.415		2.415	3.5742
	Cell #24903	1	3.5742		0.7728	3.30855
	Cell #24904	1	2.8497		2.898	2.19765
	Cell #24905	1	3.6708		3.7191	2.8014
	Cell #24906	1	2.5599		2.1252	3.55005
	Cell #24907	1	2.2701		3.5742	3.5259
	Cell #24908	1	1.8354		2.415	2.43915
	Cell #24909	1	2.4633		3.1878	2.6082
	Cell #24910	1	1.4007		3.2361	2.1735
	Cell #24911	1	2.9463		2.7048	1.0626
	Cell #24912	1	2.3184		1.6422	3.26025
	Cell #24913	1	2.898		1.2075	0.99015
	Cell #24914	1	2.2218		4.2987	2.7531
	Cell #24915	1	2.4633		3.0429	2.2218
	Cell #24916	1	2.6565		2.2218	2.97045
	Cell #24917	1	2.2218		2.8497	1.6422
	Cell #24918	1	2.9463		2.2218	1.37655
	Cell #24919	1	2.7531		1.2075	1.932
	Cell #24920	1	2.8014		1.4973	2.3667
	Cell #24921	1	2.7531		3.7191	3.55005
	Cell #24922	1	1.6905		2.0769	2.415
	Cell #24923	1	2.1735		3.4293	1.8837
	Cell #24924	1	1.932		1.3524	1.85955
	Cell #24925	1	2.4633		1.932	1.81125
	Cell #24926	1	2.5116		2.3184	1.81125
	Cell #24927	1	1.7871		2.2218	3.0912
	Cell #24928	1	2.9946		2.8014	3.1878
	Cell #24929	1	1.9803		3.7191	2.58405
	Cell #24930	1	3.9606		1.5456	1.52145
	Cell #24931	1	2.8014		2.7531	1.2558
	Cell #24932	1	1.2075		2.4633	1.8837
	Cell #24933	1	2.8497		2.4633	3.98475
	Cell #24934	1	2.1252		1.8837	2.898
	Cell #24935	1	1.8354		1.2558	1.32825
	Cell #24936	1	2.5116		1.8354	3.4776
	Cell #24937	1	2.2218		1.6905	3.50175
	Cell #24938	1	2.898		6.3273	1.42485
	Cell #24939	1	3.7674		4.6851	1.4973
	Cell #24940	1	2.6565		1.7388	2.92215
	Cell #24941	1	2.2218		1.1592	2.87385
	Cell #24942	1	2.1735		2.1252	1.5939
	Cell #24943	1	2.415		1.6905	3.35685
	Cell #24944	1	3.7191		2.5116	2.14935
	Cell #24945	1	2.4633		3.8157	1.9803
	Cell #24946	1	2.3667		2.8497	2.19765
	Cell #24947	1	2.3667		2.5116	2.00445
	Cell #24948	1	3.2361		2.2218	1.85955
	Cell #24949	1	2.415		3.4293	2.10105
	Cell #24950	1	2.2701		1.9803	2.8014
	Cell #24951	1	2.7048		1.449	2.48745
	Cell #24952	1	2.7531		2.3184	4.2021
	Cell #24953	4	2.6565		1.9803	2.2218
	Cell #24954	1	5.1198		1.932	2.7048
	Cell #24955	1	2.4633		4.1538	2.29425
	Cell #24956	1	3.7674		3.3327	2.82555
	Cell #24957	1	2.8014		2.0286	1.5456
	Cell #24958	1	3.1878		2.1252	1.95615
	Cell #24959	1	3.0429		2.5116	1.9803
	Cell #24960	1	2.2701		2.8014	2.9463
	Cell #24961	1	3.0429		1.6422	1.81125
	Cell #24962	1	2.415		3.1878	2.1735
	Cell #24963	1	2.3184		1.6422	1.95615
	Cell #24964	1	3.0912		4.9749	2.39085
	Cell #24965	1	2.8497		2.6565	2.6082
	Cell #24966	1	2.1735		2.0769	2.1735
	Cell #24967	1	2.6082		2.1252	3.5259
	Cell #24968	1	2.7531		2.8014	2.29425
	Cell #24969	1	4.4436		1.5939	1.66635
	Cell #24970	1	2.4633		1.8837	2.68065
	Cell #24971	2	2.68065		2.3184	3.50175
	Cell #24972	1	2.4633		1.8837	3.35685
	Cell #24973	2	1.9803		2.898	1.8354
	Cell #24974	1	2.8497		2.2218	3.0429
	Cell #24975	1	1.7871		2.898	1.449
	Cell #24976	1	3.864		2.3667	1.56975
	Cell #24977	1	1.449		1.1592	3.0429
	Cell #24978	1	3.0429		1.6422	1.95615
	Cell #24979	1	2.1252		1.1592	3.1878
	Cell #24980	1	3.0912		1.3524	1.7388
	Cell #24981	1	4.7334		2.8014	2.14935
	Cell #24982	1	2.4633		1.7871	1.37655
	Cell #24983	1	4.5885		2.415	1.61805
	Cell #24984	1	2.2218		1.5456	2.8014
	Cell #24985	1	1.1592		1.3524	2.2218
	Cell #24986	1	2.6082		2.2218	2.43915
	Cell #24987	2	1.52145		2.6565	1.5939
	Cell #24988	1	2.2218		2.8497	3.9123
	Cell #24989	1	3.5259		3.2361	1.71465
	Cell #24990	1	2.6082		3.0912	1.81125
	Cell #24991	1	2.415		2.0769	1.932
	Cell #24992	1	3.4776		2.2218	2.1252
	Cell #24993	1	1.932		2.5599	2.72895
	Cell #24994	2	2.82555		1.6905	2.29425
	Cell #24995	1	2.9946		2.1252	2.2218
	Cell #24996	1	2.9946		2.6565	1.932
	Cell #24997	1	3.4776		2.2701	2.48745
	Cell #24998	1	2.8014		2.1735	2.0286
	Cell #24999	2	2.6082		1.3524	1.32825
	Cell #25000	1	2.6082		2.5116	2.43915
	Cell #25001	1	1.7871		4.1055	3.1395
	Cell #25002	1	5.6994		2.1735	3.1395
	Cell #25003	3	2.3345		1.932	2.2218
	Cell #25004	2	2.63235		3.5259	1.27995
	Cell #25005	1	1.6422		2.9946	1.9803
	Cell #25006	1	2.3184		3.0912	2.3184
	Cell #25007	1	3.1395		2.6565	2.48745
	Cell #25008	1	2.8497		1.8837	2.24595
	Cell #25009	1	1.3041		1.4973	2.6082
	Cell #25010	1	2.5599		2.6082	3.9606
	Cell #25011	1	2.415		2.6082	2.43915
	Cell #25012	1	1.8354		1.449	1.71465
	Cell #25013	1	4.1538		1.8837	2.87385
	Cell #25014	1	3.5259		1.8837	1.81125
	Cell #25015	1	4.0089		1.9803	1.85955
	Cell #25016	2	3.35685		3.6225	2.2701
	Cell #25017	2	2.1252		3.0429	2.43915
	Cell #25018	1	2.1252		2.3667	1.71465
	Cell #25019	1	3.7674		2.2701	2.3184
	Cell #25020	2	3.0912		1.4973	2.53575
	Cell #25021	1	6.7137		2.4633	2.58405
	Cell #25022	2	3.98475		3.1395	2.7531
	Cell #25023	1	3.5742		1.5456	1.8837
	Cell #25024	1	2.1735		2.2701	2.19765
	Cell #25025	1	3.1395		2.1735	2.0286
	Cell #25026	1	2.9946		2.0769	1.52145
	Cell #25027	1	3.2844		2.415	2.92215
	Cell #25028	2	3.30855		2.7531	2.3667
	Cell #25029	1	1.932		2.5116	2.3667
	Cell #25030	1	3.2844		2.2218	2.0769
	Cell #25031	1	3.4293		1.6422	2.2218
	Cell #25032	1	1.8354		1.6422	2.58405
	Cell #25033	1	3.1395		1.8354	2.05275
	Cell #25034	1	2.0769		2.4633	1.9803
	Cell #25035	1	2.1252		2.6565	1.71465
	Cell #25036	1	4.1538		2.7048	3.864
	Cell #25037	2	2.19765		2.0769	1.61805
	Cell #25038	1	4.5885		1.9803	3.9123
	Cell #25039	1	2.9463		2.2701	3.59835
	Cell #25040	1	2.2218		2.415	2.3667
	Cell #25041	1	4.2021		1.3041	2.34255
	Cell #25042	1	4.347		1.5939	3.59835
	Cell #25043	1	1.8837		1.2558	2.10105
	Cell #25044	2	2.92215		2.4633	1.3524
	Cell #25045	2	2.14935		2.4633	3.5259
	Cell #25046	1	3.1395		3.9606	2.1735
	Cell #25047	1	1.3041		2.8014	2.19765
	Cell #25048	1	3.381		1.8354	1.85955
	Cell #25049	1	2.0769		1.4007	2.00445
	Cell #25050	1	1.8354		2.8014	3.16365
	Cell #25051	1	6.3756		2.4633	2.24595
	Cell #25052	1	3.1395		2.1735	1.13505
	Cell #25053	1	4.6851		0.966	2.34255
	Cell #25054	1	2.3184		1.5939	3.0912
	Cell #25055	1	2.7048		1.6905	2.14935
	Cell #25056	1	2.4633		1.4973	1.37655
	Cell #25057	1	2.7531		1.6905	3.50175
	Cell #25058	1	1.8837		3.5259	1.9803
	Cell #25059	1	1.1592		2.3184	2.19765
	Cell #25060	1	2.6565		2.4633	2.53575
	Cell #25061	1	1.932		1.6422	1.52145
	Cell #25062	1	2.2218		1.8354	2.7048
	Cell #25063	1	2.8014		1.8837	4.41945
	Cell #25064	1	2.7048		1.0626	0.8694
	Cell #25065	1	2.7531		2.1735	1.32825
	Cell #25066	1	1.9803		1.8837	2.415
	Cell #25067	2	2.48745		3.0912	2.34255
	Cell #25068	1	2.2701		3.1878	2.24595
	Cell #25069	1	1.7388		2.2218	0.5313
	Cell #25070	1	2.5116		2.6565	3.0912
	Cell #25071	3	2.254		2.1735	2.1252
	Cell #25072	1	2.4633		2.0769	3.55005
	Cell #25073	1	3.4776		3.0429	2.3667
	Cell #25074	1	2.0769		1.9803	2.77725
	Cell #25075	1	4.0089		2.5116	3.50175
	Cell #25076	1	1.5939		2.9946	3.5259
	Cell #25077	1	1.4973		3.3327	3.11535
	Cell #25078	1	1.6422		1.2558	2.87385
	Cell #25079	1	2.9463		2.2218	1.66635
	Cell #25080	1	2.7531		1.8837	0.99015
	Cell #25081	1	6.279		2.2218	2.87385
	Cell #25082	1	2.5599		2.0769	1.6422
	Cell #25083	1	2.9463		2.3667	2.92215
	Cell #25084	1	2.2218		1.3041	3.2844
	Cell #25085	1	1.9803		3.2844	1.3524
	Cell #25086	1	2.5599		2.415	2.1252
	Cell #25087	1	2.8014		3.9123	2.53575
	Cell #25088	1	2.5116		1.449	3.4776
	Cell #25089	1	2.0769		1.9803	2.29425
	Cell #25090	1	0.966		2.5116	2.39085
	Cell #25091	1	2.415		1.6905	1.0143
	Cell #25092	1	2.1252		1.3524	1.7388
	Cell #25093	2	3.11535		1.3524	2.4633
	Cell #25094	1	2.8014		2.1735	2.6565
	Cell #25095	1	2.9946		2.898	1.8837
	Cell #25096	1	3.2844		2.3184	2.53575
	Cell #25097	1	2.8014		2.2701	5.0715
	Cell #25098	1	2.1252		2.5116	0.84525
	Cell #25099	2	1.7388		2.2218	3.0912
	Cell #25100	1	1.8837		2.3184	2.9463
	Cell #25101	1	1.449		2.415	1.52145
	Cell #25102	1	3.2844		2.2218	2.87385
	Cell #25103	1	2.8497		2.1735	1.8354
	Cell #25104	1	3.864		2.898	2.29425
	Cell #25105	2	3.16365		2.6565	2.5599
	Cell #25106	1	4.4919		1.8837	2.0769
	Cell #25107	1	4.5402		2.3184	2.14935
	Cell #25108	1	1.3041		3.2361	1.8837
	Cell #25109	1	2.415		3.1878	2.53575
	Cell #25110	1	1.932		2.5599	5.1198
	Cell #25111	1	2.6082		1.6905	1.7388
	Cell #25112	1	1.6422		2.5599	3.5742
	Cell #25113	1	2.415		1.6422	2.92215
	Cell #25114	1	1.5456		2.0286	2.10105
	Cell #25115	1	2.8014		2.4633	3.50175
	Cell #25116	1	2.1735		2.3184	1.8837
	Cell #25117	1	2.6082		2.415	3.30855
	Cell #25118	1	2.5116		2.5599	3.0429
	Cell #25119	1	2.7531		2.898	4.22625
	Cell #25120	2	2.3667		2.1735	2.6565
	Cell #25121	1	2.1252		2.0769	2.24595
	Cell #25122	1	1.7388		2.9463	3.3327
	Cell #25123	1	1.6905		5.0715	2.43915
	Cell #25124	1	5.6028		2.6565	4.0089
	Cell #25125	1	2.0286		2.4633	2.7048
	Cell #25126	1	2.6565		2.6082	3.98475
	Cell #25127	1	2.415		3.4293	1.08675
	Cell #25128	1	1.7871		1.8837	1.6422
	Cell #25129	1	3.8157		1.5939	2.48745
	Cell #25130	1	2.7048		2.3184	1.71465
	Cell #25131	1	4.3953		2.6082	3.2844
	Cell #25132	1	2.3184		2.8014	2.68065
	Cell #25133	1	2.6082		2.9463	2.19765
	Cell #25134	1	3.0912		1.932	2.97045
	Cell #25135	2	1.3524		3.5259	1.76295
	Cell #25136	1	1.0626		2.7531	2.43915
	Cell #25137	1	3.4776		1.2558	2.39085
	Cell #25138	1	1.4973		2.7531	1.27995
	Cell #25139	1	3.7674		1.2075	2.7531
	Cell #25140	1	2.4633		1.2075	2.0769
	Cell #25141	1	2.8497		2.8014	3.6708
	Cell #25142	2	1.932		1.6422	2.4633
	Cell #25143	1	3.8157		2.6082	2.5116
	Cell #25144	1	2.2218		1.5456	2.0769
	Cell #25145	1	1.449		1.5456	1.5456
	Cell #25146	1	3.7191		2.2701	3.06705
	Cell #25147	1	2.2701		1.6905	2.19765
	Cell #25148	1	1.4973		2.4633	1.7871
	Cell #25149	1	4.2987		1.6905	1.4973
	Cell #25150	1	1.6422		2.3184	3.21195
	Cell #25151	1	2.0769		2.898	1.932
	Cell #25152	1	2.8497		2.6565	3.59835
	Cell #25153	1	2.5116		3.9123	3.4293
	Cell #25154	1	2.6565		1.8354	1.932
	Cell #25155	1	2.5116		2.7048	1.18335
	Cell #25156	1	3.6225		2.898	1.37655
	Cell #25157	1	3.7674		0.4347	3.45345
	Cell #25158	1	2.9463		2.1252	2.898
	Cell #25159	2	1.6422		2.3184	3.0912
	Cell #25160	1	1.5456		1.2075	1.8837
	Cell #25161	1	2.898		4.4919	2.58405
	Cell #25162	1	2.1252		2.1735	2.63235
	Cell #25163	1	2.7048		1.5939	1.90785
	Cell #25164	2	2.4633		2.0769	1.4973
	Cell #25165	1	2.6565		1.7871	3.4776
	Cell #25166	1	3.3327		2.8497	2.2701
	Cell #25167	2	2.3184		1.3524	2.43915
	Cell #25168	1	1.6422		2.9463	1.61805
	Cell #25169	2	2.0286		3.1395	4.0089
	Cell #25170	1	2.1252		0.8694	3.4293
	Cell #25171	1	4.6851		2.2218	2.3667
	Cell #25172	1	2.0286		1.9803	1.5456
	Cell #25173	1	2.3184		2.415	2.82555
	Cell #25174	1	2.7531		2.3667	1.5456
	Cell #25175	1	3.7191		3.0912	1.90785
	Cell #25176	2	1.18335		1.932	2.87385
	Cell #25177	2	2.1735		4.3953	2.19765
	Cell #25178	1	2.9463		3.9123	1.56975
	Cell #25179	1	2.2701		2.6565	2.0286
	Cell #25180	1	2.8014		2.5599	3.01875
	Cell #25181	2	2.10105		2.0769	4.0089
	Cell #25182	1	2.4633		3.864	3.21195
	Cell #25183	1	2.4633		1.8354	2.39085
	Cell #25184	1	2.0286		2.6082	2.43915
	Cell #25185	1	3.1395		2.415	2.53575
	Cell #25186	1	1.8837		2.1252	3.21195
	Cell #25187	1	1.7388		2.6082	2.87385
	Cell #25188	1	2.2701		2.0286	3.11535
	Cell #25189	1	2.1735		1.2558	3.45345
	Cell #25190	2	1.6905		2.5599	2.05275
	Cell #25191	1	2.5116		2.2218	2.63235
	Cell #25192	1	2.7048		1.5456	2.87385
	Cell #25193	1	2.6565		3.4293	2.898
	Cell #25194	1	1.9803		2.1735	2.29425
	Cell #25195	1	6.4722		1.6905	3.01875
	Cell #25196	1	2.415		1.9803	2.3667
	Cell #25197	1	2.9946		2.2701	4.70925
	Cell #25198	1	1.7871		1.5939	2.63235
	Cell #25199	1	3.1878		2.2701	3.1878
	Cell #25200	1	2.8497		2.8014	2.8497
	Cell #25201	1	2.0286		2.2218	4.75755
	Cell #25202	1	3.2361		1.8354	2.8014
	Cell #25203	1	3.6225		2.1252	3.16365
	Cell #25204	1	2.898		1.3041	2.39085
	Cell #25205	1	3.1395		2.6565	2.2701
	Cell #25206	2	3.50175		3.4776	2.7531
	Cell #25207	2	1.0143		1.6905	2.0286
	Cell #25208	1	2.3184		2.3184	3.26025
	Cell #25209	1	3.0429		2.6082	2.0769
	Cell #25210	2	3.16365		2.4633	2.58405
	Cell #25211	1	3.5259		3.5742	1.7388
	Cell #25212	1	2.3667		1.2075	3.1878
	Cell #25213	1	3.9123		2.415	2.92215
	Cell #25214	1	2.6565		2.4633	2.77725
	Cell #25215	1	1.5939		2.1735	1.66635
	Cell #25216	1	2.5116		1.8354	1.95615
	Cell #25217	1	2.6565		2.3667	2.48745
	Cell #25218	1	2.1735		3.5742	1.8354
	Cell #25219	1	3.4293		3.0429	3.79155
	Cell #25220	1	3.864		1.5456	1.66635
	Cell #25221	1	1.4973		3.1395	3.26025
	Cell #25222	2	2.43915		3.8157	2.5599
	Cell #25223	1	2.3184		2.8014	1.13505
	Cell #25224	1	2.3667		2.8014	2.14935
	Cell #25225	1	2.1735		2.5116	2.72895
	Cell #25226	1	2.898		2.9946	1.449
	Cell #25227	1	1.4007		2.3667	1.5456
	Cell #25228	1	3.0429		2.9463	4.27455
	Cell #25229	1	1.6905		3.2361	2.6082
	Cell #25230	1	1.932		2.6082	2.97045
	Cell #25231	1	3.0912		2.1252	2.10105
	Cell #25232	1	2.5599		2.6565	1.90785
	Cell #25233	2	0.9177		1.6905	2.14935
	Cell #25234	1	2.2218		1.9803	3.3327
	Cell #25235	1	2.415		2.3184	2.7048
	Cell #25236	1	2.1252		1.9803	3.21195
	Cell #25237	1	2.3184		2.5599	1.2558
	Cell #25238	1	2.7048		2.6565	3.381
	Cell #25239	1	1.5939		3.1395	1.7388
	Cell #25240	1	2.4633		1.932	2.87385
	Cell #25241	1	2.3184		1.6905	1.3041
	Cell #25242	1	1.0143		2.5599	2.10105
	Cell #25243	4	1.8354		2.6565	3.98475
	Cell #25244	1	2.415		2.5599	3.8157
	Cell #25245	1	2.5116		3.1878	3.6225
	Cell #25246	1	3.8157		3.7191	4.0572
	Cell #25247	1	1.6422		1.8354	1.4007
	Cell #25248	1	2.6565		2.2701	2.5116
	Cell #25249	2	1.42485		2.5116	2.63235
	Cell #25250	1	1.4007		4.2504	2.3667
	Cell #25251	1	5.4096		1.6422	1.7388
	Cell #25252	1	3.0912		3.381	2.05275
	Cell #25253	1	2.7048		2.5116	1.90785
	Cell #25254	1	2.1735		2.8014	3.3327
	Cell #25255	1	2.3184		2.3667	2.5599
	Cell #25256	1	2.3184		3.0429	3.0912
	Cell #25257	1	2.1735		1.9803	3.6708
	Cell #25258	1	2.1252		3.1395	2.48745
	Cell #25259	1	3.0912		2.6565	3.3327
	Cell #25260	1	1.7871		2.3184	3.26025
	Cell #25261	1	1.4007		1.6422	3.06705
	Cell #25262	1	1.932		2.7531	2.3184
	Cell #25263	1	2.7531		2.1252	2.29425
	Cell #25264	1	2.9946		2.0769	1.7871
	Cell #25265	1	1.7388		2.6082	2.92215
	Cell #25266	1	3.9123		2.9463	2.14935
	Cell #25267	1	2.5116		2.7531	1.95615
	Cell #25268	1	2.898		2.2218	4.2504
	Cell #25269	1	2.1252		3.1878	1.08675
	Cell #25270	1	2.2701		2.0769	0.7728
	Cell #25271	1	3.4776		2.0286	2.9463
	Cell #25272	1	2.9946		3.7674	3.01875
	Cell #25273	1	2.9463		2.415	2.63235
	Cell #25274	1	2.3184		3.0912	1.27995
	Cell #25275	1	3.2844		2.415	3.2844
	Cell #25276	1	2.2218		1.8837	2.58405
	Cell #25277	1	2.6082		3.864	2.2218
	Cell #25278	1	1.932		2.5599	1.27995
	Cell #25279	1	2.5599		3.1878	2.1252
	Cell #25280	1	1.932		2.6082	2.1252
	Cell #25281	1	3.2844		2.3184	2.3667
	Cell #25282	1	3.1395		1.4973	2.2701
	Cell #25283	1	2.2218		2.2701	1.85955
	Cell #25284	1	1.4007		5.9892	2.3184
	Cell #25285	1	3.1395		1.4973	1.56975
	Cell #25286	1	2.2218		2.0769	2.7048
	Cell #25287	1	3.1395		2.9946	2.7531
	Cell #25288	2	1.449		1.8837	3.4776
	Cell #25289	1	2.4633		1.8354	2.19765
	Cell #25290	1	2.4633		2.7531	2.00445
	Cell #25291	1	2.9946		1.449	2.9946
	Cell #25292	1	1.1109		1.8354	2.82555
	Cell #25293	1	1.7871		1.7871	1.42485
	Cell #25294	1	2.5116		2.9463	1.56975
	Cell #25295	1	2.3184		1.7388	2.3667
	Cell #25296	2	2.63235		2.8497	1.3524
	Cell #25297	1	2.5599		2.1252	2.97045
	Cell #25298	1	2.7048		3.2361	2.29425
	Cell #25299	1	2.1735		2.2218	3.26025
	Cell #25300	1	2.2701		2.7531	2.63235
	Cell #25301	1	2.7531		3.7674	1.9803
	Cell #25302	1	1.8837		3.5259	1.9803
	Cell #25303	1	2.898		1.2558	3.26025
	Cell #25304	1	2.0286		2.6565	2.415
	Cell #25305	1	2.2218		1.2558	2.05275
	Cell #25306	1	1.6422		2.1252	2.6565
	Cell #25307	1	3.2361		1.8837	2.8014
	Cell #25308	1	2.5599		1.1109	3.6225
	Cell #25309	1	2.8014		2.3184	2.3184
	Cell #25310	1	3.9606		1.7871	2.77725
	Cell #25311	3	3.4454		0.7728	1.8837
	Cell #25312	1	2.2701		1.3041	3.1878
	Cell #25313	1	2.6082			2.39085
	Cell #25314	1	2.5599		2.2701	2.68065
	Cell #25315	1	2.2218		3.1395	3.21195
	Cell #25316	1	2.9463		1.932	3.2361
	Cell #25317	1	2.7531		3.1395	1.932
	Cell #25318	1	2.2218		4.5402	2.05275
	Cell #25319	1	3.5742		1.5939	3.5259
	Cell #25320	1	2.4633		2.6082	2.4633
	Cell #25321	2	3.0429		2.0286	1.81125
	Cell #25322	1	2.7531		3.6708	2.97045
	Cell #25323	1	3.3327		1.7388	2.29425
	Cell #25324	1	2.5599		2.8014	1.90785
	Cell #25325	1	2.2701		2.1252	2.898
	Cell #25326	1	1.449		1.932	2.92215
	Cell #25327	1	1.4007		2.2218	4.3953
	Cell #25328	2	1.0143		2.4633	2.9946
	Cell #25329	1	2.8497		2.2218	1.32825
	Cell #25330	1	2.898		2.1735	2.34255
	Cell #25331	1	2.5116		1.6905	2.58405
	Cell #25332	1	2.3184		1.6422	2.58405
	Cell #25333	2	2.58405		1.6905	2.9946
	Cell #25334	1	2.2218		1.1592	3.26025
	Cell #25335	1	2.415		1.7388	0.9177
	Cell #25336	3	2.3506		1.5939	2.34255
	Cell #25337	1	3.3327		1.0626	1.7871
	Cell #25338	1	2.8497		1.6422	2.0286
	Cell #25339	1	4.4436		5.2164	1.3041
	Cell #25340	1	2.9463		1.5456	3.11535
	Cell #25341	1	2.3184		2.7048	2.9463
	Cell #25342	1	2.3184		2.5116	2.6565
	Cell #25343	1	2.8014		2.415	2.415
	Cell #25344	1	3.1878		2.0769	1.52145
	Cell #25345	1	2.2218		2.7531	1.85955
	Cell #25346	1	3.0912		2.3667	1.81125
	Cell #25347	1	3.0912		1.7871	1.932
	Cell #25348	1	2.1252		1.7871	2.1735
	Cell #25349	1	1.2075		2.0286	2.72895
	Cell #25350	1	3.2361		5.313	2.5116
	Cell #25351	3	2.5116		1.6422	2.6565
	Cell #25352	1	2.7531		2.0286	1.66635
	Cell #25353	1	1.8837		2.9463	3.88815
	Cell #25354	1	1.6422		3.0429	1.7388
	Cell #25355	1	0.483		2.1735	2.0286
	Cell #25356	1	2.4633		1.5939	2.00445
	Cell #25357	1	2.8014		2.4633	2.14935
	Cell #25358	1	1.8837		1.8837	1.27995
	Cell #25359	1	1.5939		2.898	1.42485
	Cell #25360	1	1.0143		2.2218	2.29425
	Cell #25361	1	2.2701		2.7048	2.4633
	Cell #25362	1	3.864		3.0429	2.8014
	Cell #25363	1	2.4633		2.6082	2.00445
	Cell #25364	1	3.381		1.6905	2.10105
	Cell #25365	1	2.0286		2.0286	2.00445
	Cell #25366	1	2.6082		2.3184	2.898
	Cell #25367	2	2.9463		1.5939	3.0912
	Cell #25368	1	2.2218		1.6422	1.90785
	Cell #25369	1	3.9123		2.3184	1.2558
	Cell #25370	2	2.8497		3.3327	2.0286
	Cell #25371	1	2.1735		2.8497	2.6565
	Cell #25372	1	1.932		1.932	1.47315
	Cell #25373	1	2.4633		2.5116	1.76295
	Cell #25374	1	2.7531		3.0912	2.3184
	Cell #25375	3	2.1252		3.2361	1.7388
	Cell #25376	1	3.0912		1.1109	2.5599
	Cell #25377	1	1.3041		1.932	2.53575
	Cell #25378	2	2.415		1.6422	2.43915
	Cell #25379	1	2.7048		1.6422	1.56975
	Cell #25380	1	4.7334		2.898	2.34255
	Cell #25381	1	1.3041		1.8354	2.1252
	Cell #25382	1	2.6082		2.9463	2.0286
	Cell #25383	1	6.6171		1.2558	2.0286
	Cell #25384	1	3.1878		2.8014	3.381
	Cell #25385	1	2.1252		1.6905	1.7871
	Cell #25386	1	2.8497		2.8014	2.97045
	Cell #25387	2	1.4007		2.9463	1.18335
	Cell #25388	3	1.6261		2.6082	2.4633
	Cell #25389	1	2.2218		3.8157	2.77725
	Cell #25390	4	1.90785		2.1252	2.2701
	Cell #25391	2	1.9803		2.3667	1.47315
	Cell #25392	2	1.90785		1.3524	1.4007
	Cell #25393	1	2.6082		2.3184	2.39085
	Cell #25394	1	1.5939		1.8837	1.52145
	Cell #25395	1	2.2218		2.9463	1.8837
	Cell #25396	1	1.5456		2.8497	2.0286
	Cell #25397	2	2.2701		1.4973	1.932
	Cell #25398	1	2.1735		2.6082	3.30855
	Cell #25399	2	2.14935		2.6082	2.68065
	Cell #25400	1	2.1735		1.932	3.11535
	Cell #25401	4	2.48745		2.5599	2.898
	Cell #25402	3	1.5617		2.1735	2.53575
	Cell #25403	1	2.5599		1.7871	2.4633
	Cell #25404	2	4.22625		2.9946	1.81125
	Cell #25405	1	2.9946		1.7871	2.53575
	Cell #25406	1	2.7531		2.1735	2.29425
	Cell #25407	2	2.72895		1.7388	2.6082
	Cell #25408	1	2.5116		2.415	2.29425
	Cell #25409	1	6.2307		1.6422	2.0286
	Cell #25410	2	1.90785		4.2504	1.85955
	Cell #25411	1	1.932		2.415	2.43915
	Cell #25412	2	4.1055		1.2558	2.3184
	Cell #25413	3	1.9964		1.8354	2.3667
	Cell #25414	1	3.4776		2.2218	2.0769
	Cell #25415	4	2.33048		2.2218	2.72895
	Cell #25416	1	2.5599		2.4633	2.05275
	Cell #25417	1	3.381		2.2218	1.95615
	Cell #25418	2	1.71465		2.9946	1.32825
	Cell #25419	2	1.3041		2.4633	1.90785
	Cell #25420	2	1.6422		1.7871	2.14935
	Cell #25421	2	1.3524		3.1395	1.6422
	Cell #25422	1	3.4776		1.5456	2.9946
	Cell #25423	2	3.381		3.6225	1.3041
	Cell #25424	1	3.6225		2.2218	1.95615
	Cell #25425	1	4.7817		2.8497	3.30855
	Cell #25426	2	3.2361		3.6708	1.61805
	Cell #25427	1	1.6422		1.8837	2.3184
	Cell #25428	1	2.2218		1.7388	1.52145
	Cell #25429	2	2.53575		1.1109	1.6422
	Cell #25430	1	1.6905		4.2987	1.8837
	Cell #25431	2	2.05275		1.1592	2.3667
	Cell #25432	2	1.5456		1.4973	2.8497
	Cell #25433	1	2.3184		2.3184	3.40515
	Cell #25434	3	1.6583		2.1735	3.381
	Cell #25435	2	2.5599		1.8837	1.5939
	Cell #25436	1	3.2844		1.5939	1.85955
	Cell #25437	2	2.2701		1.6422	3.1395
	Cell #25438	1	2.6565		1.6905	3.11535
	Cell #25439	2	2.2701		1.4007	3.26025
	Cell #25440	1	2.898		1.1109	2.1252
	Cell #25441	1	2.5599		3.5742	1.3524
	Cell #25442	3	2.5438		1.8354	1.66635
	Cell #25443	1	1.1109		2.415	1.56975
	Cell #25444	4	2.68065		1.4007	1.932
	Cell #25445	2	2.87385		2.1735	1.6905
	Cell #25446	1	1.4973		2.5599	1.71465
	Cell #25447	1	3.1878		1.4007	3.5259
	Cell #25448	2	3.35685		2.9946	2.415
	Cell #25449	1	1.449		2.1252	2.6082
	Cell #25450	1	2.1252		2.898	2.53575
	Cell #25451	1	3.381		2.2218	1.4007
	Cell #25452	1	3.0429		2.1735	1.85955
	Cell #25453	3	2.1413		1.6905	2.29425
	Cell #25454	2	3.0912		2.415	3.8157
	Cell #25455	1	2.415		3.5742	1.449
	Cell #25456	1	1.6905		2.1735	2.5116
	Cell #25457	3	2.1252		2.6565	2.7048
	Cell #25458	2	3.01875		3.1878	2.68065
	Cell #25459	2	3.64665		5.4579	2.10105
	Cell #25460	1	3.6708		2.7531	2.8497
	Cell #25461	4	3.3327		1.5456	4.0572
	Cell #25462	1	2.8014		2.7048	2.3184
	Cell #25463	1	3.6225		2.3184	1.2558
	Cell #25465	6	1.92395		1.6422	1.6905
	Cell #25466	1	1.6422		2.2701	2.68065
	Cell #25467	2	2.898		3.6708	2.1735
	Cell #25468	2	2.10105		2.5599	2.05275
	Cell #25469	1	1.3041		1.1109	0.99015
	Cell #25470	1	2.415		2.5599	1.5456
	Cell #25471	3	2.7209		1.6905	3.26025
	Cell #25472	1	2.5599		2.0286	2.0286
	Cell #25473	2	1.95615		1.6422	3.7191
	Cell #25474	3	2.4311		1.1592	1.5939
	Cell #25475	1	1.4007		2.4633	1.76295
	Cell #25476	1	3.1878		1.449	0.74865
	Cell #25477	2	2.415		1.8354	1.90785
	Cell #25478	1	1.5939		2.6565	2.72895
	Cell #25479	3	3.0429		6.5688	2.6565
	Cell #25480	1	2.2701		2.0286	3.11535
	Cell #25481	1	4.0572		1.5939	2.415
	Cell #25482	3	1.771		2.6565	2.3184
	Cell #25483	2	2.63235		2.6082	4.0089
	Cell #25484	1	2.5599		2.3667	2.5116
	Cell #25485	2	2.68065		1.9803	2.4633
	Cell #25486	1	3.6708		2.6565	2.9463
	Cell #25487	1	2.0286		2.3667	2.48745
	Cell #25488	1	5.7477		2.1252	4.08135
	Cell #25489	5	1.96098		3.1878	2.0286
	Cell #25490	2	2.2218		0.8211	2.7531
	Cell #25491	1	3.4776		1.6422	2.0769
	Cell #25492	1	3.9606		3.9606	2.48745
	Cell #25493	1	2.0769			3.1395
	Cell #25494	2	2.97045		4.2021	2.34255
	Cell #25495	1	3.8157		3.2844	2.0769
	Cell #25496	3	3.059		2.5599	2.6082
	Cell #25497	3	2.3184		1.1592	2.5599
	Cell #25498	1	1.6422		1.8837	1.6905
	Cell #25499	2	2.53575		1.932	1.47315
	Cell #25500	1	3.9606		2.3184	2.5116
	Cell #25501	1	3.6225		2.9946	2.6565
	Cell #25502	1	2.8497		1.7871	2.5599
	Cell #25503	1	5.5545		2.1252	2.72895
	Cell #25504	1	2.7531		1.449	2.14935
	Cell #25505	1	2.3184		1.2558	1.8837
	Cell #25506	1	3.2361		2.1735	1.95615
	Cell #25507	1	2.415		2.898	2.6082
	Cell #25508	2	1.95615		2.415	2.0286
	Cell #25509	1	0.966		1.5456	2.19765
	Cell #25510	3	2.576		1.6422	1.7388
	Cell #25511	2	2.2701		1.1592	2.53575
	Cell #25512	3	2.8175		2.5116	1.7388
	Cell #25513	3	2.6082		1.8837	1.56975
	Cell #25514	1	3.0429		1.5456	1.95615
	Cell #25515	1	3.6708		3.0912	2.19765
	Cell #25516	1	5.3613		2.2701	2.10105
	Cell #25517	1	3.4776		1.1592	3.11535
	Cell #25518	1	1.8837		2.1735	1.9803
	Cell #25519	2	2.1252		1.3524	2.00445
	Cell #25520	1	2.4633		2.415	1.8837
	Cell #25521	1	2.3184		2.3184	2.7531
	Cell #25522	1	2.3184		1.6422	1.9803
	Cell #25523	1	2.2218		2.6565	2.415
	Cell #25524	1	1.3524		2.1252	1.27995
	Cell #25525	1	3.3327		1.449	1.95615
	Cell #25526	4	2.54783		2.8497	2.8497
	Cell #25527	3	1.7871		1.5939	3.35685
	Cell #25528	1	3.4293		2.3184	1.6422
	Cell #25529	1	2.8497		4.4436	2.53575
	Cell #25530	1	3.0429		2.1252	1.61805
	Cell #25531	1	2.5116		2.2701	1.3524
	Cell #25532	1	2.9463		2.1252	2.415
	Cell #25533	2	2.48745		1.7871	1.95615
	Cell #25534	1	2.4633		1.4973	1.32825
	Cell #25535	1	1.9803		2.7048	2.3667
	Cell #25536	1	2.8497		1.9803	2.82555
	Cell #25537	1	2.1252		6.6654	1.1592
	Cell #25538	1	1.1592		1.7871	2.8014
	Cell #25539	1	3.4293		4.1538	2.4633
	Cell #25540	1	2.9463		1.449	1.5939
	Cell #25541	1	2.1735		1.932	2.63235
	Cell #25542	2	2.58405		1.7388	3.5259
	Cell #25543	3	2.2701		2.1252	2.87385
	Cell #25544	1	4.5885		1.449	1.81125
	Cell #25545	1	3.5259		2.898	1.81125
	Cell #25546	1	1.7871		2.3184	2.415
	Cell #25547	1	1.449		2.1252	1.9803
	Cell #25548	1	2.6565		1.4973	3.1395
	Cell #25549	1	2.3667		2.2701	1.95615
	Cell #25550	2	2.7048		2.7531	2.1735
	Cell #25551	1	3.9606		2.5599	3.0429
	Cell #25552	1	4.4436		1.8837	1.27995
	Cell #25553	1	2.8014		0.966	2.4633
	Cell #25554	1	0.8694		2.7531	2.2701
	Cell #25555	1	2.3184		1.3041	3.16365
	Cell #25556	2	2.19765		1.1592	3.3327
	Cell #25557	4	3.03083		3.0912	3.06705
	Cell #25558	1	1.0143		1.932	2.2218
	Cell #25559	2	3.381		2.0286	2.6565
	Cell #25560	1	2.0286		2.7048	2.29425
	Cell #25561	1	2.4633		2.6082	1.90785
	Cell #25562	1	2.2218		2.1252	1.27995
	Cell #25563	2	1.9803		1.932	1.7871
	Cell #25564	1	2.7531		1.932	1.449
	Cell #25565	1	2.2701		2.0286	1.4973
	Cell #25566	1	1.1592		1.3524	1.66635
	Cell #25567	1	3.2844		1.2558	3.1395
	Cell #25568	2	2.43915		2.9463	3.5742
	Cell #25569	1	2.898		1.6905	2.63235
	Cell #25570	2	3.01875		3.1878	1.7871
	Cell #25571	1	1.1109		1.5939	1.5939
	Cell #25572	2	2.14935		1.3524	2.0286
	Cell #25573	2	2.0769		3.4776	1.71465
	Cell #25574	2	2.3667		2.7048	1.1109
	Cell #25575	1	3.0912		2.2218	2.2218
	Cell #25576	2	2.6565		1.4973	1.5939
	Cell #25577	2	2.1252		1.932	1.9803
	Cell #25578	1	2.7531		1.932	0.99015
	Cell #25579	1	3.0429		1.2075	2.3184
	Cell #25580	1	4.1538		1.2558	2.14935
	Cell #25581	1	3.2844		1.449	3.0912
	Cell #25582	1	2.3667		2.3184	1.03845
	Cell #25583	1	2.7048		1.1592	2.58405
	Cell #25584	2	1.932		3.7191	3.01875
	Cell #25585	2	1.81125		2.0286	2.63235
	Cell #25586	1	1.6422		2.3667	2.7048
	Cell #25587	1	2.3667		1.6422	1.6422
	Cell #25588	3	2.1574		1.8837	2.5599
	Cell #25589	2	1.47315		1.7388	1.81125
	Cell #25590	1	3.864		2.6082	1.1109
	Cell #25591	1	2.2701		4.2504	1.7388
	Cell #25592	1	3.1878		1.8354	2.6082
	Cell #25593	1	1.449		2.415	3.16365
	Cell #25594	1	2.8014		2.0286	1.9803
	Cell #25595	2	2.0286		2.5116	2.19765
	Cell #25596	1	0.8694		2.2701	2.63235
	Cell #25597	2	2.53575		2.4633	2.3184
	Cell #25598	1	2.5599		3.8157	1.5939
	Cell #25599	1	1.7388		2.6565	1.27995
	Cell #25600	1	2.0769		2.5599	2.34255
	Cell #25601	1	2.2218		2.0769	1.81125
	Cell #25602	1	2.3667		2.1735	2.87385
	Cell #25603	1	3.2361		1.9803	2.43915
	Cell #25604	2	2.43915		3.0429	2.1252
	Cell #25605	3	1.3524		1.5456	1.449
	Cell #25606	2	3.01875		2.5599	2.39085
	Cell #25607	1	2.7531		1.3524	1.449
	Cell #25608	2	1.0626		2.4633	2.29425
	Cell #25609	4	2.33048		2.2218	2.82555
	Cell #25610	1	2.9463		2.1252	1.9803
	Cell #25611	2	2.77725			4.22625
	Cell #25612	1	2.8497		2.1735	2.5599
	Cell #25613	3	2.3023		3.1878	2.34255
	Cell #25614	1	2.6565		2.0286	2.7048
	Cell #25615	3	4.1377		1.3041	1.9803
	Cell #25616	1	3.6225		2.4633	3.40515
	Cell #25617	2	2.72895		2.8014	1.6905
	Cell #25618	1	1.6905		2.1735	1.27995
	Cell #25619	2	2.82555		3.381	1.85955
	Cell #25620	1	2.5599		1.2075	1.4007
	Cell #25621	1	2.3184		1.1592	2.10105
	Cell #25622	1	2.3667		2.0286	1.6905
	Cell #25623	2	2.58405		1.5456	2.2218
	Cell #25624	1	2.8014		1.5939	2.00445
	Cell #25625	1	4.7817		2.2218	2.7048
	Cell #25626	2	1.37655		1.5939	3.30855
	Cell #25627	1	3.9123		1.6422	2.05275
	Cell #25628	1	2.1735		2.898	1.0626
	Cell #25629	1	1.4007		2.415	1.9803
	Cell #25630	1	3.864		2.2701	3.21195
	Cell #25631	1	3.9123		2.7048	2.29425
	Cell #25632	3	1.61		1.4007
	Cell #25633	2	2.68065		2.1735	2.68065
	Cell #25634	2	1.932			2.14935
	Cell #25635	2	2.19765		2.5116	2.3184
	Cell #25636	2	1.61805		2.415	2.3667
	Cell #25637	1	2.4633		2.4633	3.01875
	Cell #25638	1	1.7388		3.2361	1.932
	Cell #25639	1	1.4007		2.415	1.6905
	Cell #25640	2	3.1878		2.4633	1.85955
	Cell #25641	1	3.9606		1.449	1.52145
	Cell #25642	1	2.3667		1.8354	1.6422
	Cell #25643	4	3.44138		1.3524	2.415
	Cell #25644	1	2.5599		2.5116	3.93645
	Cell #25645	1	3.381		2.1735	1.90785
	Cell #25646	2	1.9803		2.1735	2.68065
	Cell #25647	1	1.6905		1.2558	2.4633
	Cell #25648	1	1.7871		2.1735	2.10105
	Cell #25649	3	2.3345		2.415	1.85955
	Cell #25650	1	2.6565		1.2075	2.7048
	Cell #25651	2	2.34255		1.6422	3.6225
	Cell #25652	1	1.8354		1.7871	3.30855
	Cell #25653	1	2.3667		3.0429	2.415
	Cell #25654	2	1.7388		2.8014	1.9803
	Cell #25655	1	3.0912		1.6422	2.87385
	Cell #25656	1	2.2218		2.2218	1.5456
	Cell #25657	2	2.24595		1.8837	1.37655
	Cell #25658	2	3.83985		1.6422	1.90785
	Cell #25659	1	3.0429		2.1735	1.2075
	Cell #25660	2	2.29425		2.1252	2.5116
	Cell #25661	1	1.8837		2.8497	0.65205
	Cell #25662	1	1.449		2.3667	2.63235
	Cell #25663	1	6.1341		1.2558	1.2558
	Cell #25664	3	2.1091		2.9463	1.932
	Cell #25665	1	1.4007		2.0769	2.00445
	Cell #25666	3	2.1413		3.0912	2.8497
	Cell #25667	1	1.8837		3.3327	1.95615
	Cell #25668	1	1.4007		5.4579	1.449
	Cell #25669	1	2.8014		1.8837	2.05275
	Cell #25670	2	2.14935		2.7048	1.56975
	Cell #25671	1	2.1735		1.5939	2.63235
	Cell #25672	1	1.7871		2.9946	3.26025
	Cell #25673	2	2.3184		1.8837	2.9946
	Cell #25674	1	3.4293		1.6905	2.8014
	Cell #25675	1	2.7048		1.6422	0.966
	Cell #25676	1	2.0286		4.2504	1.2075
	Cell #25677	1	2.8014			3.4293
	Cell #25678	1	3.5742		1.8354	1.52145
	Cell #25679	1	2.8497		2.1252	2.9946
	Cell #25680	1	2.7531		2.1735	2.29425
	Cell #25681	1	4.6851		2.2701	1.81125
	Cell #25682	1	2.8014		1.932	1.85955
	Cell #25683	1	2.8497		2.2218	3.6708
	Cell #25684	3	3.1556		1.932	1.71465
	Cell #25685	2	1.32825		2.8014	2.6082
	Cell #25686	1	3.0912		2.1735	2.53575
	Cell #25687	2	4.22625		1.6422	2.9463
	Cell #25688	1	1.1592		2.8497	1.71465
	Cell #25689	2	1.37655		2.7531	1.81125
	Cell #25690	3	3.22		7.1001	1.932
	Cell #25691	1	2.2701		3.9606	2.0769
	Cell #25692	1	2.8014		1.5456	2.2218
	Cell #25693	4	2.87385		2.8497	3.88815
	Cell #25694	1	2.3667		1.932	2.3667
	Cell #25695	2	3.0429		5.0232	1.4973
	Cell #25696	1	5.0232		1.7871	1.4007
	Cell #25697	2	2.2701		2.1735	2.2701
	Cell #25698	2	1.95615		3.0429	3.16365
	Cell #25699	1	2.1735		2.1252	2.7531
	Cell #25700	1	3.9606		3.2844	2.43915
	Cell #25701	1	2.8497		2.898	2.415
	Cell #25702	1	2.8014		2.8014	2.6082
	Cell #25703	1	2.3667		2.415	1.449
	Cell #25704	3	2.9141		3.0429	2.415
	Cell #25705	1	1.5456		2.6082	1.13505
	Cell #25706	1	1.6905		1.6905	2.10105
	Cell #25707	2	2.3184		1.6422	2.53575
	Cell #25708	1	2.898		1.1592	1.449
	Cell #25709	2	3.0912		1.7388	2.58405
	Cell #25710	1	1.5456		2.0286	2.87385
	Cell #25711	1	2.9463		3.381	3.26025
	Cell #25712	2	2.1735		2.7048	1.6905
	Cell #25713	1	1.8354		1.6905	2.898
	Cell #25714	1	2.0286		1.932	1.18335
	Cell #25715	1	1.6905		2.0769	2.72895
	Cell #25716	1	2.6082		2.2701	2.4633
	Cell #25717	1	3.864		1.7871	3.35685
	Cell #25718	1	4.0089		2.1252	1.85955
	Cell #25719	1	3.6708		2.0769	1.8837
	Cell #25720	1	2.9463		2.1735	2.87385
	Cell #25721	2	2.92215		2.7531	2.1735
	Cell #25722	2	2.58405		1.7388	2.6082
	Cell #25723	1	2.9463		2.5599	2.68065
	Cell #25724	1	3.5259		3.9123	2.5599
	Cell #25725	2	2.7048		2.3184	3.50175
	Cell #25726	1	1.1592		3.2844	2.6565
	Cell #25727	1	1.9803		4.4436	2.48745
	Cell #25728	2	4.1055		1.9803	1.81125
	Cell #25729	1	2.415		2.4633	1.52145
	Cell #25730	1	3.5259		1.5939	4.6851
	Cell #25731	3	2.4794		2.2701	1.8837
	Cell #25733	2	2.1735		1.932	2.5599
	Cell #25734	2	3.98475		2.1735	1.7388
	Cell #25735	1	2.1735		1.7871	2.82555
	Cell #25736	1	1.3041		1.4007	3.01875
	Cell #25737	2	2.2218		0.483	2.92215
	Cell #25738	1	2.3184		1.1109	1.6422
	Cell #25739	1	3.5742		2.4633	1.03845
	Cell #25740	1	3.7674		2.1252	3.0912
	Cell #25741	2	4.1538		2.2701	1.7871
	Cell #25742	1	3.9606		2.1735	2.5599
	Cell #25743	1	4.2021		1.5456	3.16365
	Cell #25744	1	1.7388		1.932	2.77725
	Cell #25745	1	4.0572		2.1252	2.2701
	Cell #25746	1	2.0769		4.4436	2.39085
	Cell #25747	1	2.7531		1.6422	1.81125
	Cell #25748	4	1.7388		2.2218	2.58405
	Cell #25749	1	3.1878		3.2361	2.14935
	Cell #25750	2	2.92215		2.3184	2.63235
	Cell #25751	1	2.1735		2.2218	1.95615
	Cell #25752	3	2.2379		2.5116	1.9803
	Cell #25753	4	2.04068		1.6905	1.6905
	Cell #25754	3	2.8497		2.0769	2.48745
	Cell #25755	1	2.7531		2.415	1.7871
	Cell #25756	1	2.5599		1.5939	3.5742
	Cell #25757	2	0.966		2.1735	1.449
	Cell #25758	1	2.1735		2.898	1.90785
	Cell #25759	3	2.3828		1.0626	1.8837
	Cell #25760	1	1.9803		1.7388	2.6565
	Cell #25761	4	2.2701		1.5939	1.9803
	Cell #25762	3	1.7066		2.1252	2.58405
	Cell #25763	1	4.4919		3.0429	2.0286
	Cell #25764	1	2.6565		1.4007	4.03305
	Cell #25765	2	2.87385		2.7048	2.24595
	Cell #25766	1	3.2844		2.5599	2.4633
	Cell #25767	2	1.932		3.4293	3.6708
	Cell #25768	1	1.9803		1.8837	2.58405
	Cell #25769	1	2.2218		1.8354	2.82555
	Cell #25770	1	1.7871		1.8354	2.3667
	Cell #25771	1	1.0143		2.5116	2.8014
	Cell #25772	1	1.1592		3.381	2.4633
	Cell #25773	1	5.3613		1.8837	1.81125
	Cell #25774	1	1.6905		3.9606	2.72895
	Cell #25775	1	2.8014		2.6082	1.4007
	Cell #25776	1	3.6708		2.9463	1.85955
	Cell #25777	1	2.3667		2.4633	2.92215
	Cell #25778	1	2.7048		2.5116	3.11535
	Cell #25779	1	2.0286		2.2701	1.5456
	Cell #25780	2	1.52145		3.5742	1.61805
	Cell #25781	1	4.0572		1.6905	1.7871
	Cell #25782	3	2.4794		2.5599	1.61805
	Cell #25783	2	3.1878		1.8837	2.68065
	Cell #25784	3	1.8837		2.1735	1.47315
	Cell #25785	1	1.3524		2.4633	1.4973
	Cell #25786	1	3.0429		4.1055	2.43915
	Cell #25787	3	1.4812		1.2075	2.29425
	Cell #25788	1	1.4007		1.8354	3.35685
	Cell #25789	1	1.932		2.6565	3.64665
	Cell #25790	1	3.7674		1.8837	1.95615
	Cell #25791	1	4.3953		2.1252	1.4007
	Cell #25792	2	1.8837		1.8354	2.43915
	Cell #25793	1	2.7048		1.1109	1.27995
	Cell #25794	1	1.1592		2.6082	3.59835
	Cell #25795	1	1.3524		2.415	1.71465
	Cell #25796	1	5.9892		1.9803	1.37655
	Cell #25797	1	2.2218		1.6422	0.84525
	Cell #25798	1	4.0089		2.2701	1.23165
	Cell #25799	1	2.1252		1.4007	2.29425
	Cell #25800	3	1.5295		1.8354	2.2218
	Cell #25801	3	2.093		2.4633	2.00445
	Cell #25802	1	3.7191		1.7871	2.9463
	Cell #25803	1	2.4633		2.2218	3.45345
	Cell #25804	2	3.381		1.5456	2.29425
	Cell #25805	1	1.8837		1.4007	2.92215
	Cell #25806	1	3.2361		2.3184	2.6082
	Cell #25807	1	3.5742		0.6762	2.19765
	Cell #25808	3	2.0608		1.932	3.35685
	Cell #25809	1	2.2701		1.9803	2.72895
	Cell #25810	2	2.6082		3.4293	0.99015
	Cell #25811	2	2.8014		2.2701	2.1735
	Cell #25812	3	2.3506		1.2558	1.4007
	Cell #25813	2	2.29425		2.3667	1.27995
	Cell #25814	3	2.7692		1.3041	2.92215
	Cell #25815	1	1.5939		0.8694	2.3667
	Cell #25816	1	2.5116		1.932	1.85955
	Cell #25817	1	2.8014		4.0572	1.9803
	Cell #25818	1	3.8157		2.6082	2.415
	Cell #25819	2	2.4633		1.7871	0.74865
	Cell #25820	1	1.5939		1.4973	2.3184
	Cell #25821	1	1.7871		1.3041	2.5599
	Cell #25822	1	1.1592		2.898	3.01875
	Cell #25823	1	1.5939		2.1252	2.1252
	Cell #25824	2	1.0143		2.9946	1.08675
	Cell #25825	1	3.1395		4.347	2.2701
	Cell #25826	2	2.4633		3.7191	1.90785
	Cell #25827	1	3.0912		3.8157	1.90785
	Cell #25828	1	1.7388		2.5599	1.8354
	Cell #25829	2	0.94185		2.2218	2.68065
	Cell #25830	1	1.7871		3.2361	0.94185
	Cell #25831	1	1.4007		3.864	2.5599
	Cell #25832	2	2.87385		1.6422	1.6905
	Cell #25833	1	2.2218		2.2701	2.72895
	Cell #25834	3	1.1753		1.5456	3.16365
	Cell #25835	1	2.6082		2.8014	2.77725
	Cell #25836	1	2.6565		1.8837	0.966
	Cell #25837	1	2.898		2.3184	1.76295
	Cell #25838	2	1.23165		2.8014	2.8014
	Cell #25839	2	2.8497		1.4973	1.9803
	Cell #25840	2	3.11535		2.5116	3.26025
	Cell #25841	1	3.5742		2.898	2.68065
	Cell #25842	2	2.19765		1.6422	2.7531
	Cell #25843	2	2.6565		2.4633	1.85955
	Cell #25844	1	3.6225		2.8014	3.9123
	Cell #25845	3	1.932		3.1878	2.34255
	Cell #25846	1	2.8497		1.6422	2.34255
	Cell #25847	3	2.4633		2.1252	2.2218
	Cell #25848	2	3.16365		2.1735	2.43915
	Cell #25849	1	2.4633		1.8837	2.53575
	Cell #25850	1	2.898		2.2701	1.9803
	Cell #25851	2	2.3184		1.3041	4.2504
	Cell #25852	1	2.6565		1.8354	1.47315
	Cell #25853	3	2.3989		5.4579	0.84525
	Cell #25854	2	1.13505		2.7531	2.39085
	Cell #25855	2	3.7674		1.7871	1.4973
	Cell #25856	1	3.3327		2.1735	3.4776
	Cell #25857	1	3.5742		1.8837	2.00445
	Cell #25858	1	2.9463		1.3041	1.2558
	Cell #25859	1	3.8157		6.4722	1.8837
	Cell #25860	1	1.5939		1.8837	2.8497
	Cell #25861	1	4.1538		1.2075	1.61805
	Cell #25862	1	1.6905		2.0769	3.1395
	Cell #25863	1	3.6225		1.6422	2.2701
	Cell #25864	2	1.9803		1.3041	2.24595
	Cell #25865	2	2.68065		2.4633	1.76295
	Cell #25866	1	2.2701		2.3184	2.63235
	Cell #25867	5	1.91268		2.898	1.81125
	Cell #25868	2	1.8837			2.415
	Cell #25869	3	2.6565		2.8014	2.00445
	Cell #25870	1	2.1735		1.7871	2.24595
	Cell #25871	1	3.0912		1.3041	1.8354
	Cell #25872	1	1.9803		1.7871	1.9803
	Cell #25873	1	2.4633		1.5939	1.2075
	Cell #25874	1	2.3184		2.1735	1.932
	Cell #25875	1	2.9463		2.8014	1.7871
	Cell #25876	1	3.6708		3.5742	1.76295
	Cell #25877	1	3.1878		1.3524	2.0286
	Cell #25878	1	2.2218		3.4776	2.43915
	Cell #25879	1	3.864		2.8497	2.29425
	Cell #25880	1	2.0769		2.3667	0.9177
	Cell #25881	1	2.1252		2.3667	1.3041
	Cell #25882	1	5.6994		2.4633	2.3184
	Cell #25883	2	1.8354		1.9803	1.4973
	Cell #25884	1	2.0769		1.6422	2.0769
	Cell #25885	1	1.8354		1.5939	2.34255
	Cell #25886	1	2.3184		1.2558	2.24595
	Cell #25887	1	3.8157		1.3041	1.8837
	Cell #25888	1	5.0715		2.1735	2.7048
	Cell #25889	2	4.12965		3.0429	2.6082
	Cell #25890	2	2.43915		3.1878	1.6905
	Cell #25891	2	1.7388		3.3327	1.5456
	Cell #25892	4	1.55768		3.1395	1.6905
	Cell #25893	2	1.81125		2.3184	2.9946
	Cell #25894	1	3.0912		2.2701	2.24595
	Cell #25895	2	3.2361		2.0286	2.53575
	Cell #25896	1	4.2504		4.5402	2.8497
	Cell #25897	3	2.9624		2.1735	2.19765
	Cell #25898	2	1.5456		1.4973	1.8837
	Cell #25899	1	5.313		2.2218	2.0286
	Cell #25900	1	1.8837		1.6905	2.29425
	Cell #25901	1	1.6905		2.3667	1.4007
	Cell #25902	1	2.7531		2.4633	2.7531
	Cell #25903	1	2.1735		2.0769	2.415
	Cell #25904	2	2.29425		3.5742	0.65205
	Cell #25905	1	2.8497		2.1252	1.85955
	Cell #25906	1	1.6905		1.3524	1.4973
	Cell #25907	1	2.7048		1.5456	1.1109
	Cell #25908	3	1.9642		2.3184	1.85955
	Cell #25909	1	5.0232		3.0912	3.55005
	Cell #25910	4	2.58405		2.7048	2.0286
	Cell #25911	1	2.5599		2.0769	2.39085
	Cell #25912	1	2.8497		1.6905	2.68065
	Cell #25913	2	2.415		1.1592	1.23165
	Cell #25914	1	2.3184		1.8837	2.5599
	Cell #25915	1	2.5599		2.8014	0.7728
	Cell #25916	1	3.7191		1.449	3.2361
	Cell #25917	1	2.6565		2.2218	1.90785
	Cell #25918	1	5.0715		2.5116	2.48745
	Cell #25919	4	3.2361		1.7388	1.37655
	Cell #25920	2	3.0912		2.2218	0.84525
	Cell #25921	1	2.1252		1.7871	1.42485
	Cell #25922	2	3.0912		1.3524	1.932
	Cell #25923	1	3.0429		2.1252	1.95615
	Cell #25924	3	1.61		2.4633	1.6422
	Cell #25925	3	2.5599		2.2218	1.7388
	Cell #25926	2	1.449		2.1735	1.8837
	Cell #25927	1	4.7334		2.3184	2.39085
	Cell #25928	1	1.4007		3.5259	2.1252
	Cell #25929	1	3.0912		2.3667	2.19765
	Cell #25930	2	4.03305		1.4007	2.48745
	Cell #25931	2	2.5599		2.6565	1.7871
	Cell #25932	1	0.6762		2.3667	1.7871
	Cell #25933	1	2.9946		1.932	2.8014
	Cell #25934	1	1.3524			1.56975
	Cell #25935	1	3.2844		1.7871	1.18335
	Cell #25936	2	1.8354		1.3524	2.0286
	Cell #25937	1	2.6565		2.7048	1.56975
	Cell #25938	2	1.6905		3.864	2.2218
	Cell #25939	1	3.0912		1.5939	2.97045
	Cell #25940	2	1.52145		3.4293	1.2558
	Cell #25941	3	2.7209		2.3667	4.4436
	Cell #25942	1	4.2504		2.8497	3.0429
	Cell #25943	4	2.81347		2.0769	2.9946
	Cell #25944	2	1.85955		2.3667	1.52145
	Cell #25945	1	1.8837			1.66635
	Cell #25946	1	2.3667		1.9803	2.34255
	Cell #25947	1	2.9946		2.0769	2.0286
	Cell #25948	1	2.1252		1.2558	2.34255
	Cell #25949	1	2.8014		3.381	1.2558
	Cell #25950	1	1.8837		2.6565	2.87385
	Cell #25951	1	1.5939		2.3667	1.449
	Cell #25952	1	2.2218		1.3524	2.34255
	Cell #25953	1	4.3953		1.2075	2.63235
	Cell #25954	1	2.7048		1.4007	0.966
	Cell #25955	1	3.2844		1.5456	3.26025
	Cell #25956	4	2.10105		1.4007	2.2218
	Cell #25957	3	1.4168		1.8837	2.2218
	Cell #25958	1	2.898		2.3667	3.1878
	Cell #25959	1	1.3041		2.8014	1.32825
	Cell #25960	1	3.4776		2.4633	2.8497
	Cell #25961	1	2.2701		2.8497	2.415
	Cell #25962	1	3.0912		1.7388	2.24595
	Cell #25963	3	1.9159		3.9123	1.1592
	Cell #25964	1	2.898		1.8354	1.0626
	Cell #25965	1	1.5939		2.5116	2.3667
	Cell #25966	3	2.2862		1.8354	1.5939
	Cell #25967	2	1.85955		2.9463	1.932
	Cell #25968	1	1.5456		1.6422	3.06705
	Cell #25969	1	4.5402		2.3667	2.58405
	Cell #25970	2	2.92215		1.7871	1.3524
	Cell #25971	1	3.2361		1.6422	2.48745
	Cell #25972	2	1.8354		2.0769	1.7388
	Cell #25973	1	3.5742		1.6905	2.3667
	Cell #25974	1	3.0912		3.4776	2.0769
	Cell #25975	3	2.0125		2.3184	2.43915
	Cell #25976	1	1.8354		1.7871	2.00445
	Cell #25977	2	3.16365		2.1252	2.3184
	Cell #25978	2	3.11535		1.7871	1.932
	Cell #25979	1	2.6082		1.6905	2.0769
	Cell #25980	1	2.415		2.8014	3.16365
	Cell #25981	1	4.4919		1.8837	2.39085
	Cell #25982	1	2.3184		2.0769	2.0769
	Cell #25983	1	2.8497		1.3524	1.3041
	Cell #25984	2	1.6422		2.7048	2.0286
	Cell #25985	1	3.5742		1.6422	2.5599
	Cell #25986	3	1.2719		2.8497	2.6565
	Cell #25987	4	2.0286		2.3184	2.05275
	Cell #25988	3	1.6422		2.5116	1.71465
	Cell #25989	1	3.1878		1.3041	1.13505
	Cell #25990	2	3.30855		2.0769	2.7531
	Cell #25991	2	2.6082		2.1252	3.40515
	Cell #25992	1	2.898		2.2701	1.76295
	Cell #25993	1	4.4919			1.13505
	Cell #25994	1	2.6082		2.3184	1.1109
	Cell #25995	2	1.6422		3.2844	4.22625
	Cell #25996	4	1.9803		2.3667	3.381
	Cell #25997	2	4.0089		1.8837	2.9463
	Cell #25998	1	2.7531		1.5456	4.51605
	Cell #25999	1	3.9123		1.4007	1.6905
	Cell #26000	2	2.1735		2.3667	1.4007
	Cell #26001	2	2.415		2.0769	0.84525
	Cell #26002	1	3.2361		2.415	1.81125
	Cell #26003	5	1.99962		2.5599	2.3184
	Cell #26004	1	2.3184		1.5456	3.0912
	Cell #26005	2	2.58405		2.2701	3.01875
	Cell #26006	2	1.3041		1.9803	3.50175
	Cell #26007	1	1.5456		1.2075	1.56975
	Cell #26008	1	2.898		2.9946	2.63235
	Cell #26009	1	3.5259		1.6905	1.3041
	Cell #26010	1	2.6082		2.7048	2.97045
	Cell #26011	2	2.415		2.6565	2.415
	Cell #26012	1	3.2844		2.8497	1.4007
	Cell #26013	1	1.5939		2.9463	2.3184
	Cell #26014	1	1.5939		1.6422	2.72895
	Cell #26015	2	2.87385		2.3667	3.6708
	Cell #26016	3	3.0751		2.5599	1.7871
	Cell #26017	1	3.5742		1.9803	2.53575
	Cell #26018	1	1.4007		2.6082	1.5456
	Cell #26019	1	1.4973		2.2218	2.9463
	Cell #26020	1	3.0912		2.3184	3.30855
	Cell #26021	2	2.97045		3.1395	2.0286
	Cell #26022	1	1.2075		3.1878	2.0286
	Cell #26023	1	2.4633		1.7871	2.58405
	Cell #26024	1	4.2021		1.4007	2.39085
	Cell #26025	1	4.8783		2.5116	2.19765
	Cell #26026	2	2.3184		2.3184	2.63235
	Cell #26027	1	2.7048		2.2701	3.1395
	Cell #26028	2	1.8837		4.2021	2.5599
	Cell #26029	1	2.1252		2.2701	1.81125
	Cell #26030	2	2.6082		3.6225	2.24595
	Cell #26031	1	3.3327		1.6422	1.6422
	Cell #26032	1	1.7871		2.415	2.1252
	Cell #26033	2	2.3184		1.5456	0.94185
	Cell #26034	1	3.864		2.2218	0.8211
	Cell #26035	1	1.4007		2.5116	3.21195
	Cell #26036	2	4.4919		1.5939	1.8837
	Cell #26037	2	3.01875		2.0769	1.9803
	Cell #26038	1	1.6905		1.5456	1.5456
	Cell #26039	1	2.6565		2.1735	3.2361
	Cell #26040	1	2.8497		1.8354	1.449
	Cell #26041	2	2.898		2.3667	3.3327
	Cell #26042	1	1.8354		3.7191	1.5456
	Cell #26043	1	0.5796		1.7871	3.9123
	Cell #26044	2	2.05275		1.6422	2.5599
	Cell #26045	4	2.3667		3.0429	3.0912
	Cell #26046	4	2.08898		3.5259	1.5939
	Cell #26047	1	2.2218		2.898	3.0912
	Cell #26048	1	2.415		2.3667	2.8014
	Cell #26049	3	2.0769		2.2701	2.5116
	Cell #26050	1	1.6905		2.2218	2.415
	Cell #26051	2	1.932		1.4007	1.76295
	Cell #26052	1	4.2021		1.7388	2.77725
	Cell #26053	1	1.449		1.7871	1.5456
	Cell #26054	1	3.0912		2.1252	3.0429
	Cell #26055	2	2.3184		3.5259	2.3667
	Cell #26056	1	1.8354		2.2701	2.53575
	Cell #26057	1	3.1878		2.0769	1.3041
	Cell #26058	1	2.3667		2.2218	2.6082
	Cell #26059	1	2.0769		5.313	2.415
	Cell #26060	3	1.61		1.3524	2.19765
	Cell #26061	1	1.2075		1.8354	2.1252
	Cell #26062	1	3.5259		1.2075	1.2558
	Cell #26063	1	4.8783		1.2075	3.6225
	Cell #26064	1	3.6225		0.966	2.05275
	Cell #26065	1	2.2701		1.9803	0.41055
	Cell #26066	1	1.2558		2.5599	2.34255
	Cell #26067	1	3.1878		1.5456	2.72895
	Cell #26068	2	1.81125		1.3524	2.0769
	Cell #26069	3	2.0125		2.3184	1.85955
	Cell #26070	1	5.4096		2.3184	1.3041
	Cell #26071	1	4.1055		1.7871	2.3184
	Cell #26072	1	2.0769		1.4007	2.1735
	Cell #26073	3	2.9946		1.7388	1.449
	Cell #26074	2	3.1878		3.1878	2.6082
	Cell #26075	1	2.6082		1.8354	1.5456
	Cell #26076	1	2.2701		2.7048	2.19765
	Cell #26077	3	2.3828		1.7388	2.77725
	Cell #26078	1	2.5116		2.3667	3.5742
	Cell #26079	1	4.0572		1.8354	1.932
	Cell #26080	1	2.0286		4.2504	1.6422
	Cell #26081	1	3.8157		4.8783	2.3667
	Cell #26082	2	3.0912		1.8354	2.5116
	Cell #26083	1	3.6708		2.5116	2.00445
	Cell #26084	1	3.2361		2.0769	2.19765
	Cell #26085	1	1.8837		1.6905	2.1735
	Cell #26086	1	3.1395		2.2218	3.0912
	Cell #26087	1	3.4776		1.4007	2.87385
	Cell #26088	2	2.6082		1.2558	1.4007
	Cell #26089	1	1.1592		3.0429	1.76295
	Cell #26090	4	1.63013		1.8837	2.2218
	Cell #26091	2	4.1055		2.0286	1.27995
	Cell #26092	5	2.66616		3.5259	1.95615
	Cell #26093	1	1.2075		1.8354	2.43915
	Cell #26094	1	2.1735		2.5599	1.449
	Cell #26095	3	1.4973		2.4633	3.83985
	Cell #26096	2	2.39085		3.0429	2.0769
	Cell #26097	1	3.0429		1.9803	2.0769
	Cell #26098	1	3.1395		3.6708	2.9463
	Cell #26099	1	1.6422		7.1967	1.2558
	Cell #26100	1	3.6225		3.0429	1.03845
	Cell #26101	3	2.0447		1.6905	3.2844
	Cell #26102	1	1.2558		3.1878	2.68065
	Cell #26103	2	2.1735		1.8837	2.14935
	Cell #26104	1	3.7191		1.8354	2.3184
	Cell #26105	3	2.2057		2.3184	4.0572
	Cell #26106	1	1.8837		1.8354	0.89355
	Cell #26107	1	2.3667		2.3184	2.19765
	Cell #26108	1	2.7531		2.5599	3.11535
	Cell #26109	1	2.8497		1.1592	1.3524
	Cell #26110	1	3.0912		2.898	2.3667
	Cell #26111	1	1.7388		2.1252	2.2701
	Cell #26112	1	2.4633		1.9803	3.11535
	Cell #26113	1	2.1735		2.4633	2.68065
	Cell #26114	1	2.8014		3.5259	3.16365
	Cell #26115	1	2.1735		1.3041	2.77725
	Cell #26116	1	1.3524		2.2701	2.53575
	Cell #26117	1	4.0089		1.0626	1.7388
	Cell #26118	1	1.8354		1.449	2.48745
	Cell #26119	1	2.3667		2.415	3.16365
	Cell #26120	2	1.47315		3.6225	1.9803
	Cell #26121	1	2.5599		2.898	1.6422
	Cell #26122	2	3.98475		3.8157	2.72895
	Cell #26123	1	2.6082		3.1878	2.2701
	Cell #26124	1	2.5116		1.5456	4.03305
	Cell #26125	1	2.7048		2.4633	1.932
	Cell #26126	1	2.7531		4.1055	1.6905
	Cell #26127	1	1.8837		1.6422	1.7388
	Cell #26128	2	2.72895		1.7388	2.7531
	Cell #26129	2	1.85955		1.6422	1.3524
	Cell #26130	1	2.7531		1.8354	2.82555
	Cell #26131	1	3.3327		2.4633	2.7048
	Cell #26132	1	2.8014		4.0089	2.6565
	Cell #26133	2	2.48745		1.4007	2.3184
	Cell #26134	2	0.8211		1.6422	2.7531
	Cell #26135	1	2.0769		2.1735	1.95615
	Cell #26136	1	1.3041		1.5456	2.0286
	Cell #26137	4	1.6422		2.5599	2.7048
	Cell #26138	1	2.8497		1.6422	2.77725
	Cell #26139	1	2.898		2.0769	1.7871
	Cell #26140	2	1.52145		3.0912	1.3524
	Cell #26141	2	2.24595		2.7048	1.2558
	Cell #26142	3	2.254		2.1735	1.4973
	Cell #26143	1	2.4633		1.7871	0.966
	Cell #26144	1	1.3524		1.4007	2.3667
	Cell #26145	1	2.898		1.2558	3.864
	Cell #26146	2	1.66635		2.2218	2.6082
	Cell #26147	1	1.8354		2.4633	1.5456
	Cell #26148	1	3.5259		2.2218	1.5456
	Cell #26149	1	4.0089		2.2701	2.0286
	Cell #26150	2	2.9946		1.5456	2.97045
	Cell #26151	3	2.6404		1.3041	1.5456
	Cell #26152	2	2.14935		3.864	3.0429
	Cell #26153	1	2.0769		2.2701	2.39085
	Cell #26154	3	1.4973		1.3041	2.34255
	Cell #26155	1	1.9803		3.0429	1.61805
	Cell #26156	2	2.7048		3.1878	3.69495
	Cell #26157	1	2.3667		2.2701	1.56975
	Cell #26158	2	2.58405		2.6082	3.26025
	Cell #26159	1	3.0912		1.8837	3.11535
	Cell #26160	2	2.3184		1.4007	1.4007
	Cell #26161	2	3.0429		1.4007	2.1252
	Cell #26162	1	1.4973		1.4007	1.47315
	Cell #26163	3	2.9141		2.1735	2.0286
	Cell #26164	2	2.14935		2.2701	2.97045
	Cell #26165	1	2.6082		1.6905	1.52145
	Cell #26166	1	3.0429		4.5885	1.8837
	Cell #26167	1	1.0626		1.1592	1.61805
	Cell #26168	1	3.864		1.8354	2.415
	Cell #26169	2	3.2361		1.0143	2.05275
	Cell #26170	1	6.4239		2.1252	1.8837
	Cell #26171	2	1.8354		2.4633	2.92215
	Cell #26172	1	3.1878		2.2701	2.68065
	Cell #26173	1	2.0769		2.1735	1.61805
	Cell #26174	1	2.8014		1.8354	2.0286
	Cell #26175	1	2.2701		1.8837	1.76295
	Cell #26176	2	1.6422		4.2987	0.94185
	Cell #26177	3	2.0608		2.415	1.4973
	Cell #26178	1	1.2075		2.3184	2.48745
	Cell #26179	2	2.7531		1.0143	2.898
	Cell #26180	1	2.3667		2.1252	2.2218
	Cell #26181	1	3.6225		1.2075	1.66635
	Cell #26182	1	1.7388		2.5599	2.9946
	Cell #26183	1	1.7871		1.3524	3.6225
	Cell #26184	1	4.2504		1.4007	2.0286
	Cell #26185	3	0.9338		1.6905	2.1252
	Cell #26186	1	4.4919		1.8837	1.76295
	Cell #26187	1	1.4007		4.2021	2.2218
	Cell #26188	1	1.1109		3.3327	1.85955
	Cell #26189	2	2.5116		3.1878	2.48745
	Cell #26190	1	4.1055		2.5116	1.5456
	Cell #26191	3	1.771		3.1395	1.95615
	Cell #26192	4	3.12743		2.0769	1.71465
	Cell #26193	3	2.2057		1.4007	3.3327
	Cell #26194	3	2.3345		2.5116	2.92215
	Cell #26195	2	1.7388		2.1735	2.34255
	Cell #26196	1	2.3667		2.6565	1.03845
	Cell #26197	1	1.2075		2.2218	1.8354
	Cell #26198	1	2.3667			2.8014
	Cell #26199	1	2.6565		2.4633	1.37655
	Cell #26200	1	2.5599		2.7531	3.864
	Cell #26201	1	2.2701		1.0626	1.37655
	Cell #26202	2	3.35685		1.1592	2.8014
	Cell #26203	1	1.8354		2.1252	2.48745
	Cell #26204	1	2.415		2.2701	0.8211
	Cell #26205	1	3.3327		2.3184	1.56975
	Cell #26206	2	1.3041		2.2218	2.19765
	Cell #26207	2	2.92215		1.8354	1.3524
	Cell #26208	2	1.4973		1.5939	2.00445
	Cell #26209	1	2.9463		1.6422	1.90785
	Cell #26210	1	2.898		3.2361	2.82555
	Cell #26211	1	2.1252		2.5599	1.61805
	Cell #26212	2	2.0769			2.1735
	Cell #26213	1	2.7048		2.415	3.0429
	Cell #26214	1	1.9803		2.3184	1.66635
	Cell #26215	3	2.3184		4.1538	3.0912
	Cell #26216	1	3.1395		2.2701	1.6422
	Cell #26217	1	3.4776		1.6905	1.2558
	Cell #26218	2	2.6082		3.0912	1.0143
	Cell #26219	1	2.2218		2.1735	1.52145
	Cell #26220	2	2.9946		1.8837	2.05275
	Cell #26221	7	2.8014		3.9606	2.48745
	Cell #26222	2	3.7674		2.6565	1.56975
	Cell #26223	1	4.2504		1.8837	2.6082
	Cell #26224	1	2.898		2.0286	2.05275
	Cell #26225	1	1.5939		2.0769	3.0912
	Cell #26226	2	2.43915		1.4007	2.43915
	Cell #26227	1	2.1252		1.8837	2.00445
	Cell #26228	1	3.9606		2.1735	1.7871
	Cell #26229	1	4.0089		2.1735	2.43915
	Cell #26230	3	3.2361		1.449	1.52145
	Cell #26231	1	2.1252		4.2987	2.5599
	Cell #26232	3	1.449		3.2361	3.74325
	Cell #26233	1	2.7531		2.3667	1.4007
	Cell #26234	1	2.9463		1.5939	3.64665
	Cell #26235	2	1.42485		4.4919	2.05275
	Cell #26236	2	3.7191		2.6082	3.2361
	Cell #26237	1	1.932		1.8837	3.16365
	Cell #26238	1	1.5939		2.415	2.415
	Cell #26239	1	3.2844		1.6422	1.7871
	Cell #26240	2	2.19765		1.4007	1.1109
	Cell #26241	3	2.898		1.5939	2.0769
	Cell #26242	1	3.381		1.7871	2.39085
	Cell #26243	1	2.6565		1.9803	1.7871
	Cell #26244	1	2.0286		2.1735	2.8497
	Cell #26245	1	2.9463		2.0769	1.42485
	Cell #26246	1	3.7191		1.8354	3.2361
	Cell #26247	1	2.898		3.1878	2.63235
	Cell #26248	2	4.3953		2.6082	2.6082
	Cell #26249	1	2.7048		1.7871	2.8497
	Cell #26250	3	2.7531		2.1735	2.5116
	Cell #26251	1	1.8837		3.7191	2.14935
	Cell #26252	1	1.6422		1.3524	2.415
	Cell #26253	2	3.40515		2.3667	1.0626
	Cell #26254	1	2.3667		3.6708	2.415
	Cell #26255	1	1.2075		4.1538	2.1735
	Cell #26256	3	2.3023		2.4633	2.53575
	Cell #26257	1	0.966		4.347	2.24595
	Cell #26258	2	1.76295		3.0912	2.77725
	Cell #26259	1	2.7048		5.6028	1.71465
	Cell #26260	1	1.932		2.2701	3.93645
	Cell #26261	1	2.415		4.9266	2.72895
	Cell #26262	1	1.7871			2.97045
	Cell #26263	1	3.8157		1.7871	1.95615
	Cell #26264	1	3.4293		2.3184	2.14935
	Cell #26265	1	2.415		1.8837	1.6905
	Cell #26266	1	2.5599		2.2218	3.5259
	Cell #26267	3	3.1556		0.483	2.6565
	Cell #26268	3	2.2218		3.3327	1.66635
	Cell #26269	1	2.1735		2.415	2.1735
	Cell #26270	1	1.0626		1.8837	2.1735
	Cell #26271	3	1.4007		2.3667	3.59835
	Cell #26272	1	4.7334		3.8157	2.0769
	Cell #26273	1	2.1735		3.0429	2.8497
	Cell #26274	1	5.313		2.0769	2.0769
	Cell #26275	1	3.5259		2.2218	1.8837
	Cell #26276	1	4.6368		3.1395	2.5116
	Cell #26277	1	2.8014		2.3667	1.61805
	Cell #26278	1	3.381		2.0769	3.01875
	Cell #26279	2	2.10105		3.0912	1.90785
	Cell #26280	2	3.5259		2.3667	1.3041
	Cell #26281	2	1.7388		2.6565	2.8014
	Cell #26282	1	2.8014		3.381	2.6082
	Cell #26283	1	3.5742		2.2701	1.7388
	Cell #26284	1	3.381		3.5742	2.24595
	Cell #26285	2	2.29425		3.9606	1.27995
	Cell #26286	1	1.3524		2.2701	2.97045
	Cell #26287	1	2.6082		1.8354	3.83985
	Cell #26288	2	2.00445		1.9803	2.2218
	Cell #26289	2	2.4633		1.6905	3.0912
	Cell #26290	1	5.8926		2.3184	0.8694
	Cell #26291	1	2.9463		2.3184	1.90785
	Cell #26292	1	1.6422		2.3184	3.45345
	Cell #26293	1	3.7191		2.4633	2.14935
	Cell #26294	1	2.9946		1.4007	1.37655
	Cell #26295	2	3.26025		2.7531	1.81125
	Cell #26296	1	4.5402		2.0769	2.63235
	Cell #26297	1	3.2844		2.8014	2.87385
	Cell #26298	1	1.5939		1.2075	2.48745
	Cell #26299	2	2.6082		2.5116	2.1252
	Cell #26300	1	3.381		2.0286	1.7388
	Cell #26301	4	2.19765		3.0429	3.4776
	Cell #26302	2	1.4973		1.8354	2.43915
	Cell #26303	1	2.1252		4.4436	2.9463
	Cell #26304	1	3.9606		1.6422	3.21195
	Cell #26305	1	2.0769		1.932	3.01875
	Cell #26306	1	2.8497		1.1109	2.19765
	Cell #26307	1	4.0572		1.6905	2.5116
	Cell #26308	1	2.7531		4.2504	5.2164
	Cell #26309	2	3.4293		2.7531	2.0286
	Cell #26310	1	2.1735		0.966	3.50175
	Cell #26311	1	2.8014		3.1878	1.7871
	Cell #26312	2	1.61805		1.5456	1.3041
	Cell #26313	2	2.5116		1.4007	2.77725
	Cell #26314	1	2.6565		4.6851	2.5116
	Cell #26315	2	1.0626		3.5259	1.932
	Cell #26316	1	2.6082		1.5456	2.2218
	Cell #26317	2	2.5599		1.3524	2.29425
	Cell #26318	1	1.6422		2.1252	1.449
	Cell #26319	1	1.2075		2.9946	1.8837
	Cell #26320	3	1.3524		3.6225	1.37655
	Cell #26321	1	0.7728		1.5456	1.449
	Cell #26322	1	1.4007		1.5939	3.50175
	Cell #26323	1	3.6225		1.1592	3.01875
	Cell #26324	2	3.2361		2.9463	2.9946
	Cell #26325	1	2.0769		1.8354	1.6905
	Cell #26326	2	2.4633		1.5939	2.8497
	Cell #26327	1	3.381		2.5116	2.39085
	Cell #26328	3	3.0751		2.3184	2.898
	Cell #26329	1	0.8694		1.5939	4.03305
	Cell #26330	2	2.0286		1.5456	1.449
	Cell #26331	2	3.26025		1.449	2.4633
	Cell #26332	4	2.415		1.1592	3.0912
	Cell #26333	1	1.6422		2.3184	2.19765
	Cell #26334	1	3.0429		2.8014	1.6422
	Cell #26335	1	1.4973		3.5259	3.381
	Cell #26336	3	2.3506		3.9606	2.415
	Cell #26337	1	2.6082		2.3667	1.95615
	Cell #26338	1	2.8014		2.898	3.1878
	Cell #26339	2	3.79155		2.5116	2.1735
	Cell #26340	1	1.8837		2.8014	3.0429
	Cell #26341	3	3.1717		1.932	1.95615
	Cell #26342	2	2.0286		2.3667	2.7048
	Cell #26343	2	1.47315		1.6422	1.8837
	Cell #26344	1	4.4436		1.7871	1.1592
	Cell #26345	1	1.2075		1.2075	2.1252
	Cell #26346	3	2.8658		2.415	2.34255
	Cell #26347	1	1.6422		2.415	3.26025
	Cell #26348	1	2.7531		3.4776	2.97045
	Cell #26349	2	3.0429		1.8837	1.52145
	Cell #26350	1	2.6082		3.3327	2.63235
	Cell #26351	2	2.6082		2.0769	2.2218
	Cell #26352	2	1.1109		1.8837	2.6565
	Cell #26353	1	1.9803		1.5939	1.449
	Cell #26354	1	3.0912		1.8354	2.34255
	Cell #26355	2	2.4633		2.415	1.13505
	Cell #26356	2	2.29425		1.5939	2.2701
	Cell #26357	1	1.449		2.2701	1.8354
	Cell #26358	1	2.1735		1.6905	2.4633
	Cell #26359	3	1.4651		2.0769	3.2844
	Cell #26360	1	2.5599		2.1735	2.05275
	Cell #26361	1	2.2218		2.4633	2.05275
	Cell #26362	2	3.3327		2.7048	2.63235
	Cell #26363	1	1.5456		2.1252	2.68065
	Cell #26364	2	2.0769		2.1252	2.05275
	Cell #26365	1	2.1252		2.7531	4.56435
	Cell #26366	3	2.8175		2.9463	2.58405
	Cell #26367	1	2.9463		1.7388	1.81125
	Cell #26368	1	3.2361		0.966	1.71465
	Cell #26369	1	1.8354		2.2701	1.90785
	Cell #26370	1	2.9463		2.6082	2.6565
	Cell #26371	1	1.932		2.2218	2.0286
	Cell #26372	1	1.8354		4.5885	1.5456
	Cell #26373	1	2.415		2.898	2.72895
	Cell #26374	1	3.4776		1.5939	2.05275
	Cell #26375	2	0.9177		2.4633	2.8014
	Cell #26376	1	1.3041		1.5456	3.2361
	Cell #26377	2	1.7871		2.7531	1.5939
	Cell #26378	1	1.2558		2.2701	3.0429
	Cell #26379	1	1.9803		4.3953	2.4633
	Cell #26380	2	2.58405		2.2701	2.4633
	Cell #26381	1	3.0429		2.2218	3.69495
	Cell #26382	1	2.8014		2.0769	3.11535
	Cell #26383	1	3.8157		1.7388	2.48745
	Cell #26384	2	3.0429		2.6565	1.449
	Cell #26385	2	2.29425		3.9123	2.9463
	Cell #26386	1	1.4007		2.2218	3.83985
	Cell #26387	1	2.1252		2.2218	1.61805
	Cell #26388	1	1.5456		1.8354	1.85955
	Cell #26389	3	2.5921		3.5259	1.9803
	Cell #26390	1	1.3524		1.4007	1.37655
	Cell #26391	1	1.9803		2.3667	2.68065
	Cell #26392	2	1.95615		0.2415	1.8837
	Cell #26393	2	2.29425		1.3041	2.82555
	Cell #26394	1	3.1395		4.6368	2.6565
	Cell #26395	3	2.9946		1.2075	2.39085
	Cell #26396	4	1.89578		1.9803	2.24595
	Cell #26397	1	1.1592		1.6422	2.2701
	Cell #26398	2	1.85955		4.0089	2.1252
	Cell #26399	2	2.53575		3.1878	1.3041
	Cell #26400	1	2.1252		4.7334	1.32825
	Cell #26401	2	3.0912		1.3524	1.66635
	Cell #26402	2	3.5259		1.9803	2.43915
	Cell #26403	1	3.9123		2.3184	2.72895
	Cell #26404	1	2.5116		3.381	3.864
	Cell #26405	2	2.4633		2.2701	1.66635
	Cell #26406	1	2.7531		2.415	4.17795
	Cell #26407	1	2.9463		2.6565	2.72895
	Cell #26408	2	4.32285		1.9803	2.3184
	Cell #26409	1	3.0429		2.1735	3.64665
	Cell #26410	1	4.5402		1.8837	4.22625
	Cell #26411	3	2.7853		2.9463	2.72895
	Cell #26412	1	2.8497		2.3667	0.79695
	Cell #26413	1	3.9123		2.8497	2.00445
	Cell #26414	1	2.6565		2.2701	2.5116
	Cell #26415	1	1.8354		2.7048	2.24595
	Cell #26416	1	1.7871		2.1735	3.0912
	Cell #26417	1	2.0769		1.4973	2.5116
	Cell #26418	1	3.0429		2.2218	2.0286
	Cell #26419	2	2.14935		2.2218	1.52145
	Cell #26420	2	3.3327		2.2701	2.6565
	Cell #26421	1	1.4973		2.1735	2.3184
	Cell #26422	2	2.5599		1.7388	2.14935
	Cell #26423	1	3.2361		2.3184	2.34255
	Cell #26424	1	4.347		2.415	2.0769
	Cell #26425	1	2.7531		1.449	3.6225
	Cell #26426	2	2.5599		2.4633	2.2218
	Cell #26427	1	3.4776		3.381	2.5116
	Cell #26428	1	4.2504		3.7674	1.6905
	Cell #26429	2	2.3184		5.0715	2.39085
	Cell #26430	1	2.415		4.1538	2.6082
	Cell #26431	2	2.6565		3.3327	2.1252
	Cell #26432	2	2.8014		2.2218	1.03845
	Cell #26433	1	2.2218		2.3667	1.32825
	Cell #26434	1	4.1055		1.6422	3.4293
	Cell #26435	1	4.5402		1.7871	4.75755
	Cell #26436	2	1.5456		2.2701	1.8354
	Cell #26437	1	1.9803		2.3184	2.34255
	Cell #26438	1	1.4007		2.3667	3.30855
	Cell #26439	1	2.5116		1.5939	1.9803
	Cell #26440	1	3.1395		2.7048	3.0429
	Cell #26441	2	1.71465		1.8837	3.21195
	Cell #26442	1	3.6225		1.8837	1.32825
	Cell #26443	2	1.18335		1.3041	2.43915
	Cell #26444	1	1.8354		2.9463	1.7871
	Cell #26445	2	1.95615		1.8354	0.5796
	Cell #26446	1	2.6565		2.2701	2.48745
	Cell #26447	1	2.2701		2.5116	3.381
	Cell #26448	1	1.5939		1.8837	2.5116
	Cell #26449	1	3.1878		2.6565	2.3184
	Cell #26450	1	2.0769		6.9552	2.3184
	Cell #26451	2	1.76295		2.3184	1.90785
	Cell #26452	1	2.3667		2.1252	2.5116
	Cell #26453	1	2.7531		2.5116	2.19765
	Cell #26454	1	2.3667		2.3667	1.42485
	Cell #26455	1	2.7048		1.7871	1.95615
	Cell #26456	2	1.56975		2.1735	1.90785
	Cell #26457	2	2.87385		2.415	2.82555
	Cell #26458	1	1.9803		1.9803	2.10105
	Cell #26459	1	1.5456		3.6225	2.3667
	Cell #26460	1	2.2218		2.2218	2.7048
	Cell #26461	1	2.7531		2.6565	3.26025
	Cell #26462	1	1.6422		2.5116	1.18335
	Cell #26463	1	2.9946		2.0286	1.08675
	Cell #26464	2	3.59835		1.7388	1.6905
	Cell #26465	1	6.2307		2.5116	1.0626
	Cell #26466	1	2.3184		4.1055	2.05275
	Cell #26467	1	2.9946		1.6422	1.08675
	Cell #26468	2	2.7531		1.7871	3.30855
	Cell #26469	1	4.2504		2.1252	2.0769
	Cell #26470	1	2.3184		1.5456	2.00445
	Cell #26471	1	3.1878		2.3184	2.415
	Cell #26472	1	2.5599		2.4633	2.0286
	Cell #26473	2	3.06705		3.0912	2.53575
	Cell #26474	1	2.415		1.3524	1.7388
	Cell #26475	1	2.3184		5.1198	2.0769
	Cell #26476	1	2.4633		3.3327	1.9803
	Cell #26477	1	1.6422		2.3184	2.8014
	Cell #26478	2	3.01875		2.415	3.0912
	Cell #26479	1	1.6905		2.5599	2.00445
	Cell #26480	1	2.7531		1.6422	2.68065
	Cell #26481	2	2.0769		2.9946	2.87385
	Cell #26482	1	2.5116		2.3184	1.95615
	Cell #26483	2	2.24595		2.1735	4.0089
	Cell #26484	1	2.9946		2.0769	2.92215
	Cell #26485	1	3.4293		3.7191	3.1395
	Cell #26486	2	0.7728		2.0769	1.37655
	Cell #26487	1	2.8497		2.415	1.71465
	Cell #26488	1	2.4633		1.6422	2.82555
	Cell #26489	3	3.059		1.6905	2.5599
	Cell #26490	1	2.4633		2.1735	3.26025
	Cell #26491	1	3.2844		1.4007	2.72895
	Cell #26492	1	2.2701		3.2361	3.2844
	Cell #26493	2	1.7388		4.2504	2.7048
	Cell #26494	3	3.7513		1.4007	2.10105
	Cell #26495	1	1.5456		1.3524	2.05275
	Cell #26496	1	3.381		2.3184	1.61805
	Cell #26497	2	2.3667		2.2218	3.1878
	Cell #26498	2	2.2218		1.7871	2.82555
	Cell #26499	2	2.7048		2.5599	3.16365
	Cell #26500	1	2.898		1.5939	1.90785
	Cell #26501	1	2.3667		2.1252	1.5939
	Cell #26502	1	2.3667		2.2218	2.8497
	Cell #26503	1	3.0912		4.0572	2.2218
	Cell #26504	1	1.5456		2.8014	3.40515
	Cell #26505	2	3.5259		1.3041	1.5939
	Cell #26506	1	2.8014		2.415	2.63235
	Cell #26507	2	2.5599		3.2844	2.19765
	Cell #26508	1	1.449		2.2701	2.39085
	Cell #26509	1	3.3327		1.5456	1.85955
	Cell #26510	1	1.4007		2.1735	2.3184
	Cell #26511	1	2.8014		2.0286	2.9946
	Cell #26512	1	2.3667		3.7674	3.2361
	Cell #26513	2	2.34255		3.1395	3.01875
	Cell #26514	1	1.932		3.7191	3.06705
	Cell #26515	1	2.2701		3.381	3.59835
	Cell #26516	1	3.5259		5.0232	1.5939
	Cell #26517	1	6.5205		1.5456	1.6905
	Cell #26518	1	2.3184		2.3667	2.7531
	Cell #26519	1	2.5116		3.6225	2.1252
	Cell #26520	1	2.5116		2.3667	2.53575
	Cell #26521	1	3.1395		3.9123	1.7388
	Cell #26522	1	1.6422		0.8211	3.9123
	Cell #26523	3	3.3488		1.8354	1.9803
	Cell #26524	2	3.50175		1.8354	2.6565
	Cell #26525	1	2.8497		1.4973	3.5259
	Cell #26526	1	2.6565		2.2701	1.4007
	Cell #26527	1	2.2701		2.1735	2.14935
	Cell #26528	1	2.5599		2.0769	1.90785
	Cell #26529	1	3.1878		1.7871	2.8014
	Cell #26530	1	3.1395		1.7871	2.29425
	Cell #26531	1	3.2844		2.8497	2.5116
	Cell #26532	1	3.0429		3.0429	1.90785
	Cell #26533	1	1.7871		2.7531	2.39085
	Cell #26534	1	2.6082		2.415	2.9463
	Cell #26535	1	4.2504			2.97045
	Cell #26536	1	3.5742		3.6225	0.9177
	Cell #26537	1	1.6422		1.6422	1.3041
	Cell #26538	1	2.5116		1.5939	2.1252
	Cell #26539	1	5.796		2.9946	2.24595
	Cell #26540	3	2.9946		1.9803	4.1538
	Cell #26541	1	3.7674		3.4293	2.0769
	Cell #26542	1	1.6422		1.5456	1.932
	Cell #26543	1	3.381		1.5456	2.34255
	Cell #26544	1	3.3327		2.9463	2.58405
	Cell #26545	2	2.63235		1.8354	2.0769
	Cell #26546	1	2.3184		1.3041	1.8837
	Cell #26547	1	4.0089		3.2361	2.82555
	Cell #26548	2	1.71465		3.381	2.6565
	Cell #26549	1	5.8926		2.9946	3.50175
	Cell #26550	2	2.415		2.1735	2.19765
	Cell #26551	2	2.0769		2.2701	1.81125
	Cell #26552	1	1.3524		3.864	3.2844
	Cell #26553	2	3.1395		3.0429	2.6565
	Cell #26554	1	1.8354		1.8354	2.2701
	Cell #26555	1	2.2701		3.1878
	Cell #26556	1	2.6082		3.0429	2.63235
	Cell #26557	1	1.2558		3.7191	2.2218
	Cell #26558	1	3.4776		2.0769	1.32825
	Cell #26559	1	2.3667		1.8837	2.4633
	Cell #26560	1	2.6565		1.9803	2.05275
	Cell #26561	1	2.415		2.415	3.3327
	Cell #26562	1	2.3184		2.6565	1.37655
	Cell #26563	1	3.2361		4.5885	3.4776
	Cell #26564	1	1.2558		1.932	2.43915
	Cell #26565	1	1.9803		2.415	3.7191
	Cell #26566	1	3.1395		2.2701	3.381
	Cell #26567	1	2.1735		2.8014	2.4633
	Cell #26568	1	2.5116		1.8354	3.01875
	Cell #26569	1	1.6422		1.7871	2.8497
	Cell #26570	1	2.2218		2.8497	4.08135
	Cell #26571	2	2.2701		3.2361	2.24595
	Cell #26572	1	1.8354		2.4633	2.72895
	Cell #26573	1	1.8354		1.6905	2.72895
	Cell #26574	1	3.1395		3.381	2.53575
	Cell #26575	1	1.4007		1.7871	2.92215
	Cell #26576	1	3.2844		2.2701	1.42485
	Cell #26577	2	3.3327		2.0769	3.381
	Cell #26578	1	2.5116		1.8837	2.8497
	Cell #26579	1	3.0912		1.7388	1.13505
	Cell #26580	1	3.0912		2.2701	3.3327
	Cell #26581	2	2.5599		6.4239	1.13505
	Cell #26582	1	1.8837		4.1055	1.66635
	Cell #26583	1	2.1735		1.5456	1.9803
	Cell #26584	1	1.6422		1.8354	3.21195
	Cell #26585	1	2.8497		2.2701	2.63235
	Cell #26586	1	3.7191		2.0769	2.97045
	Cell #26587	2	2.4633		2.9463	2.6565
	Cell #26588	2	1.95615		2.7048	2.9463
	Cell #26589	1	4.1538		2.898	3.5742
	Cell #26590	1	1.6422		1.5456	3.7674
	Cell #26591	2	2.6082		2.0769	2.05275
	Cell #26592	2	2.3667		1.932	3.4776
	Cell #26593	1	2.2218		2.1252	1.56975
	Cell #26594	2	3.2844		3.5742	1.3524
	Cell #26595	1	2.8014		1.449	2.4633
	Cell #26596	1	4.1538		5.8443	3.9123
	Cell #26597	1	3.5259		2.7531	2.19765
	Cell #26598	2	2.19765		2.2701	2.8497
	Cell #26599	3	2.3184		2.5116	2.24595
	Cell #26600	2	2.415		3.0912	3.0429
	Cell #26601	1	2.2701		4.7334	2.9463
	Cell #26602	1	3.2844		2.9946	2.9463
	Cell #26603	1	2.9463		5.5545	1.52145
	Cell #26604	2	0.84525		2.7048	3.3327
	Cell #26605	1	1.4973		2.4633	1.8354
	Cell #26606	1	2.0769		2.3667	2.10105
	Cell #26607	2	1.8837		1.1109	2.2701
	Cell #26608	1	3.9606		2.3667	2.82555
	Cell #26609	1	2.1735		3.7674	2.2701
	Cell #26610	2	4.99905		1.4007	2.2701
	Cell #26611	1	2.1735		1.1109	3.7191
	Cell #26612	1	2.0769		3.5259	3.79155
	Cell #26613	1	4.5885		3.4776	3.30855
	Cell #26614	1	1.4007		1.932	3.6225
	Cell #26615	4	1.7871		1.8354	2.72895
	Cell #26616	1	2.6082		1.6905	2.415
	Cell #26617	1	5.2647		1.4007	2.898
	Cell #26618	1	2.1252		2.7048	1.90785
	Cell #26619	1	2.2701		1.0143	2.1252
	Cell #26620	1	2.2701		2.1252	3.2844
	Cell #26621	1	2.7048		2.898	3.01875
	Cell #26622	1	2.3667		1.3041	3.21195
	Cell #26623	1	2.1735		2.3184	3.40515
	Cell #26624	1	3.0429		2.0769	1.8354
	Cell #26625	1	1.7871		2.3184	1.5939
	Cell #26626	1	2.2218		1.9803	3.9123
	Cell #26627	1	2.7531		3.381	2.00445
	Cell #26628	1	2.7531		2.6082	2.4633
	Cell #26629	1	1.932		1.3041	3.6708
	Cell #26630	1	3.864		2.1735	1.8354
	Cell #26631	1	1.449		2.7048	2.77725
	Cell #26632	2	3.9123		2.8014	2.0286
	Cell #26633	2	2.5116		2.4633	3.1395
	Cell #26634	1	2.1252		1.6422	2.58405
	Cell #26635	1	3.9123		2.1252	2.6082
	Cell #26636	1	3.0912		2.898	1.23165
	Cell #26637	1	2.2218		2.9946	2.00445
	Cell #26638	1	2.2701		2.2218	2.19765
	Cell #26639	1	2.415		2.7531	2.58405
	Cell #26640	1	1.4973		1.8354	3.01875
	Cell #26641	1	1.9803		2.1735	2.24595
	Cell #26642	1	2.1735		2.3667	1.3524
	Cell #26643	1	0.0483		2.898	2.0769
	Cell #26644	1	2.9463		1.8354	1.3041
	Cell #26645	3	3.2683		4.2021	1.7871
	Cell #26646	2	3.8157		3.2361	1.8837
	Cell #26647	2	2.24595		0.5796	1.95615
	Cell #26648	1	3.2844		4.2987	2.1735
	Cell #26649	1	2.1735		4.9266	2.43915
	Cell #26650	2	3.9123		1.5456	2.1252
	Cell #26651	1	3.6708		3.2844	1.1592
	Cell #26652	1	2.3184		2.8014	1.85955
	Cell #26653	1	3.6225		1.9803	1.2558
	Cell #26654	1	2.3184		2.2701	1.449
	Cell #26655	1	1.6422		2.2218	1.90785
	Cell #26656	1	3.1878		4.1055	1.6905
	Cell #26657	1	2.1252		1.932	1.4973
	Cell #26658	2	3.35685		5.1198	2.14935
	Cell #26659	1	2.5599		1.449	2.3184
	Cell #26660	2	3.2361		2.0286	1.56975
	Cell #26661	1	1.5456		0.9177	2.72895
	Cell #26662	1	1.6422		2.2701	2.415
	Cell #26663	1	2.0769		3.9123	1.76295
	Cell #26664	1	2.8014		1.8354	3.16365
	Cell #26665	1	4.6368		2.2701	2.19765
	Cell #26666	1	2.8497		2.4633	1.9803
	Cell #26667	1	0.9177		4.2021	0.8694
	Cell #26668	1	2.0769		2.0769	3.3327
	Cell #26669	2	1.42485		2.1735	2.39085
	Cell #26670	1	2.1735		1.932	3.26025
	Cell #26671	2	2.29425		1.5939	2.4633
	Cell #26672	1	1.4973		1.5939	1.85955
	Cell #26673	2	3.01875		2.2218	3.64665
	Cell #26674	1	2.4633		1.4973	2.1252
	Cell #26675	1	1.3524		2.8014	3.74325
	Cell #26676	3	2.7209		2.3184	3.59835
	Cell #26677	3	2.6565		5.6994	2.10105
	Cell #26678	1	2.5116		2.2701	3.06705
	Cell #26679	2	2.24595		2.7048	2.415
	Cell #26680	1	1.5939		2.5599	2.63235
	Cell #26681	1	1.7871		2.2701	2.34255
	Cell #26682	1	5.8926		2.8497	1.1109
	Cell #26683	1	2.2218		2.1252	2.1735
	Cell #26684	1	1.8837		1.6422	1.4973
	Cell #26685	1	2.9463		4.3953	2.72895
	Cell #26686	1	2.7048		1.4007	3.0912
	Cell #26687	1	2.415		4.9266	2.7048
	Cell #26688	1	2.8014		1.4973	2.34255
	Cell #26689	1	2.2218		1.2075	2.77725
	Cell #26690	1	2.9463		2.3184	2.48745
	Cell #26691	1	2.5599		2.0769	1.3524
	Cell #26692	1	3.0429		4.1538	1.23165
	Cell #26693	2	2.24595		3.2361	2.8497
	Cell #26694	1	1.8837		4.1055	1.6905
	Cell #26695	1	3.5742		2.898	2.97045
	Cell #26696	1	3.2361		2.4633	1.42485
	Cell #26697	1	5.796		2.7531	2.1252
	Cell #26698	2	2.6565		2.3184	2.34255
	Cell #26699	1	1.3524		1.8354	2.77725
	Cell #26700	1	4.1055		3.4776	0.79695
	Cell #26701	1	2.7531		3.1395	2.2218
	Cell #26702	1	2.3184		1.5456	1.95615
	Cell #26703	2	0.9177		3.1395	3.2361
	Cell #26704	1	2.3667		2.6082	2.415
	Cell #26705	1	3.6708		1.8837	1.71465
	Cell #26706	1	1.449		4.5402	2.415
	Cell #26707	1	3.1395		2.8497	0.8211
	Cell #26708	1	1.5456		2.6565	2.4633
	Cell #26709	2	1.4007		3.6225	4.03305
	Cell #26710	3	2.5277		3.1878	1.4007
	Cell #26711	2	3.9123		3.3327	2.6565
	Cell #26712	1	3.7191		1.1592	2.0769
	Cell #26713	1	3.1395		2.6082	1.95615
	Cell #26714	1	2.3667		2.7531	2.415
	Cell #26715	1	3.4776		2.2701	2.43915
	Cell #26716	2	1.6905		3.8157	2.4633
	Cell #26717	1	2.7531		2.3667	1.37655
	Cell #26718	1	0.483		4.347	2.898
	Cell #26719	1	2.5599		3.864	1.5939
	Cell #26720	3	1.7871		2.2218	2.0769
	Cell #26721	1	2.2218		2.5116	3.11535
	Cell #26722	2	4.56435		4.8783	3.1878
	Cell #26723	1	2.7531		2.3184	2.5116
	Cell #26724	1	3.7674		1.5939	2.82555
	Cell #26725	1	3.864		3.0912	3.01875
	Cell #26726	1	2.3184		2.2701	2.2701
	Cell #26727	1	3.2361		2.0769	2.48745
	Cell #26728	2	1.4973		0.9177	2.72895
	Cell #26729	1	2.5116		2.8497	1.56975
	Cell #26730	2	2.0286		2.4633	2.82555
	Cell #26731	1	2.5599		1.6422	1.5939
	Cell #26732	1	3.381		1.1592	2.1735
	Cell #26733	1	3.1878		2.3184	1.3524
	Cell #26734	1	3.2361		2.5599	1.932
	Cell #26735	1	4.3953		3.3327	2.48745
	Cell #26736	1	1.449		1.2075	1.8354
	Cell #26737	1	2.6565		2.8014	2.3184
	Cell #26738	1	3.2361		1.7388	1.90785
	Cell #26739	1	2.415		3.7191	1.3041
	Cell #26740	1	3.0429		3.3327	2.1735
	Cell #26741	1	2.9463		3.2361	2.4633
	Cell #26742	1	3.0429		2.8497	3.50175
	Cell #26743	2	2.6565		4.1055	2.8014
	Cell #26744	1	2.2701		2.0769	3.11535
	Cell #26745	1	2.898		2.5116	4.08135
	Cell #26746	1	3.4776		3.381	1.23165
	Cell #26747	1	2.5116		4.5885	1.81125
	Cell #26748	1	2.415		1.7388	1.32825
	Cell #26749	1	2.5599		2.7048	1.08675
	Cell #26750	1	1.8354		4.1055	2.2218
	Cell #26751	1	1.4007		2.3184	1.90785
	Cell #26752	1	1.6905		2.8014	2.3184
	Cell #26753	1	2.3184		3.5259	2.43915
	Cell #26754	1	3.2361		3.4293	1.81125
	Cell #26755	1	2.1735		2.9463	3.2844
	Cell #26756	2	2.8497		1.5456	1.37655
	Cell #26757	1	1.4007		2.0769	1.7871
	Cell #26758	1	2.4633		2.4633	2.1252
	Cell #26759	2	2.0769		1.8837	2.43915
	Cell #26760	1	4.1538		2.9946	3.1878
	Cell #26761	1	2.5116		3.4293	1.0626
	Cell #26762	1	3.9606		2.9463	2.1735
	Cell #26763	1	1.6422		3.2361	2.43915
	Cell #26764	2	1.0626		7.2933	2.14935
	Cell #26765	1	4.0089		3.9123	2.4633
	Cell #26766	1	2.8497		4.9266	1.42485
	Cell #26767	1	2.8014		1.8837	2.24595
	Cell #26768	3	2.415		1.4973	3.40515
	Cell #26769	2	1.932		1.7388	1.76295
	Cell #26770	1	0.8211		4.347	2.82555
	Cell #26771	2	1.4973		2.3184	2.19765
	Cell #26772	2	2.1735		2.3184	2.68065
	Cell #26773	1	1.2558		5.3613	1.56975
	Cell #26774	2	2.24595		2.6565	2.48745
	Cell #26775	1	2.7531		2.7531	2.58405
	Cell #26776	1	2.0769		6.1824	2.48745
	Cell #26777	1	1.932		4.2021	3.1878
	Cell #26778	2	2.39085		3.0429	2.1735
	Cell #26779	1	2.1735		2.6082	1.81125
	Cell #26780	2	2.82555		1.932	1.52145
	Cell #26781	1	2.2218		2.8497	2.898
	Cell #26782	1	3.1878		2.6082	2.10105
	Cell #26783	1	0.2415		1.8354	2.34255
	Cell #26784	1	2.6565		1.8354	2.29425
	Cell #26785	1	3.8157		1.932	2.9463
	Cell #26786	1	2.4633		1.8354	2.898
	Cell #26787	2	3.1878		2.9463	3.2361
	Cell #26788	1	3.6225		2.6082	2.7531
	Cell #26789	1	2.1252		4.83	3.69495
	Cell #26790	1	2.8497		3.4776	2.24595
	Cell #26791	1	2.0286		2.7048	2.0769
	Cell #26792	1	5.2647		6.0375	2.34255
	Cell #26793	1	1.9803		1.8837	3.5742
	Cell #26794	2	2.68065		3.1395	2.10105
	Cell #26795	1	1.2075		3.381	2.4633
	Cell #26796	1	2.6565		1.1109	1.932
	Cell #26797	1	2.8014		3.1878	1.90785
	Cell #26798	2	1.85955		2.2701	2.7048
	Cell #26799	1	4.8783		5.5545	2.2218
	Cell #26800	1	1.7871		3.4776	1.4007
	Cell #26801	1	1.932		2.6082	1.3524
	Cell #26802	1	2.5599		1.1109	2.10105
	Cell #26803	1	1.6422		4.2021	1.0626
	Cell #26804	1	3.8157		2.7531	1.1109
	Cell #26805	1	4.2504		3.7674	3.16365
	Cell #26806	1	4.347		2.9946	2.1735
	Cell #26807	1	1.6422		3.0429	2.39085
	Cell #26808	1	3.3327		2.4633	2.0769
	Cell #26809	1	2.0769		1.932	2.43915
	Cell #26810	1	2.2218		1.4007	2.00445
	Cell #26811	3	1.288		3.4293	3.45345
	Cell #26812	1	1.9803		4.6851	2.58405
	Cell #26813	1	1.8837		4.2504	2.0286
	Cell #26814	1	3.2844		4.9266	1.2075
	Cell #26815	1	1.6422		1.4007	2.43915
	Cell #26816	1	1.8837		2.7048	1.32825
	Cell #26817	1	1.6422		3.2844	2.898
	Cell #26818	1	2.2701		4.0089	1.71465
	Cell #26819	1	2.2701		2.2701	1.4973
	Cell #26820	1	2.8497		3.0429	1.08675
	Cell #26821	2	1.9803		4.1538	2.6565
	Cell #26822	2	2.82555		2.1735	2.24595
	Cell #26823	1	2.0769		2.415	1.7388
	Cell #26824	1	2.6565		3.1395	2.34255
	Cell #26825	3	1.61		2.5116	2.82555
	Cell #26826	1	2.6082		3.7674	1.42485
	Cell #26827	1	1.8837		1.449	2.6565
	Cell #26828	1	1.8837		2.3184	1.85955
	Cell #26829	2	2.24595		3.0912	1.27995
	Cell #26830	1	2.1735		3.2361	2.39085
	Cell #26831	2	2.4633		2.898	1.08675
	Cell #26832	1	4.4919		2.415	3.69495
	Cell #26833	2	4.22625		1.4973	2.63235
	Cell #26834	3	1.2075		2.4633	2.0769
	Cell #26835	1	2.0286		1.6905	2.48745
	Cell #26836	1	1.6905		2.3667	2.7531
	Cell #26837	2	3.9606		3.864	2.24595
	Cell #26838	1	5.9892		2.2701	2.6565
	Cell #26839	1	2.0286		2.5116	2.415
	Cell #26840	1	1.4973		2.5599	2.92215
	Cell #26841	2	2.14935		2.5116	1.27995
	Cell #26842	1	2.2218		3.5742	2.415
	Cell #26843	1	3.381		2.7531	2.3667
	Cell #26844	1	2.0769		1.7871	3.3327
	Cell #26845	1	1.3524		1.449	1.0143
	Cell #26846	1	1.4973		4.2504	2.58405
	Cell #26847	1	1.4007		2.6082	2.72895
	Cell #26848	1	2.2701		1.4007	2.34255
	Cell #26849	1	2.1735		1.8354	3.40515
	Cell #26850	1	2.1735		1.4973	1.3041
	Cell #26851	1	2.8497		3.0912	1.8837
	Cell #26852	1	2.9946		2.3184	2.3667
	Cell #26853	1	2.5599		2.1735	1.71465
	Cell #26854	1	2.2218		1.8354	1.13505
	Cell #26855	1	3.0912		2.1735	2.53575
	Cell #26856	1	1.5456		2.2218	1.27995
	Cell #26857	2	2.82555		3.4776	2.24595
	Cell #26858	1	2.1735		3.9123	2.34255
	Cell #26859	1	0.3864		2.8014	2.1735
	Cell #26860	1	2.415		1.4007	2.39085
	Cell #26861	1	1.5456		2.5116	1.0626
	Cell #26862	1	2.2218		3.6708	2.43915
	Cell #26863	2	2.48745		4.4919	2.87385
	Cell #26864	1	1.5939		2.0769	1.61805
	Cell #26865	1	2.1252		6.2307	2.97045
	Cell #26866	1	1.6905		6.0858	2.7048
	Cell #26867	3	2.5438		2.3667	1.4973
	Cell #26868	1	3.4293		2.6082	2.1252
	Cell #26869	1	2.8014		2.2218	1.52145
	Cell #26870	2	2.9946		0.5796	2.00445
	Cell #26871	1	2.7531		1.6422	3.1878
	Cell #26872	1	1.4007		2.8014	1.42485
	Cell #26873	1	1.8837		1.2075	1.9803
	Cell #26874	1	3.1878		1.0143	3.0429
	Cell #26875	1	2.7531		3.0429	2.3184
	Cell #26876	2	2.8014		3.6225	2.0286
	Cell #26877	1	2.4633		2.1735	1.9803
	Cell #26878	2	3.06705		3.5259	1.95615
	Cell #26879	1	1.4973		2.898	2.63235
	Cell #26880	2	1.71465		2.3667	2.1735
	Cell #26881	1	2.7531		3.7674	1.9803
	Cell #26882	1	2.9463		2.0769	2.6082
	Cell #26883	1	2.8014		2.898	1.76295
	Cell #26884	1	1.3041		6.1824	2.29425
	Cell #26885	2	2.3667		3.2361	2.3667
	Cell #26886	2	4.1055		2.0769	2.9946
	Cell #26887	2	2.24595		3.0429	1.85955
	Cell #26888	2	3.26025		1.8354	3.0429
	Cell #26889	1	1.8354		2.2701	3.11535
	Cell #26890	1	3.8157		2.0286	1.8354
	Cell #26891	2	4.32285		2.9463	2.29425
	Cell #26892	1	1.932		2.6082	3.26025
	Cell #26893	2	3.45345		2.5599	3.0429
	Cell #26894	1	2.9463		3.0912	1.81125
	Cell #26895	1	2.8014		1.4007	1.9803
	Cell #26896	1	2.6082		1.5456	2.87385
	Cell #26897	1	2.1252		3.5259	1.13505
	Cell #26898	1	1.1109		1.4007	2.58405
	Cell #26899	1	1.7388		2.8014	2.5599
	Cell #26900	3	2.9302		1.3041	1.4973
	Cell #26901	2	2.3667		3.6225	1.47315
	Cell #26902	1	2.7048		3.1878	3.2361
	Cell #26903	2	3.1395		2.415	2.5599
	Cell #26904	1	1.8354		1.1592	1.449
	Cell #26905	1	2.2701		4.0089	1.7871
	Cell #26906	2	1.7871		2.2218	1.8354
	Cell #26907	1	2.2218		3.3327	2.72895
	Cell #26908	1	3.1395		5.4096	2.63235
	Cell #26909	2	1.61805		3.5742	3.55005
	Cell #26910	1	3.8157		2.1252	1.95615
	Cell #26911	2	1.42485		4.347	2.48745
	Cell #26912	1	6.3756		3.2361	1.90785
	Cell #26913	4	2.01653		3.1395	1.7871
	Cell #26914	2	1.71465		4.1538	3.01875
	Cell #26915	1	2.6082		3.1395	2.2701
	Cell #26916	1	3.5742		3.1878	0.89355
	Cell #26917	1	2.9463		3.5742	4.1055
	Cell #26918	1	3.4776		4.2504	3.9123
	Cell #26919	1	2.2218		1.1592	2.39085
	Cell #26920	1	1.8354		2.7048	3.0429
	Cell #26921	1	2.6565		2.8497	4.0572
	Cell #26922	1	2.2218		2.1735	2.4633
	Cell #26923	2	1.2075		3.4776	3.381
	Cell #26924	2	2.8497		3.381	1.6422
	Cell #26925	1	1.8354		1.6905	2.4633
	Cell #26926	1	4.1055		2.415	1.66635
	Cell #26927	1	2.9463		2.2218	2.39085
	Cell #26928	1	2.5599		3.4293	1.66635
	Cell #26929	1	2.2701		1.4007	2.1252
	Cell #26930	1	2.3184		2.415	1.9803
	Cell #26931	1	3.0912		2.4633	3.16365
	Cell #26932	1	2.5116		1.4007	1.0143
	Cell #26933	1	2.5599		2.5116	0.84525
	Cell #26934	1	2.2701		2.8014	2.4633
	Cell #26935	2	3.93645		2.9946	1.56975
	Cell #26936	1	1.932		3.4293	2.58405
	Cell #26937	2	3.0429		4.2021	2.3184
	Cell #26938	1	2.1252		2.7048	2.63235
	Cell #26939	1	2.1252		0.5796	2.8497
	Cell #26940	2	1.90785		1.5456	2.14935
	Cell #26941	1	4.5402		2.5599	2.19765
	Cell #26942	1	2.6082		1.7388	2.5116
	Cell #26943	1	2.6082		3.6225	1.52145
	Cell #26944	2	2.58405		3.7674	2.48745
	Cell #26945	1	2.3184		6.1341	3.16365
	Cell #26946	2	3.64665		1.5456	2.53575
	Cell #26947	1	1.5939		2.7531	2.87385
	Cell #26948	1	2.9946		2.9463	1.8354
	Cell #26949	1	2.2701		2.1252	1.90785
	Cell #26950	2	1.03845		1.7388	2.48745
	Cell #26951	1	1.449		1.4007	0.94185
	Cell #26952	2	0.94185		3.1878	2.415
	Cell #26953	1	3.4293		1.6422	2.5599
	Cell #26954	1	1.6422		2.6082	1.9803
	Cell #26955	2	1.47315		2.8014	3.381
	Cell #26956	1	2.0769		1.7871	2.0769
	Cell #26957	1	2.1252		2.5599	2.6082
	Cell #26958	1	2.1735		3.0429	2.4633
	Cell #26959	1	2.415		1.932	2.10105
	Cell #26960	2	1.3041		3.4776	1.61805
	Cell #26961	1	3.3327		4.4436	2.7048
	Cell #26962	1	2.9946		2.9463	2.7531
	Cell #26963	1	2.4633		1.4007	2.3184
	Cell #26964	1	1.932		1.449	3.2844
	Cell #26965	1	2.3667		1.9803	3.4293
	Cell #26966	1	2.3667		3.6225	2.72895
	Cell #26967	2	2.14935		1.8837	2.9463
	Cell #26968	2	2.53575		1.1109	3.30855
	Cell #26969	2	2.7531		2.3184	2.58405
	Cell #26970	2	2.97045		2.6565	1.7388
	Cell #26971	1	2.3184		1.7871	2.19765
	Cell #26972	1	2.3667		3.7191	2.48745
	Cell #26973	1	2.5116		2.9463	3.7674
	Cell #26974	1	2.6565		1.5456	1.6905
	Cell #26975	2	2.39085		3.8157	1.8837
	Cell #26976	1	2.5116		1.9803	3.45345
	Cell #26977	1	5.5062		1.1109	3.16365
	Cell #26978	2	1.95615		2.898	3.40515
	Cell #26979	1	0.2415		2.3667	3.26025
	Cell #26980	1	1.6905		3.6225	2.1252
	Cell #26981	1	3.3327		2.7531	1.76295
	Cell #26982	1	4.2021		2.3667	2.3667
	Cell #26983	2	2.5116		4.347	1.56975
	Cell #26984	1	2.2218		1.8354	3.93645
	Cell #26985	1	4.2021		2.8014	2.1735
	Cell #26986	1	2.3184		3.5259	1.8837
	Cell #26987	1	2.0769		2.7048	1.8837
	Cell #26988	1	2.9463		2.1252	1.8837
	Cell #26989	2	2.63235		3.2361	2.43915
	Cell #26990	1	2.1252		1.6905	2.2701
	Cell #26991	1	2.5116		3.1395	1.23165
	Cell #26992	1	2.3184		1.5456	3.88815
	Cell #26993	1	1.2075		1.4007	1.61805
	Cell #26994	1	1.0626		1.8837	2.8497
	Cell #26995	1	3.8157		2.6082	2.5116
	Cell #26996	2	0.89355		2.5116	1.76295
	Cell #26997	1	0.966		1.8837	3.2361
	Cell #26998	1	3.1395		2.6082	4.6851
	Cell #26999	1	2.0769		2.2218	2.415
	Cell #27000	1	2.6565		2.3184	2.10105
	Cell #27001	1	2.3184		2.6082	1.5456
	Cell #27002	1	1.8837		2.898	3.4776
	Cell #27003	1	2.1252		1.5939	1.9803
	Cell #27004	1	3.6708		2.8497	3.59835
	Cell #27005	1	1.6905		1.8837	1.90785
	Cell #27006	1	3.0912		1.932	2.1252
	Cell #27007	1	1.8354		1.5939	2.10105
	Cell #27008	1	1.6422		3.4293	1.47315
	Cell #27009	1	2.7048		2.1735	3.4776
	Cell #27010	1	2.7531		2.1735	2.2701
	Cell #27011	2	2.0769		1.2075	2.2218
	Cell #27012	1	2.3184		2.3184	3.11535
	Cell #27013	1	2.2218		2.3184	3.21195
	Cell #27014	1	3.7191		1.6905	4.61265
	Cell #27015	1	2.5116		1.6422	4.2021
	Cell #27016	1	3.6708		2.8014	0.7728
	Cell #27017	1	1.6905		2.7531	2.9946
	Cell #27018	1	1.932		2.2701	3.0429
	Cell #27019	1	2.1735		2.2701	3.7191
	Cell #27020	1	2.2218		2.2218	3.0429
	Cell #27021	1	1.6422		2.9463	2.7531
	Cell #27022	1	2.6565		1.3524	4.0089
	Cell #27023	1	2.1252		1.6422	1.7871
	Cell #27024	2	3.35685		2.3667	3.59835
	Cell #27025	1	1.8837		2.2218	3.06705
	Cell #27026	1	2.3184		1.5456	1.6905
	Cell #27027	1	2.2701		2.898	3.4293
	Cell #27028	1	2.8014		3.0912	3.50175
	Cell #27029	1	1.5456		2.3667	2.6565
	Cell #27030	1	1.8837		1.9803	3.381
	Cell #27031	1	2.415		1.7388	3.11535
	Cell #27032	1	2.8497		1.1109	3.0912
	Cell #27033	1	3.9123		2.3184	2.7048
	Cell #27034	1	2.415		3.4293	4.56435
	Cell #27035	1	2.1735		2.2701	2.7531
	Cell #27036	1	2.898		1.6905	3.21195
	Cell #27037	1	2.3667		3.0912	2.34255
	Cell #27038	1	3.5742		2.3667	2.87385
	Cell #27039	1	1.5456		2.1735	1.9803
	Cell #27040	1	3.1395		2.415	2.8014
	Cell #27041	1	1.2075		2.4633	2.3184
	Cell #27042	1	1.5939		2.5599	2.68065
	Cell #27043	2	1.71465		2.1252	2.92215
	Cell #27044	1	1.1592		2.2218	5.28885
	Cell #27045	2	3.06705		2.1735	3.1395
	Cell #27046	1	2.9463		1.6905	4.5402
	Cell #27047	1	4.6851		2.1735	2.92215
	Cell #27048	1	2.0286		1.5939	2.72895
	Cell #27049	1	4.2987		1.5456	1.1592
	Cell #27050	1	2.5599		2.898	1.90785
	Cell #27051	4	1.6905		1.9803	2.53575
	Cell #27052	2	3.1395		1.1592	2.53575
	Cell #27053	1	1.4973		2.7048	2.5599
	Cell #27054	1	3.381		1.6422	4.61265
	Cell #27055	1	1.3524		1.7871	3.5259
	Cell #27056	1	2.5599		1.3524	2.9463
	Cell #27057	1	2.7048		2.2218	3.9606
	Cell #27058	1	4.0572		2.2701	3.0429
	Cell #27059	1	3.8157		1.8354	3.7674
	Cell #27060	1	2.0769		1.2075	3.0912
	Cell #27061	1	2.5116		1.7388	4.12965
	Cell #27062	1	1.4973		2.7048	3.06705
	Cell #27063	1	3.6225		1.1592	3.6708
	Cell #27064	1	1.449		2.2218	4.1538
	Cell #27065	1	2.8497		2.4633	2.2218
	Cell #27066	1	2.3667		2.1735	2.7531
	Cell #27067	3	2.3989		1.932	3.0429
	Cell #27068	1	2.2218		1.4007	2.39085
	Cell #27069	1	2.2218		1.8354	2.10105
	Cell #27070	1	1.5456		3.0429	3.79155
	Cell #27071	1	1.8837		1.8354	3.5742
	Cell #27072	1	2.6565		2.7048	2.92215
	Cell #27073	1	1.6905		2.4633	4.4436
	Cell #27074	1	2.8497		1.9803	1.9803
	Cell #27075	1	2.2701		3.2361	1.0143
	Cell #27076	2	1.7388		2.415	1.66635
	Cell #27077	1	2.9463		2.9946	3.1878
	Cell #27078	1	1.7388		1.6905	3.5742
	Cell #27079	2	1.95615		2.2701	5.7477
	Cell #27080	1	2.8497		2.898	3.69495
	Cell #27081	1	3.2361		3.2844	1.56975
	Cell #27082	1	2.0286		3.0912	4.2504
	Cell #27083	1	2.1735		2.1735	2.77725
	Cell #27084	2	1.2558		1.7871	2.5599
	Cell #27085	1	2.0286		1.9803	3.0912
	Cell #27086	1	2.6565		1.0626	2.2218
	Cell #27087	1	2.415		2.3667	3.2844
	Cell #27088	2	2.4633		2.6082	2.63235
	Cell #27089	1	2.3667		1.5456	2.415
	Cell #27090	1	2.2701		2.5116	2.8014
	Cell #27091	1	2.3184		1.8837	2.1735
	Cell #27092	2	2.97045		1.8354	2.2218
	Cell #27093	1	2.1252		2.3184	2.63235
	Cell #27094	1	2.2701		2.7048	2.39085
	Cell #27095	1	2.3184		5.2647	2.34255
	Cell #27096	1	2.3667		2.6082	3.79155
	Cell #27097	1	2.898		2.8497	2.3667
	Cell #27098	1	2.5116		2.3184	2.63235
	Cell #27099	1	2.8014		1.4007	2.00445
	Cell #27100	2	1.37655		2.5116	2.5599
	Cell #27101	1	2.2218		2.415	2.92215
	Cell #27102	1	2.3667		3.6225	1.8837
	Cell #27103	1	2.6565		4.3953	2.14935
	Cell #27104	2	2.2218		2.2218	4.3953
	Cell #27105	2	1.5939		2.898	4.03305
	Cell #27106	1	3.1878		1.8837	2.68065
	Cell #27107	1	2.3184		2.6082	2.92215
	Cell #27108	1	1.3041		2.5599	2.2701
	Cell #27109	1	1.8837		2.2701	4.1055
	Cell #27110	1	2.898		2.2218	3.7191
	Cell #27111	1	1.7871		1.3524	3.4776
	Cell #27112	1	2.898		1.5939	3.1878
	Cell #27113	1	1.8837		2.3184	2.82555
	Cell #27114	1	3.2361		1.5456	3.5259
	Cell #27115	1	2.4633		1.1592	2.7048
	Cell #27116	1	1.9803		3.1878	2.87385
	Cell #27117	2	2.29425		3.864	2.87385
	Cell #27118	1	4.2987		0.8211	3.0429
	Cell #27119	2	2.72895		1.6905	2.97045
	Cell #27120	1	2.3667		1.932	2.39085
	Cell #27121	1	2.3184		1.2075	4.08135
	Cell #27122	3	3.6386		2.8014	3.06705
	Cell #27123	3	1.5134		3.2361	2.97045
	Cell #27124	1	1.9803		1.7388	2.3667
	Cell #27125	1	3.5259		2.3667	3.16365
	Cell #27126	1	2.7531		2.8014	4.17795
	Cell #27127	3	1.8837		2.6082	4.2021
	Cell #27128	1	1.4973		2.0286	3.0912
	Cell #27129	1	2.1735		2.1735	3.9123
	Cell #27130	1	1.449		1.6422	2.3184
	Cell #27131	2	3.16365		1.6422	3.59835
	Cell #27132	1	2.9463		3.6225	2.63235
	Cell #27133	1	3.0912		2.2701	2.9946
	Cell #27134	1	2.3184		1.8837	4.22625
	Cell #27135	1	4.0089		1.8837	4.75755
	Cell #27136	1	3.3327		1.4973	3.59835
	Cell #27137	1	2.7048		2.3184	2.92215
	Cell #27138	1	1.6905		1.5939	2.58405
	Cell #27139	2	1.5456		2.9946	3.11535
	Cell #27140	1	1.5939		1.4973	1.23165
	Cell #27141	1	2.4633		2.5116	2.1735
	Cell #27142	1	1.932		1.6905	1.1592
	Cell #27143	1	2.1252		2.5116	3.864
	Cell #27144	1	3.1395		2.4633	2.68065
	Cell #27145	1	2.6082		2.5599	3.79155
	Cell #27146	1	2.898		2.3184	2.87385
	Cell #27147	1	4.0572		3.1878	3.01875
	Cell #27148	1	4.4436		3.1878	2.14935
	Cell #27149	1	1.2075		2.5116	2.9463
	Cell #27150	1	4.0572		2.9463	2.58405
	Cell #27151	2	2.1252		2.3667	3.3327
	Cell #27152	1	1.2075		2.7048	1.7871
	Cell #27153	1	3.381		2.9463	3.35685
	Cell #27154	1	1.3041		2.0769	4.61265
	Cell #27155	3	2.6404		2.3184	3.35685
	Cell #27156	1	2.898		2.2218	2.1252
	Cell #27157	1	2.7048		1.8837	2.8497
	Cell #27158	1	2.5599		2.415	2.10105
	Cell #27159	1	3.864		3.2361	3.2844
	Cell #27160	1	2.0769		3.5742	3.50175
	Cell #27161	2	2.5599		1.2558	3.8157
	Cell #27162	1	1.1592		2.6565	2.63235
	Cell #27163	1	3.4293		2.3667	3.4293
	Cell #27164	1	3.6225		1.4973	1.4973
	Cell #27165	1	2.0769		2.3184	6.88275
	Cell #27166	1	3.1878		1.5456	1.932
	Cell #27167	1	1.932		2.2218	1.47315
	Cell #27168	1	1.932		2.5116	2.24595
	Cell #27169	1	2.3184		2.1252	3.35685
	Cell #27170	1	3.5259		1.932	2.8014
	Cell #27171	1	1.8354		2.4633	4.5885
	Cell #27172	1	2.2701		2.7531	3.5259
	Cell #27173	1	2.5599		1.3041	3.2844
	Cell #27174	1	2.5599		2.1735	1.449
	Cell #27175	1	2.0769		2.1252	4.22625
	Cell #27176	1	2.415		1.7871	2.2218
	Cell #27177	1	3.1395		2.2701	2.415
	Cell #27178	1	1.7871		3.3327	3.74325
	Cell #27179	2	2.7048		2.9463	3.4776
	Cell #27180	1	2.5599		3.4293	1.27995
	Cell #27181	1	2.8014		2.1252	2.00445
	Cell #27182	2	1.6422		3.9606	2.8014
	Cell #27183	2	3.16365		1.8837	1.47315
	Cell #27184	1	3.0429		2.898	2.415
	Cell #27185	1	2.9946		3.1878	2.29425
	Cell #27186	1	2.3184		2.2218	2.39085
	Cell #27187	1	2.1735		2.1252	2.63235
	Cell #27188	3	2.3184		1.7871	3.21195
	Cell #27189	1	2.9946		1.8354	1.03845
	Cell #27190	1	1.3041		2.2218	3.0912
	Cell #27191	1	3.4776		1.4007	2.8014
	Cell #27192	1	3.3327		1.4007	2.3184
	Cell #27193	2	1.47315		1.3041	4.1055
	Cell #27194	1	2.1252		1.4007	1.449
	Cell #27195	1	1.4973		3.4776	1.0626
	Cell #27196	1	1.8354		1.1592	2.48745
	Cell #27197	1	0.3864		3.1878	4.4436
	Cell #27198	1	1.5456		2.2218	3.5742
	Cell #27199	1	2.3667		1.932	3.4293
	Cell #27200	3	1.7388		3.0429	4.70925
	Cell #27201	1	3.864		2.8497	3.4776
	Cell #27202	1	4.5885		3.0429	3.3327
	Cell #27203	2	1.03845		3.0429	2.19765
	Cell #27204	1	2.415		3.5742	1.6905
	Cell #27205	1	0.966		2.1252	3.21195
	Cell #27206	1	1.0626		2.7048	2.4633
	Cell #27207	1	1.6905		2.3184	3.64665
	Cell #27208	2	2.53575		2.1735	2.3667
	Cell #27209	1	3.2844		2.3667	3.50175
	Cell #27210	2	1.18335		2.9463	2.5599
	Cell #27211	1	2.8014		1.6905	2.4633
	Cell #27212	1	2.7531		2.1735	0.99015
	Cell #27213	1	2.1252		2.0286	2.2218
	Cell #27214	2	2.05275		1.6422	0.99015
	Cell #27215	1	3.9123		3.0912	3.2844
	Cell #27216	1	1.6422		2.6565	3.3327
	Cell #27217	1	2.4633		2.4633	3.9606
	Cell #27218	1	1.3524		2.4633	2.5116
	Cell #27219	3	1.5456		1.4007	3.2361
	Cell #27220	1	1.8354		2.2701	3.93645
	Cell #27221	1	2.6082		2.5116	1.27995
	Cell #27222	1	2.2701		2.2701	2.39085
	Cell #27223	1	2.6082		4.5885	2.77725
	Cell #27224	1	1.7388		3.381	3.7674
	Cell #27225	2	1.08675		2.3184	4.2987
	Cell #27226	1	2.8497		2.898	4.61265
	Cell #27227	1	2.5599		3.0429	3.16365
	Cell #27228	2	3.0912		2.3667	2.3184
	Cell #27229	1	1.7388		2.2701	1.5939
	Cell #27230	2	2.7531		2.3184	3.40515
	Cell #27232	1	1.4973		3.4293	3.59835
	Cell #27233	1	2.4633		4.6368	1.27995
	Cell #27234	2	2.5599		2.415	5.62695
	Cell #27235	2	4.80585		1.8354	2.9946
	Cell #27236	1	2.8497		2.0769	2.9946
	Cell #27237	1	2.3667		2.898	5.33715
	Cell #27238	1	2.2701		2.415	4.1538
	Cell #27239	1	2.3667		2.8014	2.48745
	Cell #27240	1	1.7388		1.5456	1.18335
	Cell #27241	1	1.9803		3.381	2.43915
	Cell #27242	1	1.8354		1.8837	2.5116
	Cell #27243	1	2.3184		2.415	2.19765
	Cell #27244	1	3.2844		3.4293	3.3327
	Cell #27245	1	3.5742		2.5599	3.1878
	Cell #27246	2	1.95615		1.4973	1.4973
	Cell #27247	2	1.90785		2.2701	3.5259
	Cell #27248	1	3.0912		1.9803	1.56975
	Cell #27249	1	1.8837		1.4973	2.05275
	Cell #27250	1	0.3381		1.1592	2.2218
	Cell #27251	1	2.3184		1.8837	2.48745
	Cell #27252	1	2.8014		2.4633	1.76295
	Cell #27253	1	1.5456		2.7048	3.11535
	Cell #27254	1	1.1592		2.8497	2.05275
	Cell #27256	1	2.1252		2.8014	2.05275
	Cell #27257	1	2.5116		1.0626	2.53575
	Cell #27258	2	2.6565		1.9803	2.2701
	Cell #27259	1	2.7531		3.0912	1.7871
	Cell #27260	1	4.5885		2.5599	3.26025
	Cell #27261	1	3.1878		2.3184	3.3327
	Cell #27262	2	2.9463		2.7531	4.75755
	Cell #27263	1	1.7871		2.6082	3.7674
	Cell #27264	1	2.8497		2.0286	3.5259
	Cell #27265	3	1.5939		1.1592	0.74865
	Cell #27266	1	3.1395		2.3667	1.5456
	Cell #27267	1	2.3667		2.0286	2.7048
	Cell #27268	3	2.6404		2.3667	1.18335
	Cell #27269	1	4.3953		2.5599	3.01875
	Cell #27270	1	1.3041		2.9463	1.81125
	Cell #27271	1	3.2844		2.415	1.95615
	Cell #27272	1	7.3416		3.0912	4.4436
	Cell #27273	1	2.2701		2.5116	3.30855
	Cell #27274	2	3.4293		3.864	5.28885
	Cell #27275	2	2.68065		2.3667	5.2164
	Cell #27276	1	2.415		2.3184	3.7191
	Cell #27277	1	2.9463		1.9803	4.6368
	Cell #27278	1	1.1592		2.0769	2.8497
	Cell #27279	1	2.898		2.898	3.93645
	Cell #27280	1	3.0912		2.2701	4.2504
	Cell #27281	1	3.4293		2.2701	3.8157
	Cell #27282	1	2.2218		2.1252	2.6082
	Cell #27283	1	2.898		1.6905	3.0912
	Cell #27284	1	1.2075		3.1878	4.1055
	Cell #27285	1	1.4007		2.1735	2.43915
	Cell #27286	2	1.1109		2.3184	2.3184
	Cell #27287	1	2.1735		2.8497	4.56435
	Cell #27288	2	2.58405		4.6851	3.16365
	Cell #27289	1	2.415		2.2218	2.53575
	Cell #27290	2	3.4293		2.1252	4.51605
	Cell #27291	1	2.6565		2.9463	4.17795
	Cell #27292	1	2.8014		1.1109	2.7048
	Cell #27293	1	3.1395		3.5259	1.932
	Cell #27294	1	2.1735			3.4293
	Cell #27295	1	1.3041		3.0429	2.1735
	Cell #27296	1	2.7048		3.7191	1.5456
	Cell #27297	1	4.0089		1.5456	3.26025
	Cell #27298	1	1.932		4.6851	2.4633
	Cell #27299	1	2.0286		1.6422	5.4579
	Cell #27300	1	2.7048		2.3184	2.4633
	Cell #27301	1	2.5599		2.3184	2.48745
	Cell #27302	1	3.0429		2.5116	3.9606
	Cell #27303	1	3.7674		1.4007	4.27455
	Cell #27304	1	1.8354		1.8837	3.7674
	Cell #27305	1	2.3667		2.7048	2.92215
	Cell #27306	1	1.9803		2.8014	3.6225
	Cell #27307	1	3.0429		2.5599	3.6708
	Cell #27308	2	1.5939		1.449	3.1395
	Cell #27309	1	2.898		1.8837	2.6082
	Cell #27310	1	2.898		2.1252	2.10105
	Cell #27311	1	1.7871		3.0912	3.26025
	Cell #27312	1	3.6225		2.6565	5.4579
	Cell #27313	1	2.3184		2.3184	4.1055
	Cell #27314	1	2.2701		1.3041	1.3524
	Cell #27315	1	3.3327		2.2701	1.81125
	Cell #27316	1	3.4293		3.5259	1.81125
	Cell #27317	1	2.1735		3.6225	4.90245
	Cell #27318	1	2.4633		2.8014	3.55005
	Cell #27319	1	2.6565		6.6171	1.90785
	Cell #27320	1	3.8157		2.415	3.35685
	Cell #27321	2	1.6422		1.1109	2.1735
	Cell #27322	1	2.5116		1.5456	2.77725
	Cell #27323	1	1.8354		1.5456	3.3327
	Cell #27324	3	2.7209		2.4633	3.9123
	Cell #27325	1	2.7531		1.1592	2.898
	Cell #27326	2	2.7048		3.864	2.53575
	Cell #27327	1	4.5402		1.9803	3.83985
	Cell #27328	1	2.0286		1.5456	1.3524
	Cell #27329	1	1.4007		1.6905	2.8014
	Cell #27330	1	3.6225		3.3327	3.16365
	Cell #27331	1	1.3524		1.8837	4.1055
	Cell #27332	2	3.35685		1.6422	1.42485
	Cell #27333	1	1.8837		1.1109	2.39085
	Cell #27334	1	3.4293		2.415	3.8157
	Cell #27335	2	1.27995		3.0429	2.10105
	Cell #27336	1	3.5742		2.3184	4.83
	Cell #27337	1	2.6565		2.2218	2.7048
	Cell #27338	1	1.5939		3.0429	2.7048
	Cell #27339	1	3.2361		3.8157	2.8497
	Cell #27340	1	2.3667		2.8497	2.43915
	Cell #27341	1	2.7048		5.0232	2.43915
	Cell #27342	1	2.0769		4.2504	2.8014
	Cell #27343	1	1.4007		3.381	2.898
	Cell #27344	1	3.2844		2.3667	4.2504
	Cell #27345	1	1.9803		3.0429	2.97045
	Cell #27346	1	3.2361		1.932	2.63235
	Cell #27347	1	2.6565		1.7388	2.9946
	Cell #27348	2	1.8837		2.9946	2.3667
	Cell #27349	2	2.87385		2.898	2.6565
	Cell #27350	1	3.4293		1.7871	1.66635
	Cell #27351	1	1.1592		1.6422	3.8157
	Cell #27352	2	1.76295		3.1878	1.9803
	Cell #27353	2	0.70035		1.9803	3.3327
	Cell #27354	1	1.4007		2.5599	2.43915
	Cell #27355	2	2.34255		2.3184	4.27455
	Cell #27356	1	2.5116		2.2701	2.97045
	Cell #27357	1	3.8157		1.8354	2.2218
	Cell #27358	1	2.7048		1.5456	4.12965
	Cell #27359	1	1.5939		2.1252	3.1395
	Cell #27360	1	2.2701		2.0769	2.2701
	Cell #27361	1	3.4776		1.5939	3.2361
	Cell #27362	1	1.7871		2.0286	2.7048
	Cell #27363	2	3.55005		2.4633	2.1252
	Cell #27364	5	2.38602		2.415	1.71465
	Cell #27365	1	1.4973		2.8497	2.6082
	Cell #27366	1	1.3524		2.7531	3.1395
	Cell #27367	1	2.3667		1.449	2.3184
	Cell #27368	1	5.796		3.4776	1.4973
	Cell #27369	1	3.3327		2.3184	1.8837
	Cell #27370	1	2.2701		1.5939	2.58405
	Cell #27371	1	1.932		1.2075	2.39085
	Cell #27372	2	1.13505		2.7531	2.53575
	Cell #27373	1	4.2021		2.415	3.4293
	Cell #27374	1	1.6905		2.5599	2.68065
	Cell #27375	2	1.42485		2.898	2.39085
	Cell #27376	1	1.5456		1.5939	2.34255
	Cell #27377	1	6.1341		1.0626	2.2701
	Cell #27378	1	2.3184		2.3184	2.3184
	Cell #27379	1	2.7531		2.3667	1.9803
	Cell #27380	1	2.1252		1.7388	4.90245
	Cell #27381	1	2.1252		3.1878	1.932
	Cell #27382	1	4.1538		2.2218	3.26025
	Cell #27383	1	3.0429		1.4007	2.24595
	Cell #27384	1	2.5116		2.2218	1.932
	Cell #27385	1	2.2218		2.2218	3.79155
	Cell #27386	1	1.8354		3.1395	1.8354
	Cell #27387	1	1.2075		1.4007	3.4293
	Cell #27388	1	2.2218		2.7048	3.11535
	Cell #27389	1	2.1735		1.1592	2.6565
	Cell #27390	3	3.8962		3.381	3.01875
	Cell #27391	1	1.932		2.6565	1.8837
	Cell #27392	1	2.0769		2.5599	2.68065
	Cell #27393	1	1.4007		2.3667	3.1395
	Cell #27394	2	1.9803		2.6565	3.3327
	Cell #27395	1	3.1878		2.5599	3.7191
	Cell #27396	1	2.0769		1.6422	3.30855
	Cell #27397	2	2.92215		0.966	2.0769
	Cell #27398	1	4.7334		3.2361	2.8014
	Cell #27399	1	2.5599		2.0769	3.1878
	Cell #27400	1	2.8014		2.2218	4.08135
	Cell #27401	1	5.9409		1.1592	2.7531
	Cell #27402	1	1.6422		1.4007	2.6565
	Cell #27403	1	3.5742		3.0912	1.71465
	Cell #27404	2	2.9463		2.1735	4.22625
	Cell #27405	2	1.3041		3.0912	2.77725
	Cell #27406	3	2.2379		2.6082	2.87385
	Cell #27407	1	1.8837		2.1735	2.00445
	Cell #27408	1	1.2075		2.3184	1.85955
	Cell #27409	1	1.932		2.7531	2.00445
	Cell #27410	2	0.89355		1.932	2.10105
	Cell #27411	1	1.8837		1.2558	1.23165
	Cell #27412	1	2.4633		3.2844	1.42485
	Cell #27413	3	1.932		2.1735	1.81125
	Cell #27414	1	2.8497		2.5116	2.10105
	Cell #27415	1	1.3524		1.6422	1.8837
	Cell #27416	1	1.6422		1.8837	2.6565
	Cell #27417	1	1.8837		2.7048	2.58405
	Cell #27418	1	2.3184		2.0286	2.415
	Cell #27419	1	3.4776		3.7674	5.6511
	Cell #27420	1	3.2361		1.6422	2.00445
	Cell #27421	1	1.3041		2.7048	1.81125
	Cell #27422	1	4.6368		2.9463	2.6082
	Cell #27423	1	1.5456		1.6422	3.4293
	Cell #27424	1	1.3041		2.2701	2.0769
	Cell #27425	1	3.0912		2.2218	3.88815
	Cell #27426	1	2.5116		4.5402	1.52145
	Cell #27427	1	1.4007		4.347	2.05275
	Cell #27428	1	2.2218		2.898	3.69495
	Cell #27429	1	4.0089		1.5456	5.48205
	Cell #27430	2	2.10105		1.7871	2.415
	Cell #27431	2	3.88815		2.3184	2.6565
	Cell #27432	1	1.6422		2.5599	2.8497
	Cell #27433	2	1.32825		2.6565	3.06705
	Cell #27434	1	6.5205		2.1735	1.95615
	Cell #27435	1	1.8354		2.7048	2.10105
	Cell #27436	1	3.0429		2.0286	3.11535
	Cell #27437	1	4.2987		2.7048	2.14935
	Cell #27438	1	2.6082		3.5259	2.3184
	Cell #27439	2	3.16365		2.415	2.48745
	Cell #27440	1	1.7388		2.8014	3.11535
	Cell #27441	1	1.8837		1.8837	2.3184
	Cell #27442	1	1.3041		3.5259	1.6905
	Cell #27443	1	2.6082		2.0769	2.43915
	Cell #27444	1	2.2218		5.7477	2.2218
	Cell #27445	1	3.6708		1.6422	3.0912
	Cell #27446	1	1.8837		2.6082	2.9463
	Cell #27447	2	1.8354		2.9946	1.23165
	Cell #27448	1	1.3524		3.2361	4.4436
	Cell #27449	1	2.7531		2.415	3.8157
	Cell #27450	1	2.5116		2.3667	2.43915
	Cell #27451	1	2.7048		1.5939	2.19765
	Cell #27452	1	2.1735		2.2218	1.9803
	Cell #27453	1	1.3041		2.7048	2.0286
	Cell #27454	1	1.932		2.2218	3.3327
	Cell #27455	1	4.6851		3.6708	5.9409
	Cell #27456	1	1.6422		3.4293	3.5259
	Cell #27457	1	2.1735		2.3667	2.3184
	Cell #27458	1	3.2361		1.8837	3.01875
	Cell #27459	1	4.6851		2.6565	1.7871
	Cell #27460	1	1.932		2.3184	2.0769
	Cell #27461	1	4.347		2.6082	3.11535
	Cell #27462	2	3.5742		2.3667	4.08135
	Cell #27463	1	2.7531		3.0912	2.92215
	Cell #27464	1	2.9463		2.4633	2.8014
	Cell #27465	1	5.1198		1.7388	2.5116
	Cell #27466	2	2.0286		2.6082	2.48745
	Cell #27467	1	1.932		3.0912	1.3041
	Cell #27468	1	2.5116		1.5456	2.48745
	Cell #27469	2	2.19765		3.1395	2.3667
	Cell #27470	1	2.8497		2.8497	2.6082
	Cell #27471	1	2.7531		2.3184	2.19765
	Cell #27472	1	1.8354		3.5742	1.66635
	Cell #27473	1	8.4525		1.932	4.75755
	Cell #27474	1	3.2361		3.0429	2.63235
	Cell #27475	1	1.8354		2.3184	4.347
	Cell #27476	1	2.0769		3.381	3.0429
	Cell #27477	1	1.9803		2.2218	3.35685
	Cell #27478	1	1.8354		2.3667	2.97045
	Cell #27479	1	1.3041		2.0286	1.81125
	Cell #27480	1	2.5116		4.4436	2.5116
	Cell #27481	1	1.8837		1.8837	2.5116
	Cell #27482	1	0.9177		4.4919	1.932
	Cell #27483	1	3.6225		3.2844	3.88815
	Cell #27484	1	1.3041		2.1735	2.34255
	Cell #27485	1	2.7048		2.5116	3.1395
	Cell #27486	2	0.966		2.2701	3.59835
	Cell #27487	2	1.6422		3.0912	1.9803
	Cell #27488	1	4.3953		4.2021	3.21195
	Cell #27489	1	2.2701		2.2218	3.26025
	Cell #27490	1	1.3524		2.3184	2.5116
	Cell #27491	1	2.2218		3.5259	2.5116
	Cell #27492	1	2.3667		3.2361	1.81125
	Cell #27493	1	2.5599		3.7674	2.29425
	Cell #27494	1	2.4633		2.5599	3.11535
	Cell #27495	1	3.0912		0.4347	0.94185
	Cell #27496	1	2.3184		2.8497	1.71465
	Cell #27497	2	3.26025		3.8157	2.58405
	Cell #27498	2	1.71465		1.6422	2.1735
	Cell #27499	1	3.4293		2.3184	2.415
	Cell #27500	4	2.28218		2.6565	3.0912
	Cell #27501	1	3.3327		2.3667	2.6082
	Cell #27502	1	2.8014		2.6082	3.7674
	Cell #27503	1	1.8354		4.83	1.85955
	Cell #27504	1	2.3184		2.5116	2.3667
	Cell #27505	1	2.898		2.7048	2.29425
	Cell #27506	1	2.0286		2.415	3.40515
	Cell #27507	2	1.7871		1.7871	4.0089
	Cell #27508	2	2.1252		3.0912	2.24595
	Cell #27509	1	1.6422		3.1878	4.66095
	Cell #27510	1	2.415		2.0769	2.34255
	Cell #27511	1	2.9946		2.4633	1.66635
	Cell #27512	1	3.1395		2.415	2.00445
	Cell #27513	1	2.3667		2.898	2.3667
	Cell #27514	1	1.8837		2.415	3.6225
	Cell #27515	1	3.2361		1.4973	3.7674
	Cell #27516	1	3.1395		3.381	3.64665
	Cell #27517	1	2.6565		2.6565	4.61265
	Cell #27518	1	4.5402		2.8497	2.43915
	Cell #27519	1	5.9892		3.1878	2.2218
	Cell #27520	1	2.7048		3.1395	3.26025
	Cell #27521	1	1.8354		2.6082	1.37655
	Cell #27522	1	3.0912		2.7531	4.03305
	Cell #27523	1	1.449		2.6082	1.37655
	Cell #27524	1	1.932		2.7048	2.92215
	Cell #27525	1	2.898		2.7048	2.9946
	Cell #27526	2	3.98475		3.1395	2.53575
	Cell #27527	1	2.0769		2.2218	3.98475
	Cell #27528	1	5.9892		2.7531	3.4293
	Cell #27529	1	4.4919		3.7674	3.5259
	Cell #27530	1	2.8014		2.8014	3.8157
	Cell #27531	1	1.8837		3.3327	3.21195
	Cell #27532	1	1.932		2.6082	2.53575
	Cell #27533	1	1.7871		3.2844	3.98475
	Cell #27534	3	2.0286		2.9946	3.2361
	Cell #27535	1	1.6422		3.5742	2.5116
	Cell #27536	1	1.9803		2.8014	4.2504
	Cell #27537	1	2.0769		3.2844	3.5259
	Cell #27538	1	1.9803		2.2701	2.39085
	Cell #27539	1	2.5116		3.8157	2.43915
	Cell #27540	1	1.8354		2.3667	2.3184
	Cell #27541	1	1.4973		3.7674	3.0429
	Cell #27542	1	1.6422		2.9463	2.00445
	Cell #27543	1	4.2987		2.6565	2.39085
	Cell #27544	1	5.2647		2.9946	2.6082
	Cell #27545	2	1.0626		3.0912	3.64665
	Cell #27546	2	1.8354		3.7191	1.9803
	Cell #27547	1	4.8783		2.6082	2.19765
	Cell #27548	1	1.6422		3.5259	2.1252
	Cell #27549	1	1.9803		2.4633	3.88815
	Cell #27550	3	2.737		2.3667	2.68065
	Cell #27551	1	2.2701		2.6565	1.5456
	Cell #27552	1	2.9946		2.2218	4.0089
	Cell #27553	1	5.4096		2.3184	4.83
	Cell #27555	1	1.4007		2.5116	4.1055
	Cell #27556	1	2.9463		3.4776	2.2218
	Cell #27557	1	2.7048		2.5116	1.8354
	Cell #27558	1	3.4776		2.2218	2.3667
	Cell #27559	1	1.9803		2.3184	1.95615
	Cell #27560	1	1.449		3.5742	3.64665
	Cell #27561	1	2.3667		3.5742	3.06705
	Cell #27562	2	1.8837		2.3667	2.3667
	Cell #27563	1	2.5599		2.3667	3.0912
	Cell #27564	1	1.3524		4.1538	1.7871
	Cell #27565	1	2.2701		3.0912	3.7191
	Cell #27566	1	2.3667		3.1395	2.10105
	Cell #27567	1	3.8157		2.5599	2.0286
	Cell #27568	1	1.932		2.6565	3.55005
	Cell #27569	3	1.4812		2.4633	2.9463
	Cell #27570	1	3.0429		2.0286	2.24595
	Cell #27571	1	3.0429		3.4293	2.82555
	Cell #27572	1	1.9803		2.0769	2.9946
	Cell #27573	2	3.2844		1.932	2.39085
	Cell #27574	1	2.898		3.0429	2.9463
	Cell #27575	1	3.9606		2.2701	2.415
	Cell #27576	1	3.0912		4.1055	3.06705
	Cell #27577	1	2.7531		2.4633	3.5742
	Cell #27578	3	1.449		2.7048	2.898
	Cell #27579	1	1.8837		3.6225	2.24595
	Cell #27580	1	1.6422		2.9946	2.82555
	Cell #27581	1	2.8014		3.0912	2.19765
	Cell #27582	2	1.76295		3.9123	2.97045
	Cell #27583	1	1.6422		2.0286	3.59835
	Cell #27584	1	3.0912		4.4436	3.3327
	Cell #27585	1	2.3184		3.0429	2.05275
	Cell #27586	1	2.8014		4.2021	2.48745
	Cell #27587	1	3.4293		2.7531	2.1735
	Cell #27588	1	2.4633		2.6082	2.92215
	Cell #27589	1	5.9892		1.5456	2.77725
	Cell #27590	1	2.5116		2.5116	2.24595
	Cell #27591	1	2.5599		2.9946	2.0286
	Cell #27592	1	2.898		3.2844	3.64665
	Cell #27593	1	2.415		3.6708	2.53575
	Cell #27594	2	2.5599		1.4007	2.63235
	Cell #27595	1	6.8586		2.5116	4.0572
	Cell #27596	1	1.6422		3.2844	1.449
	Cell #27597	1	3.8157		2.1252	2.898
	Cell #27598	1	1.4007		2.4633	4.1538
	Cell #27599	1	3.1395		1.7871	2.415
	Cell #27600	1	2.7531		2.3184	3.4293
	Cell #27601	1	4.4919		2.1735	2.2701
	Cell #27602	2	2.63235		3.6225	0.99015
	Cell #27603	1	2.8014		2.3184	3.7191
	Cell #27604	1	2.5116		2.7048	2.87385
	Cell #27605	1	2.1252		2.415	1.52145
	Cell #27606	1	1.8354		1.8837	2.0286
	Cell #27607	1	2.1735		2.4633	2.77725
	Cell #27608	1	1.4973		4.83	3.4776
	Cell #27609	2	3.7674		1.932	1.23165
	Cell #27610	1	2.3184		2.6082	1.90785
	Cell #27611	1	2.3667		2.415	2.82555
	Cell #27612	1	2.5599		1.5456	2.415
	Cell #27613	2	2.3667		2.0769	4.3953
	Cell #27614	2	2.34255		2.9946	3.9123
	Cell #27615	1	2.0286		2.1252	1.6422
	Cell #27616	1	2.6565		2.8497	1.56975
	Cell #27617	1	1.8354		2.7048	2.3667
	Cell #27618	1	1.8354		3.4776	1.76295
	Cell #27619	1	5.0715		2.7531	2.14935
	Cell #27620	3	2.2218		2.2701	3.50175
	Cell #27621	2	1.0143		3.2844	3.3327
	Cell #27622	1	1.3524		2.415	3.9123
	Cell #27623	1	2.0769		2.9463	2.2701
	Cell #27624	2	1.03845		2.8497	2.29425
	Cell #27625	1	2.415		4.2021	1.5939
	Cell #27626	1	2.0286		2.1252	3.93645
	Cell #27627	1	1.8354		1.8837	3.6708
	Cell #27628	1	2.8014		3.5259	4.12965
	Cell #27629	1	5.4096		4.347	3.5259
	Cell #27630	1	2.0286		2.6565	2.1252
	Cell #27631	1	3.0912		3.381	2.77725
	Cell #27632	1	3.0429		2.5599	2.53575
	Cell #27633	1	2.2701		2.4633	1.7388
	Cell #27634	1	2.7048		2.898	2.6565
	Cell #27635	1	3.5742		2.3184	3.30855
	Cell #27636	1	0.8211		3.1395	3.11535
	Cell #27637	1	4.0572		2.4633	1.2558
	Cell #27638	1	2.0769		3.5259	2.19765
	Cell #27639	1	1.7388		1.4007	2.53575
	Cell #27640	2	1.18335		2.3667	3.26025
	Cell #27641	2	3.6225		2.2701	2.415
	Cell #27642	1	2.2218		4.2504	3.2844
	Cell #27643	1	3.1395		4.0089	1.90785
	Cell #27644	1	2.2218		4.0089	2.1735
	Cell #27645	1	1.8837		3.2361	2.2701
	Cell #27646	1	1.7388		2.1735	2.9463
	Cell #27647	2	2.1252		4.6851	3.69495
	Cell #27648	1	1.3524		2.6082	2.82555
	Cell #27649	1	3.1878		3.2844	1.66635
	Cell #27650	1	2.0286		2.6565	5.24055
	Cell #27651	1	2.1252		2.2218	3.01875
	Cell #27652	1	4.2504		2.0286	2.1252
	Cell #27653	4	1.9803		3.7674	2.6565
	Cell #27654	1	2.7048		3.6225	2.05275
	Cell #27655	1	2.9946		3.1395	2.39085
	Cell #27656	1	2.415		2.6565	2.43915
	Cell #27657	1	2.0286		2.9463	1.3524
	Cell #27658	2	5.86845		2.2701	2.87385
	Cell #27659	1	3.2361		3.2361	2.0286
	Cell #27660	1	2.898		1.6422	3.1878
	Cell #27661	1	2.2218		2.3667	4.6851
	Cell #27662	1	4.7334		4.0089	3.5259
	Cell #27663	1	1.4007		2.6565	3.64665
	Cell #27664	2	1.71465		3.5259	2.10105
	Cell #27665	2	2.898		2.1252	2.87385
	Cell #27666	1	3.6708		3.0912	4.2987
	Cell #27667	1	0.483		4.4436	3.2844
	Cell #27668	1	1.9803		3.3327	3.864
	Cell #27669	2	1.9803		2.2218	2.68065
	Cell #27670	1	1.8837		3.5742	1.3524
	Cell #27671	1	5.1198		2.7048	0.89355
	Cell #27672	1	2.5599		3.3327	2.14935
	Cell #27673	1	3.0429		3.6225	3.9123
	Cell #27674	1	2.7531		1.3041	4.61265
	Cell #27675	1	3.381		2.0769	3.0912
	Cell #27676	1	3.3327		3.2361	1.932
	Cell #27677	1	2.6565		5.7477	1.9803
	Cell #27678	2	2.05275		2.9946	2.2218
	Cell #27679	1	1.932		2.4633	2.05275
	Cell #27680	1	2.0769		3.7674	1.95615
	Cell #27681	1	2.6082		2.0769	3.45345
	Cell #27682	1	2.6565		2.7531	3.45345
	Cell #27683	1	2.415		3.5259	2.1252
	Cell #27684	1	1.4007		1.3524	1.18335
	Cell #27685	1	1.9803		2.4633	2.1735
	Cell #27687	1	4.6851		2.6565	3.0429
	Cell #27688	1	1.9803		1.2558	1.2558
	Cell #27689	1	1.2075		2.2701	2.48745
	Cell #27690	2	3.5742		1.8354	3.4776
	Cell #27691	1	2.8014		3.2844	2.415
	Cell #27692	1	3.6225		2.6565	3.2844
	Cell #27693	1	4.5402		3.7674	2.05275
	Cell #27694	1	2.1735		2.898	1.3041
	Cell #27695	2	2.10105		1.5939	3.06705
	Cell #27696	2	2.6565		2.0286	2.48745
	Cell #27697	1	1.5939		2.6565	3.50175
	Cell #27698	1	2.0769		3.4776	2.415
	Cell #27699	1	3.1395		4.347	2.5116
	Cell #27700	1	2.3184		2.415	2.97045
	Cell #27701	1	2.0286		2.7531	3.98475
	Cell #27702	1	2.9463		2.415	2.9946
	Cell #27703	1	1.8354		2.2218	2.1735
	Cell #27704	1	3.2844		2.4633	2.19765
	Cell #27705	1	3.4776		1.6422	2.77725
	Cell #27706	1	2.2218		3.7191	2.898
	Cell #27707	2	2.4633		1.5456	2.00445
	Cell #27708	1	2.0769		2.5116	3.3327
	Cell #27709	1	2.415		2.7531	1.2075
	Cell #27710	1	2.3184		3.0912	2.92215
	Cell #27711	1	3.381		3.8157	2.58405
	Cell #27712	1	3.5259		2.6565	1.1592
	Cell #27713	1	2.0769		2.6082	2.2218
	Cell #27714	1	1.932		1.5456	2.6565
	Cell #27715	1	7.1484		2.7531	3.83985
	Cell #27716	1	1.7388		1.7388	2.63235
	Cell #27717	1	2.3667		2.9463	3.01875
	Cell #27718	1	2.6082		0.5796	2.415
	Cell #27719	1	2.415		3.3327	3.06705
	Cell #27720	1	2.415		3.381	2.29425
	Cell #27721	1	2.6565		2.4633	2.39085
	Cell #27722	1	1.3041		2.4633	2.3667
	Cell #27723	1	1.6422		2.415	2.82555
	Cell #27724	1	1.4007		3.2844	2.63235
	Cell #27725	1	1.1592		1.6422	1.81125
	Cell #27726	1	2.0286		3.7191	2.82555
	Cell #27727	1	4.2504		2.2218	2.68065
	Cell #27728	3	3.059		2.1735	1.27995
	Cell #27729	1	5.1681		3.1395	1.5456
	Cell #27730	1	5.7477		1.1109	1.8837
	Cell #27731	1	2.415		3.0429	2.43915
	Cell #27732	1	3.5259		2.5599	2.1735
	Cell #27733	1	2.3667		1.2558	2.1735
	Cell #27734	2	3.6708		2.898	3.55005
	Cell #27735	1	1.7871		3.1395	3.6225
	Cell #27736	2	3.21195		2.5599	2.14935
	Cell #27737	1	2.2701		2.7531	3.11535
	Cell #27738	1	2.6082		2.6565	3.4776
	Cell #27739	1	2.6082		2.7048	2.43915
	Cell #27740	1	2.2701		1.6905	4.0089
	Cell #27741	1	2.0286		3.1878	1.42485
	Cell #27742	1	2.7048		2.2701	2.8014
	Cell #27743	3	0.8211		3.9123	4.08135
	Cell #27744	1	3.6225		2.6082	2.415
	Cell #27745	1	3.381		2.898	1.76295
	Cell #27746	1	2.5599		2.0769	2.0286
	Cell #27747	1	1.932		3.4293	3.55005
	Cell #27748	1	1.8354		2.9946	2.43915
	Cell #27749	1	1.6422		3.2844	2.14935
	Cell #27750	1	2.6565		3.6708	2.415
	Cell #27751	1	3.6708		2.898	3.1395
	Cell #27752	2	1.6905		2.7048	1.932
	Cell #27753	1	2.0286		3.9606	3.6225
	Cell #27754	1	3.0429		3.4293	0.79695
	Cell #27755	1	8.5974		4.7334	2.53575
	Cell #27756	1	1.932		2.6565	3.64665
	Cell #27757	2	1.1109		3.381	3.26025
	Cell #27758	1	2.0769		3.0912	2.2218
	Cell #27759	1	2.7531		3.2844	2.0769
	Cell #27760	1	2.0769		2.6565	2.48745
	Cell #27761	1	1.9803		2.1735	3.01875
	Cell #27762	1	2.2218		3.4776	1.90785
	Cell #27763	1	6.8586		3.7191	3.64665
	Cell #27764	2	1.76295		2.1735	3.0429
	Cell #27765	3	2.0125		2.7048	2.5116
	Cell #27766	2	2.0286		3.4293	2.58405
	Cell #27767	2	1.90785		2.6565	2.68065
	Cell #27768	1	2.9946		2.415	3.50175
	Cell #27769	1	2.415		3.4776	2.6565
	Cell #27770	1	1.3041		3.0912	2.43915
	Cell #27771	1	2.5116		2.898	2.7048
	Cell #27772	1	1.5456		2.5599	3.4776
	Cell #27773	2	3.3327		2.415	3.64665
	Cell #27774	3	2.0447		1.6905	3.4776
	Cell #27775	1	1.9803		1.6422	2.43915
	Cell #27776	1	2.0286		2.9463	2.19765
	Cell #27777	1	1.6422		2.5116	1.9803
	Cell #27778	1	1.932		2.5599	5.0232
	Cell #27779	1	2.5116		2.8497	3.79155
	Cell #27780	1	2.0769		2.5116	2.8014
	Cell #27781	2	2.0286		2.4633	3.5742
	Cell #27782	1	2.2218		2.1252	3.381
	Cell #27783	1	0.0966		2.1252	2.0769
	Cell #27784	2	2.19765		2.8014	3.40515
	Cell #27785	1	1.6422		1.8354	2.43915
	Cell #27786	1	4.0572		1.932	0.6762
	Cell #27787	1	1.5456		2.898	2.82555
	Cell #27788	1	2.7048		1.3041	3.7191
	Cell #27789	1	2.415		2.9463	3.0912
	Cell #27790	1	1.7871		2.5116	2.29425
	Cell #27791	1	2.2701		3.1878	2.34255
	Cell #27792	1	2.1252		2.5116	2.14935
	Cell #27793	1	2.7048		2.9463	3.381
	Cell #27794	1	2.9946		4.9266	1.85955
	Cell #27795	1	2.3667		0.483	2.19765
	Cell #27796	1	3.2361		3.4293	2.3184
	Cell #27797	1	2.7048		2.8497	3.6225
	Cell #27799	1	2.3667		3.0429	2.00445
	Cell #27800	1	2.6565		1.4007	3.01875
	Cell #27801	1	2.9946		2.7531	1.8837
	Cell #27802	1	1.2075		1.1592	2.415
	Cell #27803	1	3.9606		2.9463	3.98475
	Cell #27804	1	1.7871		2.7048	2.24595
	Cell #27805	1	1.7871		1.8837	2.9946
	Cell #27806	2	1.9803		0.8694	4.66095
	Cell #27807	1	1.932		2.5116	3.21195
	Cell #27808	1	1.5939		2.6565	3.26025
	Cell #27809	1	3.1395		4.1055	3.64665
	Cell #27810	1	1.6905		2.415	1.2075
	Cell #27811	1	1.2558		3.9123	3.5259
	Cell #27812	1	3.4293		3.1395	3.74325
	Cell #27813	1	3.1878		3.1878	3.1395
	Cell #27814	1	2.2218		2.5116	2.3667
	Cell #27815	1	1.932		2.0286	2.2218
	Cell #27816	2	1.7871		4.3953	2.1735
	Cell #27817	1	3.4776		2.898	2.0286
	Cell #27818	1	3.3327		2.3184	2.6565
	Cell #27819	1	2.3184		3.1395	3.16365
	Cell #27820	1	2.898		2.7048	1.76295
	Cell #27821	1	3.3327		2.4633	2.24595
	Cell #27822	1	2.4633		1.8837	5.7477
	Cell #27823	1	3.6708		3.3327	3.4293
	Cell #27824	1	1.449		1.6422	2.3667
	Cell #27825	1	3.3327		3.381	2.5116
	Cell #27826	1	1.5939		1.8354	2.898
	Cell #27827	2	1.90785		1.7388	1.6422
	Cell #27828	1	2.415		1.9803	2.3184
	Cell #27829	1	1.4007		2.898	1.52145
	Cell #27830	1	1.932		2.7048	3.26025
	Cell #27831	1	1.8354		2.5599	2.43915
	Cell #27832	1	2.9463		1.449	3.2844
	Cell #27833	2	4.0572		2.5599	4.12965
	Cell #27834	1	2.7048		1.8354	2.7531
	Cell #27835	1	5.313		2.3667	1.5939
	Cell #27836	1	1.2075		2.4633	2.24595
	Cell #27837	2	3.381		4.1055	4.1055
	Cell #27838	1	2.0769		2.1735	1.18335
	Cell #27839	1	4.6368		2.898	2.68065
	Cell #27840	1	3.3327		2.898	2.2701
	Cell #27841	1	3.1395		2.0769	3.26025
	Cell #27842	1	1.7388		2.5116	3.30855
	Cell #27843	1	2.4633		2.2218	1.61805
	Cell #27844	1	2.9463		2.9946	1.5939
	Cell #27845	1	1.932		2.9463	3.16365
	Cell #27846	1	2.7048		3.3327	3.0429
	Cell #27847	1	2.6565		2.8497	3.4776
	Cell #27848	1	1.0626		2.9463	2.0286
	Cell #27849	1	1.932		2.3667	3.11535
	Cell #27850	1	3.8157		2.8014	3.381
	Cell #27851	1	2.1252		3.1395	1.61805
	Cell #27852	1	1.9803		2.4633	2.3184
	Cell #27853	1	2.5116		2.415	3.30855
	Cell #27854	1	4.2504		2.2701	3.21195
	Cell #27855	1	5.1681		1.6905	1.8837
	Cell #27856	1	2.1735		3.5742	3.3327
	Cell #27857	1	3.7191		1.932	3.83985
	Cell #27858	2	3.1395		3.381	2.24595
	Cell #27859	1	3.864		2.4633	1.3041
	Cell #27860	1	2.4633		1.7871	2.72895
	Cell #27861	1	2.0769		2.898	3.16365
	Cell #27862	1	4.0089		2.0769	2.6082
	Cell #27863	1	2.1735		2.7531	1.6422
	Cell #27864	1	2.7048		2.5116	2.1252
	Cell #27865	1	2.9463		3.1878	2.8497
	Cell #27866	1	3.5259		3.0912	0.36225
	Cell #27867	1	5.9892		4.9266	2.898
	Cell #27868	2	3.2844		3.0429	2.82555
	Cell #27869	1	1.6422		2.8497	1.932
	Cell #27870	2	3.01875		3.1395	2.6082
	Cell #27871	1	1.6422		2.9463	3.01875
	Cell #27872	1	4.347		2.415	3.0912
	Cell #27873	1	2.3184		2.3184	2.7048
	Cell #27874	1	1.5939		2.5116	2.68065
	Cell #27875	1	3.1878		2.3667	2.43915
	Cell #27876	2	2.48745		2.9946	3.1395
	Cell #27877	1	1.7871		4.2504	4.0089
	Cell #27878	4	2.13728		3.8157	3.8157
	Cell #27879	1	1.9803		2.9463	3.69495
	Cell #27880	1	2.9463		2.5599	3.30855
	Cell #27881	1	3.6225		2.5116	3.9606
	Cell #27882	1	1.8354		2.1735	4.56435
	Cell #27883	1	3.3327		2.3667	3.5742
	Cell #27884	1	1.0626		4.3953	2.1252
	Cell #27885	1	6.4239		2.4633	1.61805
	Cell #27886	1	2.2218		3.4293	3.5742
	Cell #27887	1	1.0143		3.9123	4.1055
	Cell #27888	1	3.4776		3.5742	2.63235
	Cell #27889	1	0.6279		4.5885	2.68065
	Cell #27890	1	1.6422		1.5939	1.5939
	Cell #27891	1	1.4973		3.5259	2.87385
	Cell #27892	1	5.4096		2.415	2.6082
	Cell #27893	1	2.7531		2.7048	3.01875
	Cell #27894	1	2.9946		3.1878	1.5939
	Cell #27895	1	2.7048		4.3953	1.13505
	Cell #27896	1	4.2987		2.1252	4.6368
	Cell #27897	1	2.8497		1.8837	2.10105
	Cell #27898	1	2.8014		3.5259	2.24595
	Cell #27899	1	2.1735		2.6082	2.87385
	Cell #27900	1	3.7191		1.5456	2.53575
	Cell #27901	1	3.5742			3.1395
	Cell #27902	2	1.1592		2.5116	1.47315
	Cell #27903	1	2.2701		2.6082	2.24595
	Cell #27904	1	3.6708		2.7048	2.898
	Cell #27905	1	3.1878		2.9463	1.6422
	Cell #27906	2	2.68065		2.7531	2.34255
	Cell #27907	1	5.9409		3.864	1.4007
	Cell #27908	1	2.1252		2.2701	1.76295
	Cell #27909	1	5.2647		4.0572	3.5259
	Cell #27910	1	3.1395		2.9463	2.3184
	Cell #27911	2	2.24595		1.6905	2.19765
	Cell #27912	1	2.0769		2.7048	2.2701
	Cell #27913	2	3.0912		3.4776	3.3327
	Cell #27914	2	3.30855		2.4633	3.3327
	Cell #27915	1	2.6082		2.0286	2.8497
	Cell #27916	1	3.381		4.347	3.0912
	Cell #27917	1	2.2701		2.3184	1.1109
	Cell #27918	1	1.932		3.0429	1.90785
	Cell #27919	1	6.8103		2.9946	4.03305
	Cell #27920	1	3.381		2.2218	1.3524
	Cell #27921	1	2.898		3.0912	2.3667
	Cell #27922	1	3.0429		2.2701	3.16365
	Cell #27923	1	2.7048		1.4007	1.4973
	Cell #27924	1	1.5939		4.0572	2.4633
	Cell #27925	1	2.2218		2.5599	2.00445
	Cell #27926	2	1.3041		2.4633	2.53575
	Cell #27927	2	1.90785		3.1395	2.19765
	Cell #27928	1	3.9606		2.3184	2.58405
	Cell #27929	1	3.381		3.381	1.61805
	Cell #27930	2	1.8837		3.0912	1.90785
	Cell #27931	1	4.5885		2.6082	1.47315
	Cell #27932	1	2.2218		1.932	2.97045
	Cell #27933	1	3.0912		2.415	5.33715
	Cell #27934	2	2.72895		2.3667	2.9463
	Cell #27935	1	1.8837		2.415	2.48745
	Cell #27936	1	2.898		3.1878	3.6225
	Cell #27937	1	2.3667		2.6565	4.27455
	Cell #27938	1	2.1252		2.6082	1.449
	Cell #27939	1	2.1735		1.1592	2.3667
	Cell #27940	1	3.4776		2.3184	1.95615
	Cell #27941	1	2.2701		2.3667	3.35685
	Cell #27942	1	1.6422		2.5599	2.8014
	Cell #27943	2	2.92215		3.2844	3.5259
	Cell #27944	2	2.48745		2.2218	2.43915
	Cell #27945	2	3.2361		2.415	1.3041
	Cell #27946	1	3.7191		4.347	2.9946
	Cell #27947	1	3.5259		3.5259	2.0286
	Cell #27948	1	2.8014		1.9803	1.32825
	Cell #27949	1	2.3184		3.1878	1.3524
	Cell #27950	1	2.8497		1.932	3.381
	Cell #27951	2	2.1735		3.1395	2.0286
	Cell #27952	1	1.7871		3.8157	2.39085
	Cell #27953	1	3.5742		3.9606	3.26025
	Cell #27954	1	4.5885		1.6905	2.34255
	Cell #27955	1	2.2701		4.2504	3.69495
	Cell #27956	1	2.7531		3.2361	3.74325
	Cell #27957	1	3.3327		1.9803	1.8354
	Cell #27958	2	5.0715		2.6082	2.68065
	Cell #27959	1	5.4579		1.932	3.7674
	Cell #27960	1	1.4973		2.3184	3.26025
	Cell #27961	1	2.9946		3.381	1.37655
	Cell #27962	1	2.2701		1.6905	3.7674
	Cell #27963	1	2.0286		2.3184	3.21195
	Cell #27964	2	2.29425		3.2361	2.8014
	Cell #27965	1	4.8783		3.2361	2.898
	Cell #27966	1	2.7531		2.7531	4.4919
	Cell #27967	1	2.7048		4.347	3.01875
	Cell #27968	1	3.1395		1.7388	2.6082
	Cell #27969	2	2.77725		2.7531	1.90785
	Cell #27970	1	1.5456		2.9463	4.0572
	Cell #27971	1	4.2021		2.2218	4.75755
	Cell #27972	1	3.1878		1.932	2.415
	Cell #27973	1	1.8837		3.2361	2.24595
	Cell #27974	1	1.4973		2.5599	1.90785
	Cell #27975	1	6.6654		2.7048	3.7191
	Cell #27976	1	1.2075		2.3667	1.61805
	Cell #27977	1	2.9946		3.8157	3.01875
	Cell #27978	1	3.864		3.2844	2.48745
	Cell #27979	1	1.5456		2.7531	2.58405
	Cell #27980	1	2.3184		2.4633	2.0286
	Cell #27981	1	3.1395		2.0286	2.5116
	Cell #27982	1	1.8354		1.5939	3.2844
	Cell #27983	1	1.8354		2.5116	0.89355
	Cell #27984	1	2.2218		2.7531	1.7388
	Cell #27985	1	2.6565		3.1395	2.5599
	Cell #27986	1	2.3184		2.415	2.1252
	Cell #27987	1	1.932		2.3184	2.3667
	Cell #27988	1	2.9946		2.4633	1.90785
	Cell #27989	1	1.9803		1.2075	2.14935
	Cell #27990	2	1.4007		2.9463	3.06705
	Cell #27991	1	4.1055		3.8157	1.8354
	Cell #27992	1	2.2701		3.7191	2.97045
	Cell #27993	1	5.2164		2.9463	1.95615
	Cell #27994	1	2.0769		2.2701	3.2361
	Cell #27995	1	3.8157		2.6082	2.72895
	Cell #27996	1	4.7334		2.6565	3.45345
	Cell #27997	2	3.30855		2.4633	2.1735
	Cell #27998	1	4.2504		2.6082	2.48745
	Cell #27999	1	1.2558		2.5116	3.0429
	Cell #28000	1	2.5116		3.6225	1.7388
	Cell #28001	1	3.7191		3.5742	4.85415
	Cell #28002	1	1.8837		2.6082	1.5939
	Cell #28003	2	2.39085		2.3184	3.1395
	Cell #28004	2	2.68065		1.7871	2.97045
	Cell #28005	1	1.7388		2.9946	3.26025
	Cell #28006	1	3.8157		1.932	3.93645
	Cell #28007	3	1.6583		2.9463	1.2558
	Cell #28008	1	5.0232		2.5116	3.21195
	Cell #28009	1	3.4776		2.5116	3.40515
	Cell #28010	1	4.4919		2.3667	1.27995
	Cell #28011	2	2.0769		2.9946	2.05275
	Cell #28012	2	2.43915		2.6082	3.0429
	Cell #28013	1	0.966		3.8157	2.14935
	Cell #28014	1	2.4633		2.5116	4.56435
	Cell #28015	1	3.2844		2.9463	2.29425
	Cell #28016	1	3.4293		2.415	1.8354
	Cell #28017	1	6.1341		3.3327	2.2701
	Cell #28018	1	1.0626		1.5939	4.347
	Cell #28019	1	1.8837		3.1395	3.4293
	Cell #28020	2	1.95615		1.3524	2.2218
	Cell #28021	1	1.7871		2.7048	1.95615
	Cell #28022	1	5.8926		1.7871	1.3524
	Cell #28023	2	3.0429		2.415	2.3184
	Cell #28024	1	1.7871		3.3327	1.90785
	Cell #28025	1	1.5456		2.3184	2.7531
	Cell #28026	1	2.9946		2.3184	3.2844
	Cell #28027	1	4.7334		2.5599	3.88815
	Cell #28028	1	3.6225		2.2218	2.0769
	Cell #28029	1	2.6082		2.5599	2.1252
	Cell #28030	1	6.3273		2.7531	2.72895
	Cell #28031	1	4.5402		4.1538	2.82555
	Cell #28032	1	1.932		1.7871	2.77725
	Cell #28033	1	2.7531		2.2701	2.5116
	Cell #28034	1	1.8837		3.1878	4.5885
	Cell #28035	1	4.6368		3.0429	1.8354
	Cell #28036	1	3.381		2.898	4.7334
	Cell #28037	1	2.415		3.7674	4.6851
	Cell #28038	1	1.7871		3.6708	2.29425
	Cell #28039	1	1.1592		3.1878	2.53575
	Cell #28040	1	1.932		1.5939	2.6565
	Cell #28041	1	6.1341		1.7871	2.58405
	Cell #28042	2	2.97045		2.3184	2.9946
	Cell #28043	1	2.0286		3.2361	3.3327
	Cell #28044	1	2.2701		2.8014	1.5939
	Cell #28045	1	3.1395		4.7817	2.4633
	Cell #28046	1	2.6565		2.2701	1.42485
	Cell #28047	1	4.0572		2.5116	3.01875
	Cell #28048	1	3.3327		1.6422	2.9946
	Cell #28049	1	2.5116		3.864	0.74865
	Cell #28050	1	3.381		2.4633	4.17795
	Cell #28051	2	1.85955		1.5456	3.50175
	Cell #28052	1	2.1252		1.8354	2.48745
	Cell #28053	1	1.2558		1.7871	3.864
	Cell #28054	1	0.3381		2.5116	4.2021
	Cell #28055	1	4.0572		3.3327	3.6708
	Cell #28056	1	6.3756		2.1735	3.864
	Cell #28057	1	3.0429		3.7191	4.0089
	Cell #28058	1	1.7388		2.9463	2.9946
	Cell #28059	1	2.6565		3.5742	3.16365
	Cell #28060	1	2.5599		2.415	1.449
	Cell #28061	1	3.8157		2.6082	3.06705
	Cell #28062	1	2.8014		1.5456	1.5939
	Cell #28063	1	1.932		3.1878	3.2844
	Cell #28064	1	2.7048		3.9606	3.79155
	Cell #28065	1	1.7871		2.9463	2.43915
	Cell #28066	1	2.2701		2.415	2.6082
	Cell #28067	1	3.9123		3.1878	3.5259
	Cell #28068	2	3.21195		1.932	5.62695
	Cell #28069	1	3.6708		2.415	3.381
	Cell #28070	1	2.3667		3.9123	3.35685
	Cell #28071	1	5.2164		2.5599	5.96505
	Cell #28072	1	3.7191		2.1735	3.50175
	Cell #28073	2	2.34255		1.1592	3.864
	Cell #28074	1	3.381		1.8837	3.11535
	Cell #28075	1	3.2844		2.7048	2.8497
	Cell #28076	1	1.6422		3.6708	2.5599
	Cell #28077	1	2.415		2.2701	4.7334
	Cell #28078	1	2.2701		3.3327	1.47315
	Cell #28079	1	5.2164		4.2987	2.34255
	Cell #28080	1	3.7191		2.2701	1.932
	Cell #28081	1	3.6225		2.2218	2.87385
	Cell #28082	1	3.0429		2.7531	4.4919
	Cell #28083	2	1.32825		2.2701	3.55005
	Cell #28084	1	5.5062		2.9946	2.77725
	Cell #28085	1	1.8837		2.6565	2.4633
	Cell #28086	1	4.0572		2.1735	2.29425
	Cell #28087	2	2.6565		1.6422	1.8354
	Cell #28088	1	3.0429		2.7048	2.5599
	Cell #28089	1	1.932		2.8014	3.5742
	Cell #28090	1	2.4633		3.6708	5.14395
	Cell #28091	1	1.8354		3.4293	1.6905
	Cell #28092	1	2.8014		3.2361	2.4633
	Cell #28093	1	1.2558		3.5742	2.9463
	Cell #28094	1	6.4239		2.5116	3.83985
	Cell #28095	2	2.77725		2.2701	2.87385
	Cell #28097	1	2.9463		2.1735	2.5116
	Cell #28098	1	6.1341		1.4973	3.35685
	Cell #28099	1	3.2844		2.8014	1.7388
	Cell #28100	1	1.1109		2.5599	2.68065
	Cell #28101	2	3.64665		1.4973	3.1395
	Cell #28102	2	2.6565		1.4007	1.85955
	Cell #28103	1	3.864		3.5742	1.66635
	Cell #28104	2	2.3667		3.1395	2.48745
	Cell #28105	1	1.932		2.0769	2.53575
	Cell #28106	1	2.3667		2.3184	1.4973
	Cell #28107	1	2.415		2.8497	2.72895
	Cell #28108	1	1.6905		1.4007	3.381
	Cell #28109	1	2.4633		2.3184	2.72895
	Cell #28110	1	1.5939		3.0912	3.11535
	Cell #28111	1	3.0429		2.5599	3.11535
	Cell #28112	1	3.1878		2.2218	3.1878
	Cell #28113	1	2.6565		3.864	2.68065
	Cell #28114	1	1.449		1.6422	1.71465
	Cell #28115	1	0.8694		2.6082	3.0429
	Cell #28116	1	1.6905		2.6565	2.1252
	Cell #28117	1	1.5939		2.8014	2.19765
	Cell #28118	1	2.0769		2.9463	1.6905
	Cell #28119	1	1.6422		3.1878	2.87385
	Cell #28120	1	2.415		2.6082	2.87385
	Cell #28121	2	2.7531		2.3184	2.24595
	Cell #28122	1	1.8354		2.0769	2.5599
	Cell #28123	1	4.5402		1.4007	1.47315
	Cell #28124	1	1.4007		2.4633	1.8354
	Cell #28125	1	4.0089		1.2075	3.64665
	Cell #28126	1	2.8014		3.9606	1.61805
	Cell #28127	1	3.0429		4.1538	3.0912
	Cell #28128	1	2.8497		3.0912	2.58405
	Cell #28129	1	2.6565		2.3184	1.76295
	Cell #28130	1	3.2361		2.3667	2.77725
	Cell #28131	1	2.6565		3.7674	1.7871
	Cell #28132	1	2.3667		2.6565	0.966
	Cell #28133	1	2.2701		5.4096	2.63235
	Cell #28134	1	3.9606		2.7048	1.52145
	Cell #28135	1	2.5599		2.9463	3.0429
	Cell #28136	1	2.1252		2.5116	3.6708
	Cell #28137	1	1.2075		1.4973	2.77725
	Cell #28138	1	3.4776		3.2844	2.97045
	Cell #28139	1	4.347		2.6565	2.53575
	Cell #28140	1	2.7048		2.415	3.2361
	Cell #28141	1	2.9463		1.5939	3.2361
	Cell #28142	1	2.2701		2.8014	1.76295
	Cell #28143	1	1.8837		3.6225	3.4776
	Cell #28144	1	3.0912		2.3184	3.79155
	Cell #28145	1	2.7531		2.0286	2.9463
	Cell #28146	1	2.5116		3.381	4.0089
	Cell #28147	1	3.381		3.0429	3.35685
	Cell #28148	1	2.9946		2.8014	2.87385
	Cell #28149	1	2.9946		4.6368	4.03305
	Cell #28150	3	2.8819		3.4776	3.3327
	Cell #28151	2	2.43915		2.5599	2.2701
	Cell #28152	1	3.381		3.7674	2.9946
	Cell #28153	1	1.6905		1.6905	4.03305
	Cell #28154	1	2.3184		3.3327	3.01875
	Cell #28155	1	1.7388		2.2701	2.1252
	Cell #28156	2	2.24595		2.415	3.98475
	Cell #28157	1	3.9123		2.2218	2.97045
	Cell #28158	1	2.2218		2.9946	2.63235
	Cell #28159	2	2.5116		3.2361	0.89355
	Cell #28160	1	2.0769		1.9803	2.3184
	Cell #28161	1	3.2844		3.5259	0.966
	Cell #28162	2	2.5599		2.5116	2.3667
	Cell #28163	1	2.8497		2.2701	3.16365
	Cell #28164	1	3.1878		1.4007	1.95615
	Cell #28165	1	3.0429		3.0912	2.19765
	Cell #28166	1	2.3667		2.7531	2.43915
	Cell #28167	1	2.3184		2.6565	2.19765
	Cell #28168	1	2.2701		3.3327	2.63235
	Cell #28169	1	3.5742		2.7531	3.1395
	Cell #28170	1	3.864		2.3184	4.0089
	Cell #28171	1	1.8837		1.6422	3.3327
	Cell #28172	1	2.6082		3.1395	3.381
	Cell #28173	1	4.0089		2.4633	2.8014
	Cell #28174	3	2.1413		2.2218	4.5402
	Cell #28175	4	1.17128		4.2987	2.3184
	Cell #28176	2	2.87385		2.1252	1.932
	Cell #28177	1	2.6082		4.2987	1.0626
	Cell #28178	1	1.8837		2.0769	2.3667
	Cell #28179	2	2.34255		2.2701	3.1878
	Cell #28180	1	3.7191		3.1878	3.0912
	Cell #28181	1	2.3184		2.0286	2.0286
	Cell #28182	1	1.8837		2.7531	2.0769
	Cell #28183	1	1.7871		2.898	2.63235
	Cell #28184	2	3.0429		1.5456	4.3953
	Cell #28185	1	1.5456		1.4007	1.66635
	Cell #28186	1	2.2218		2.415	2.19765
	Cell #28187	1	2.2218		3.3327	2.5116
	Cell #28188	1	1.9803		2.8497	3.74325
	Cell #28189	1	1.1109		1.932	2.10105
	Cell #28190	1	1.9803		1.7388	3.1878
	Cell #28191	2	2.6565		2.2701	1.71465
	Cell #28192	3	2.9302		3.1395	3.4293
	Cell #28193	2	1.8354		2.4633	2.2218
	Cell #28194	2	3.74325		3.9123	2.3667
	Cell #28195	1	2.3667		1.7871	2.2701
	Cell #28196	1	1.1592		3.7674	2.9463
	Cell #28197	1	2.2701		2.0286	2.68065
	Cell #28198	1	3.1395		4.347	3.11535
	Cell #28199	1	1.3041		3.864	2.6565
	Cell #28200	2	1.76295		2.1252	3.7674
	Cell #28201	1	3.0429		3.5742	3.3327
	Cell #28202	3	1.6261		2.9463	2.58405
	Cell #28203	1	3.9606		2.6565	2.5599
	Cell #28204	1	1.5939		3.2844	1.71465
	Cell #28205	1	2.6082		2.7048	2.68065
	Cell #28206	1	3.2361		2.3667	2.39085
	Cell #28207	1	2.3667		2.9946	3.50175
	Cell #28208	1	3.7191		2.5599	3.21195
	Cell #28209	1	2.898		1.5939	3.55005
	Cell #28210	2	2.8014		1.9803	3.2844
	Cell #28211	1	3.4776		2.1735	2.39085
	Cell #28212	1	2.3184		2.2218	2.7048
	Cell #28213	1	2.1735		2.2218	3.381
	Cell #28214	2	3.35685		3.7191	2.87385
	Cell #28215	1	2.6565		2.5599	3.30855
	Cell #28216	2	3.01875		3.5259	2.1252
	Cell #28217	1	1.3524		2.4633	2.43915
	Cell #28218	1	2.5599		2.3184	2.9946
	Cell #28219	2	2.58405		3.2361	2.7048
	Cell #28220	2	1.66635		3.1395	2.7048
	Cell #28221	1	1.4007		2.6082	2.92215
	Cell #28222	1	2.6565		4.5402	3.0429
	Cell #28223	1	3.4776		1.8354	2.72895
	Cell #28224	1	2.3184		1.2558	3.0912
	Cell #28225	1	1.5939		2.2218	1.71465
	Cell #28226	1	2.8014		3.6708	2.87385
	Cell #28227	1	2.9946		2.9946	3.88815
	Cell #28228	1	2.3184		2.4633	3.0429
	Cell #28229	1	2.415		3.0912	2.43915
	Cell #28230	1	3.1878		1.6422	3.35685
	Cell #28231	1	2.6565		4.1055	4.6368
	Cell #28232	1	7.0035		2.5116	2.05275
	Cell #28233	1	1.9803		2.3184	2.5116
	Cell #28234	1	1.5939		3.8157	1.37655
	Cell #28235	1	2.415		5.0232	3.864
	Cell #28236	1	2.1252		2.415	1.56975
	Cell #28237	2	4.4436		2.1252	3.0912
	Cell #28238	2	1.66635		2.9463	2.2701
	Cell #28239	1	3.5742		2.4633	3.21195
	Cell #28240	1	2.4633		2.6082	2.24595
	Cell #28241	1	3.3327		3.0912	3.01875
	Cell #28242	1	3.2844		2.2218	3.16365
	Cell #28243	1	3.2361		2.9946	2.1735
	Cell #28244	1	2.5599		2.3184	2.3667
	Cell #28245	2	2.9946		2.8014	2.2701
	Cell #28246	1	2.0769		2.5599	1.7871
	Cell #28247	1	2.0769		2.5599	3.4293
	Cell #28248	1	2.5116		2.6082	3.0912
	Cell #28249	1	1.1109		2.8497	2.2701
	Cell #28250	1	2.0286		2.6082	2.9463
	Cell #28251	3	2.3184		2.0286	2.9463
	Cell #28252	2	4.37115		1.4007	1.32825
	Cell #28253	3	2.9141		2.9463	2.415
	Cell #28254	3	4.1377		1.932	2.34255
	Cell #28255	1	3.3327		1.8837	2.77725
	Cell #28256	1	2.5116		1.4007	4.66095
	Cell #28257	1	1.3524		3.0912	3.88815
	Cell #28258	1	2.8497		2.6082	5.43375
	Cell #28259	1	2.3184		5.1198	3.88815
	Cell #28260	1	3.6708		3.3327	1.76295
	Cell #28261	2	2.7048		2.0769	3.6708
	Cell #28262	1	3.5259		2.898	3.2844
	Cell #28263	3	2.898		2.9946	2.5599
	Cell #28264	1	1.4007		2.1252	1.61805
	Cell #28265	1	2.2701		2.4633	2.6082
	Cell #28266	1	2.3667		1.8354	3.35685
	Cell #28267	1	3.5259		2.4633	2.0286
	Cell #28268	1	3.0912		4.83	1.90785
	Cell #28269	1	3.1395		2.9946	1.6905
	Cell #28270	1	1.5939		2.8497	2.43915
	Cell #28271	1	2.7531		1.5939	4.2021
	Cell #28272	1	2.7531		2.7531	2.68065
	Cell #28273	1	1.6422		2.4633	2.24595
	Cell #28274	1	1.1592		2.3184	2.6565
	Cell #28275	1	1.4007		2.3184	1.6905
	Cell #28276	1	1.3524		3.4776	2.6565
	Cell #28277	1	3.7191		2.4633	2.0286
	Cell #28278	1	3.2844		3.4776	1.8837
	Cell #28279	1	3.6225		2.3667	2.34255
	Cell #28280	1	3.5259		1.7871	1.3524
	Cell #28281	1	3.1395		3.5742	1.932
	Cell #28282	1	2.8014		3.2361	2.53575
	Cell #28283	1	2.7531		2.5116	3.79155
	Cell #28284	1	3.3327		3.7674	2.1252
	Cell #28285	1	4.3953		2.7048	1.61805
	Cell #28286	1	1.5456		3.6225	1.932
	Cell #28287	2	3.5742		2.3667	2.00445
	Cell #28288	1	2.8497		4.0089	2.0769
	Cell #28289	1	2.4633		3.1395	2.3184
	Cell #28290	3	3.1556		3.8157	3.35685
	Cell #28291	1	2.1735		3.381	2.2701
	Cell #28292	2	1.932		1.8837	1.9803
	Cell #28293	3	2.4633		2.9463	2.63235
	Cell #28294	1	4.1055		3.3327	2.4633
	Cell #28295	2	2.97045		2.4633	1.95615
	Cell #28296	2	3.16365		2.1252	2.39085
	Cell #28297	1	3.2844		2.5116	1.90785
	Cell #28298	1	3.7674		3.4293	3.4293
	Cell #28299	1	3.4776		2.2218	1.47315
	Cell #28300	1	3.381		2.6565	2.19765
	Cell #28301	3	3.0751		1.932	2.898
	Cell #28302	1	3.1395		2.415	2.14935
	Cell #28303	1	3.7674		2.8497	1.90785
	Cell #28304	1	2.7048		4.4919	3.11535
	Cell #28305	1	2.9946		2.8014	1.52145
	Cell #28306	1	1.5456		3.0912	3.01875
	Cell #28307	1	2.3184		6.7137	1.3524
	Cell #28308	1	1.6422		2.415	2.10105
	Cell #28309	3	2.7692		2.898	2.63235
	Cell #28310	1	2.0769		2.2218	2.24595
	Cell #28311	1	2.7048		0.966	2.82555
	Cell #28312	2	3.01875		2.3184	2.24595
	Cell #28313	1	2.0769		2.415	2.0286
	Cell #28314	1	4.0572		2.415	2.9946
	Cell #28315	1	2.9463		4.2021	3.6708
	Cell #28316	1	2.0769		2.9946	1.0626
	Cell #28317	2	1.8354		2.2218	2.6565
	Cell #28318	2	1.71465		5.0232	3.40515
	Cell #28319	1	2.4633		1.932	2.39085
	Cell #28320	1	2.1252		2.0769	1.449
	Cell #28321	1	3.2361		2.7048	3.1878
	Cell #28322	1	4.2021		3.8157	2.10105
	Cell #28323	1	1.0626		2.5599	4.9266
	Cell #28324	1	4.1055		2.8497	1.9803
	Cell #28325	1	1.6905		3.6708	2.9946
	Cell #28326	1	1.5456		3.4776	1.7871
	Cell #28327	1	2.9463		3.0429	1.18335
	Cell #28328	2	1.03845		2.5116	3.30855
	Cell #28329	2	2.82555		2.2218	1.90785
	Cell #28330	2	2.24595		2.3184	2.0769
	Cell #28331	1	3.5742		2.3184	2.10105
	Cell #28332	1	2.415		3.381	2.05275
	Cell #28333	1	3.1878		1.7388	4.0089
	Cell #28334	1	2.5599		2.1252	2.6082
	Cell #28335	1	1.8354		1.4007	1.5456
	Cell #28336	2	2.29425		1.6422	2.6565
	Cell #28337	1	2.9463		2.8497	3.21195
	Cell #28338	1	3.0912		2.415	4.5885
	Cell #28339	1	1.6422		2.5116	2.2701
	Cell #28340	2	1.932		1.932	2.72895
	Cell #28341	1	2.2701		3.1878	2.58405
	Cell #28342	1	2.3184		4.0572	2.34255
	Cell #28343	1	3.5259		3.2361	0.8211
	Cell #28344	1	2.7531		3.2844	1.90785
	Cell #28345	1	3.9606		3.6225	3.45345
	Cell #28346	1	3.4293		3.0429	2.8497
	Cell #28347	1	2.9463		3.9123	3.9606
	Cell #28348	1	2.3184		1.8354	1.2075
	Cell #28349	1	3.0912		3.3327	2.48745
	Cell #28350	1	2.9463		1.7871	3.06705
	Cell #28351	1	1.449		3.1878	2.00445
	Cell #28352	1	3.2844		2.8497	0.74865
	Cell #28353	1	2.9463		3.0429	1.90785
	Cell #28354	1	3.5259		4.9266	2.14935
	Cell #28355	1	2.2218		2.0286	2.6565
	Cell #28356	1	1.449		2.8497	3.11535
	Cell #28357	1	4.3953		2.5116	1.8837
	Cell #28358	1	3.0912		4.7817	1.4973
	Cell #28359	1	1.6422		3.2844	3.864
	Cell #28360	2	2.5599		1.5939	1.81125
	Cell #28361	2	2.5116		2.1252	4.4919
	Cell #28362	1	2.0769		2.7048	1.8837
	Cell #28363	2	3.64665		3.4293	1.66635
	Cell #28364	1	3.1395		2.4633	2.05275
	Cell #28365	2	2.5599		2.6565	2.97045
	Cell #28366	1	2.8497		5.0232	1.5456
	Cell #28367	1	2.6082		3.6708	2.5599
	Cell #28368	1	2.4633		2.9463	2.92215
	Cell #28369	1	1.6422		2.2218	2.898
	Cell #28370	1	0.1449		3.2844	2.00445
	Cell #28371	1	2.6082		0.5313	1.7388
	Cell #28372	1	3.3327		2.0769	3.30855
	Cell #28373	1	2.4633		3.5259	2.82555
	Cell #28374	1	2.3667		3.2361	1.76295
	Cell #28375	1	3.381		1.6905	2.0286
	Cell #28376	1	2.2218		1.7871	3.06705
	Cell #28377	1	3.381		4.347	1.5456
	Cell #28378	1	2.1252		4.7334	2.68065
	Cell #28379	1	2.2701		2.8014	2.39085
	Cell #28380	1	2.9463		5.8443	2.19765
	Cell #28381	2	3.69495		1.1109	1.8837
	Cell #28382	1	3.0912		2.9463	3.2361
	Cell #28383	1	1.6422		3.7674	2.39085
	Cell #28384	2	2.9463		4.2021	2.2218
	Cell #28385	2	2.77725		3.8157	1.9803
	Cell #28386	1	3.1395		2.6565	3.01875
	Cell #28387	1	4.2987		3.6708	3.16365
	Cell #28388	1	2.6565		3.5742	2.43915
	Cell #28389	2	2.87385		3.9606	2.7048
	Cell #28390	1	8.3559		2.3184	1.1592
	Cell #28391	2	3.1395		2.6082	1.71465
	Cell #28392	2	1.4007		2.1735	2.87385
	Cell #28393	1	2.2701		1.6422	2.0769
	Cell #28394	1	3.0429		2.0769	3.1878
	Cell #28395	1	2.898		2.7048	1.56975
	Cell #28396	1	2.3667		1.2075	1.6905
	Cell #28397	1	2.0769		2.8014	2.9463
	Cell #28398	1	2.2218		3.6225	2.7048
	Cell #28399	1	2.3184		1.3524	1.85955
	Cell #28400	1	2.415		2.7048	1.5939
	Cell #28401	1	2.2218		1.4007	3.88815
	Cell #28402	2	2.68065		1.3524	1.8354
	Cell #28403	1	2.9463		1.5939	1.71465
	Cell #28404	1	1.8354		1.7871	1.8837
	Cell #28405	1	2.5116		1.6905	1.42485
	Cell #28406	3	1.9159		4.4436	1.8837
	Cell #28407	1	2.8497		1.2075	2.8497
	Cell #28408	1	2.8497		2.7048	4.0089
	Cell #28409	2	2.29425		1.8354	2.63235
	Cell #28410	1	3.6225		1.8354	2.8014
	Cell #28411	1	4.0572		2.3667	1.18335
	Cell #28412	1	3.3327		1.1109	2.05275
	Cell #28413	1	2.3184		1.2075	4.80585
	Cell #28414	1	1.8837		1.8354	1.3041
	Cell #28415	1	3.9123		2.898	4.17795
	Cell #28416	1	4.5885		1.8837	1.66635
	Cell #28417	1	2.3184		2.3667	2.19765
	Cell #28418	2	2.8497		1.3041	1.52145
	Cell #28419	1	1.4007		2.3667	3.50175
	Cell #28420	3	1.5456		3.3327	2.34255
	Cell #28421	1	3.9123		1.3041	2.14935
	Cell #28422	1	2.5599		2.7048	2.415
	Cell #28423	2	1.27995		1.4973	2.34255
	Cell #28424	1	4.5402		2.9946	3.3327
	Cell #28425	1	2.3184		1.9803	1.42485
	Cell #28426	1	2.8014		2.3667	2.24595
	Cell #28427	1	5.6028		1.4973	2.14935
	Cell #28428	1	2.6565		1.1592	1.6422
	Cell #28429	1	2.9463		2.9463	2.68065
	Cell #28430	1	3.9606		1.5939	3.74325
	Cell #28431	1	2.2701		2.2701	1.13505
	Cell #28432	1	2.1735		2.2218	1.47315
	Cell #28433	1	2.5116			2.2218
	Cell #28434	1	3.7674		2.0769	1.3041
	Cell #28435	1	3.0912		2.2701	2.63235
	Cell #28436	1	2.6082		2.415	2.48745
	Cell #28437	1	3.7674		2.7048	2.53575
	Cell #28438	1	1.5939		3.0429	1.8354
	Cell #28439	1	2.7531		2.7048	1.95615
	Cell #28440	1	1.9803		2.415	2.14935
	Cell #28441	1	2.2218		1.5456	1.8354
	Cell #28442	1	1.4007		3.7191	2.0286
	Cell #28443	1	1.6422		3.381	3.45345
	Cell #28444	1	3.6708		2.3184	1.4973
	Cell #28445	1	1.5456		2.0286	1.9803
	Cell #28446	1	2.1735		2.8497	2.58405
	Cell #28447	1	1.6422		2.3667	3.59835
	Cell #28448	1	3.5742		2.3184	1.6422
	Cell #28449	1	2.415		2.5599	2.7048
	Cell #28450	1	4.1055		2.6565	2.43915
	Cell #28451	1	3.9123		1.5939	2.14935
	Cell #28452	1	4.0572		2.7531	2.24595
	Cell #28453	1	1.5939		2.1735	2.7048
	Cell #28454	1	2.2218		2.5599	4.08135
	Cell #28455	1	2.9946		2.6082	2.39085
	Cell #28456	1	1.932		2.3184	2.6082
	Cell #28457	1	4.7817		2.2218	1.932
	Cell #28458	1	4.1538		1.9803	2.97045
	Cell #28459	1	4.1538		2.6565	2.0286
	Cell #28460	1	2.6082		1.8837	2.29425
	Cell #28461	1	2.1735		1.9803	2.3667
	Cell #28462	1	2.3667		4.2021	3.2844
	Cell #28463	1	3.4776		2.1735	1.4973
	Cell #28464	1	2.4633		3.7674	4.03305
	Cell #28465	1	4.1055		1.6905	2.8497
	Cell #28466	1	0.9177		2.415	1.5939
	Cell #28467	1	3.4293		2.0769	2.87385
	Cell #28468	1	1.9803		1.5939	2.4633
	Cell #28469	1	2.7531		3.5742	2.3184
	Cell #28470	1	2.415		2.3667	2.87385
	Cell #28471	1	3.0429		2.0769	3.55005
	Cell #28472	1	1.1592		1.7871	3.98475
	Cell #28473	1	2.415		1.2075	2.0769
	Cell #28474	1	2.7531		2.0286	3.16365
	Cell #28475	1	2.6565		1.8354	1.66635
	Cell #28476	2	4.4436		1.4007	2.5599
	Cell #28477	1	2.4633		2.5599	2.39085
	Cell #28478	1	2.898		2.8014	2.19765
	Cell #28479	1	1.3524		2.3667	2.97045
	Cell #28480	2	3.55005		2.5599	2.63235
	Cell #28481	1	3.6708		2.7531	2.77725
	Cell #28482	3	2.4633		1.932	2.1252
	Cell #28483	1	3.2844		2.8014	1.3524
	Cell #28484	1	1.7388		2.3184	2.05275
	Cell #28485	1	4.5885		1.3524	1.9803
	Cell #28486	1	3.1878		2.3184	2.19765
	Cell #28487	1	3.5259		3.2844	1.7388
	Cell #28488	1	2.3667		2.9946	1.66635
	Cell #28489	2	1.7871		2.3667	1.7871
	Cell #28490	1	2.1252		1.7871	4.1538
	Cell #28491	1	5.0232		2.3184	2.5116
	Cell #28492	1	1.8354		2.415	2.43915
	Cell #28493	1	2.2218		2.6565	2.8497
	Cell #28494	1	2.7048		2.4633	2.39085
	Cell #28495	1	2.2218		2.7531	1.85955
	Cell #28496	2	3.16365		1.4973	2.53575
	Cell #28497	1	2.3667		1.6905	2.34255
	Cell #28498	1	1.7388		1.1592	3.01875
	Cell #28499	1	2.2701		1.8354	2.29425
	Cell #28500	1	2.9463		1.3524	2.2218
	Cell #28501	1	4.2987		2.6565	1.27995
	Cell #28502	2	2.48745		2.4633	2.1252
	Cell #28503	2	3.50175		1.8837	2.53575
	Cell #28504	2	1.37655		2.2218	1.0626
	Cell #28505	1	3.6225		5.313	2.43915
	Cell #28506	1	3.381		1.7871	1.61805
	Cell #28507	2	1.0143		2.4633	1.7388
	Cell #28508	1	4.347		1.2558	2.19765
	Cell #28509	1	2.9946		2.9463	1.61805
	Cell #28510	1	2.6082		0.5313	1.13505
	Cell #28511	1	2.7531		1.9803	2.05275
	Cell #28512	1	3.1878		2.2218	2.6082
	Cell #28513	1	3.2844		3.9606	4.1538
	Cell #28514	1	3.8157		1.5939	2.05275
	Cell #28515	1	2.5116		2.6082	1.66635
	Cell #28516	1	2.1735		1.4007	2.29425
	Cell #28517	1	1.5456		2.415	2.14935
	Cell #28518	1	2.898		3.864	1.85955
	Cell #28519	1	2.2218		1.3041	3.4776
	Cell #28520	1	2.5599		2.7048	2.14935
	Cell #28521	3	3.4776		5.4096	1.1592
	Cell #28522	1	4.4919		2.6082	2.5116
	Cell #28523	1	3.0912		1.3524	1.0143
	Cell #28524	1	2.9463		1.4007	2.10105
	Cell #28525	1	2.9946		2.415	2.72895
	Cell #28526	1	2.0769		2.4633	2.92215
	Cell #28527	1	3.1395		2.5599	2.7531
	Cell #28528	1	5.6994		1.8354	0.966
	Cell #28529	1	2.3667		2.0286	1.3524
	Cell #28530	1	2.7531		1.8837	1.5456
	Cell #28531	1	2.5599		2.3184	1.90785
	Cell #28532	1	3.4293		1.5456	2.1252
	Cell #28533	1	1.5456		2.415	2.0769
	Cell #28534	1	2.7531		1.6422	2.24595
	Cell #28535	1	2.415		2.3184	2.92215
	Cell #28536	2	3.7191		3.1878	2.415
	Cell #28537	1	1.6422		2.7531	2.39085
	Cell #28538	2	1.2075		1.3524	2.8014
	Cell #28539	1	3.1395		2.0286	1.90785
	Cell #28540	3	2.254		2.1735	2.1252
	Cell #28541	1	1.8354		1.7871	2.39085
	Cell #28542	2	2.00445		2.8014	3.06705
	Cell #28543	1	5.5545		1.0143	2.2218
	Cell #28544	1	3.2361		3.7674	1.42485
	Cell #28545	1	1.5939		1.9803	1.76295
	Cell #28546	1	2.1252		2.1252	2.72895
	Cell #28547	1	2.6565		1.7871	3.9606
	Cell #28548	1	3.4293		3.3327	2.5116
	Cell #28549	1	2.2701		2.0286	2.1252
	Cell #28550	1	3.5259		2.1252	2.4633
	Cell #28551	1	3.1395		0.966	2.43915
	Cell #28552	1	3.3327		2.5599	3.0912
	Cell #28553	2	2.7048		2.7048	1.71465
	Cell #28554	1	2.8014		1.932	2.3667
	Cell #28555	1	2.6082		2.3667	3.11535
	Cell #28556	1	3.5742		1.6422	2.10105
	Cell #28557	2	1.23165		2.3667	2.5599
	Cell #28558	1	1.8354		3.6225	2.00445
	Cell #28559	1	2.6082		2.7048	2.19765
	Cell #28560	1	2.2701		1.5456	2.1735
	Cell #28561	1	2.2218		2.4633	1.8837
	Cell #28562	1	2.898		2.0769	2.19765
	Cell #28563	2	1.5939		2.9946	3.06705
	Cell #28564	1	2.6082		2.415	2.8497
	Cell #28565	1	1.8354		1.932	1.2558
	Cell #28566	1	1.4007		1.6422	1.932
	Cell #28567	2	4.08135		1.3524	1.85955
	Cell #28568	1	4.1538		2.0769	3.2361
	Cell #28569	1	3.5259		1.6422	1.08675
	Cell #28570	2	2.34255		1.5456	2.415
	Cell #28571	1	2.5599		2.9463	2.87385
	Cell #28572	1	2.415		1.7388	2.14935
	Cell #28573	1	2.4633		5.0715	2.5116
	Cell #28574	1	3.4776		1.7388	2.4633
	Cell #28575	1	3.1878		3.2361	1.81125
	Cell #28576	1	2.8014		2.6565	0.5796
	Cell #28577	2	2.4633		2.0286	2.53575
	Cell #28578	1	1.7388		3.381	2.7531
	Cell #28579	1	2.8014		2.6565	1.2075
	Cell #28580	1	2.0769		2.1252	2.3184
	Cell #28581	1	3.0912		2.6565	3.4776
	Cell #28582	1	3.1878		3.4293	2.1735
	Cell #28583	1	1.6422		1.5939	3.1395
	Cell #28584	1	2.9463		1.2558	1.5939
	Cell #28585	2	1.8837		3.3327	1.0626
	Cell #28586	1	3.6225		5.6994	1.0626
	Cell #28587	1	4.1055		1.1109	1.7871
	Cell #28588	1	2.1735		2.7531	3.8157
	Cell #28589	1	1.5939		1.9803	3.64665
	Cell #28590	1	4.7334		2.6565	3.4776
	Cell #28591	1	3.4293		2.415	2.34255
	Cell #28592	1	2.6565		2.4633	2.39085
	Cell #28593	1	3.7674		1.2558	2.1252
	Cell #28594	1	2.5116		2.898	3.11535
	Cell #28595	2	3.45345		1.9803	2.39085
	Cell #28596	1	4.1055		2.9463	2.39085
	Cell #28597	1	2.6082		1.3524	3.1878
	Cell #28598	1	2.8497		2.7048	1.90785
	Cell #28599	2	2.7531		1.7871	1.56975
	Cell #28600	1	2.3667		2.898	2.63235
	Cell #28601	1	2.6082		2.5599	1.8837
	Cell #28602	1	1.1109		1.5939	2.3184
	Cell #28603	1	2.1735		0.1932	2.6565
	Cell #28604	1	2.9946		1.8837	2.48745
	Cell #28605	1	1.5939		2.2218	0.79695
	Cell #28606	1	2.5116		2.0769	2.5599
	Cell #28607	1	1.932		2.7048	3.11535
	Cell #28608	1	2.8497		3.0429	1.6905
	Cell #28609	1	2.9463		2.5116	2.00445
	Cell #28610	1	1.4007		2.1252	2.6082
	Cell #28611	1	2.8014		1.6422	2.2701
	Cell #28612	1	2.1252		1.7871	2.4633
	Cell #28613	1	3.6708		2.1252	2.1252
	Cell #28614	1	3.8157		1.5456	1.9803
	Cell #28615	2	1.95615		2.1735	1.81125
	Cell #28616	1	1.4007		1.6905	3.11535
	Cell #28617	1	1.6422		1.6422	2.10105
	Cell #28618	1	2.2218		2.2218	1.5939
	Cell #28619	1	2.9463		3.381	1.66635
	Cell #28620	2	3.01875		3.0912	0.99015
	Cell #28621	1	3.4293		2.1252	2.43915
	Cell #28622	1	3.1878		2.898	2.6565
	Cell #28623	1	3.3327		2.898	1.37655
	Cell #28624	2	2.898		2.415	2.0286
	Cell #28625	1	1.3524		2.415	2.7531
	Cell #28626	1	2.2218		2.1735	2.3667
	Cell #28627	1	1.7388		2.1252	2.24595
	Cell #28628	1	2.5116		3.2844	2.3667
	Cell #28629	2	1.449		1.6422	1.56975
	Cell #28630	1	3.4293		1.9803	1.71465
	Cell #28631	1	1.7388		1.9803	2.5116
	Cell #28632	1	3.1395		2.2701	2.24595
	Cell #28633	1	2.5116		1.6905	2.4633
	Cell #28634	1	4.2987		1.8837	1.23165
	Cell #28635	1	2.9463		1.6422	3.30855
	Cell #28636	1	1.4007		2.2701	1.5939
	Cell #28637	1	4.9266		1.8837	3.6225
	Cell #28638	1	2.6565		3.5259	3.16365
	Cell #28639	1	3.1878		2.0286	1.08675
	Cell #28640	2	1.9803		3.1395	1.932
	Cell #28641	1	3.2361		2.415	1.0626
	Cell #28642	1	2.0769		2.3184	2.6082
	Cell #28643	1	5.0715		2.4633	1.42485
	Cell #28644	1	7.2933		3.5259	3.0429
	Cell #28645	1	1.8837		1.4973	0.94185
	Cell #28646	1	2.1252		2.2218	2.19765
	Cell #28647	1	3.1395		2.0286	1.7871
	Cell #28648	1	4.2504		1.6905	1.2558
	Cell #28649	1	3.5742		1.7871	1.37655
	Cell #28650	1	1.449		1.5456	1.90785
	Cell #28651	1	1.8354		3.864	0.8694
	Cell #28652	1	3.3327		2.2218	3.0912
	Cell #28653	1	2.3184		1.3041	1.2075
	Cell #28654	1	4.7334		2.2218	1.95615
	Cell #28655	2	2.05275		1.1109	2.39085
	Cell #28656	1	2.7048		2.1735	2.58405
	Cell #28657	1	5.9409		3.2844	1.6422
	Cell #28658	1	3.1395		2.7048	2.3184
	Cell #28659	1	2.6082		3.1878	2.2218
	Cell #28660	2	3.45345		2.9463	1.7871
	Cell #28661	1	2.898		1.9803	2.0769
	Cell #28662	1	3.2361		2.2218	0.8211
	Cell #28663	1	1.3041		2.3184	1.5939
	Cell #28664	2	1.8354		1.1592	1.6905
	Cell #28665	1	2.6082		2.9946	2.3184
	Cell #28666	1	1.3041		1.7871	2.5599
	Cell #28667	1	4.5402		2.6565	1.9803
	Cell #28668	1	4.1538		4.4919	1.66635
	Cell #28669	1	1.7871		2.4633	2.19765
	Cell #28670	1	1.0626		2.2218	1.18335
	Cell #28671	1	3.5742		2.8497	1.8354
	Cell #28672	1	1.9803		1.932	2.48745
	Cell #28673	1	2.1735		1.932	3.864
	Cell #28674	2	1.5939		4.347	1.90785
	Cell #28675	1	3.1878		1.8354	2.0769
	Cell #28676	1	3.9606		2.3184	1.90785
	Cell #28677	1	2.4633		2.0286	1.08675
	Cell #28678	1	1.6905		2.0769	2.00445
	Cell #28679	1	3.2361		1.449	2.0286
	Cell #28680	1	2.9946		2.9463	1.90785
	Cell #28681	1	1.5456		2.1252	1.61805
	Cell #28682	1	2.2701		2.4633	2.53575
	Cell #28683	1	6.279		2.2218	1.85955
	Cell #28684	1	2.9946		2.3184	1.61805
	Cell #28685	1	2.898		3.0429	1.81125
	Cell #28686	1	3.2844		1.8837	3.0912
	Cell #28687	1	4.7334		2.7048	3.01875
	Cell #28688	1	3.1878		1.4973	2.3667
	Cell #28689	1	2.5599		1.1592	2.1252
	Cell #28690	1	3.1878		1.7871	1.4007
	Cell #28691	1	4.4919		1.7871	3.1878
	Cell #28692	1	3.9123		3.2361	3.2844
	Cell #28693	1	2.7531			1.7871
	Cell #28694	1	3.1878		2.0286	2.39085
	Cell #28695	1	4.1538			2.14935
	Cell #28696	1	1.932		1.9803	2.2701
	Cell #28697	2	2.05275		1.6422	2.68065
	Cell #28698	1	5.1198		3.0912	2.5599
	Cell #28699	1	2.5599		2.5599	1.61805
	Cell #28700	1	3.6708		2.6082	2.00445
	Cell #28701	1	5.8443		1.932	1.76295
	Cell #28702	1	4.0089		1.6905	1.85955
	Cell #28703	1	2.898		1.932	1.2558
	Cell #28704	2	2.1252		2.3184	3.1878
	Cell #28705	1	4.4919		0.9177	3.35685
	Cell #28706	1	3.1395		2.6082	3.1878
	Cell #28707	1	2.1252		2.5116	3.16365
	Cell #28708	1	2.3184		1.449	1.0143
	Cell #28709	1	2.415		3.0429	1.932
	Cell #28710	2	2.97045		2.0769	1.42485
	Cell #28711	1	2.2701		3.5259	2.58405
	Cell #28712	1	4.2504		1.6422	2.87385
	Cell #28713	1	3.0429		0.7728	1.95615
	Cell #28714	1	2.1735		1.4007	2.3667
	Cell #28715	1	1.8837		3.1878	2.5116
	Cell #28716	1	2.9463		1.6905
	Cell #28717	1	3.0429		1.3041
	Cell #28718	2	3.1878		3.864
	Cell #28719	1	3.6708		1.7388
	Cell #28720	1	3.0429		2.0769
	Cell #28721	1	2.1252		1.6905
	Cell #28722	1	2.2218		1.3041
	Cell #28723	1	2.2701		0.7245
	Cell #28724	1	5.0232		2.2218
	Cell #28725	1	2.415		3.0429
	Cell #28726	1	3.9606		2.1735
	Cell #28727	1	4.1055		3.0429
	Cell #28728	2	2.1735		2.3184
	Cell #28729	1	2.5599		2.0286
	Cell #28730	1	2.5116		1.5456
	Cell #28731	1	1.7871
	Cell #28732	1	3.9606		2.898
	Cell #28733	1	3.3327		2.4633
	Cell #28734	1	2.898		3.8157
	Cell #28735	1	3.9606		2.898
	Cell #28736	1	2.6565		2.8014
	Cell #28737	1	1.9803		2.3667
	Cell #28738	1	5.2164		3.6225
	Cell #28739	1	4.2021		1.8837
	Cell #28740	3	2.3667		1.9803
	Cell #28741	1	1.8354		2.0769
	Cell #28742	1	1.8354		2.3184
	Cell #28743	1	3.1395		1.932
	Cell #28744	1	2.6082		3.3327
	Cell #28745	1	2.7048		3.0429
	Cell #28746	2	2.34255		2.1735
	Cell #28747	1	6.5205		2.3667
	Cell #28748	1	2.2701		2.8014
	Cell #28749	1	2.5116		3.0912
	Cell #28750	2	1.5456		2.5116
	Cell #28751	1	2.8497		2.1735
	Cell #28752	1	4.2021		2.415
	Cell #28753	1	3.5742		2.5116
	Cell #28754	1	2.2218		1.3524
	Cell #28755	1	3.1395		2.9463
	Cell #28756	2	2.68065		2.415
	Cell #28757	1	2.3667		2.6082
	Cell #28758	2	2.415		2.3184
	Cell #28759	1	3.381		1.4973
	Cell #28760	1	2.7531		2.6565
	Cell #28761	1	1.932		6.3273
	Cell #28762	1	2.3184		3.9123
	Cell #28763	1	2.8497		2.1252
	Cell #28764	1	3.5742		1.449
	Cell #28765	1	3.2361		3.381
	Cell #28766	1	2.9946		2.1252
	Cell #28767	2	2.5599		1.932
	Cell #28768	1	3.1878		1.7388
	Cell #28769	1	1.7388		1.9803
	Cell #28770	1	3.4776		3.2844
	Cell #28771	1	3.2361		2.6082
	Cell #28772	1	2.1252		1.6422
	Cell #28773	1	4.1055		2.2218
	Cell #28774	1	2.7048		1.6905
	Cell #28775	2	1.9803		1.932
	Cell #28776	1	5.0715		2.6565
	Cell #28777	1	1.8837		2.5116
	Cell #28778	1	2.0769		2.0286
	Cell #28779	1	1.8837
	Cell #28780	1	2.5599		2.0769
	Cell #28781	1	2.8014		2.8497
	Cell #28782	1	4.1538		2.415
	Cell #28783	1	2.5116		1.8837
	Cell #28784	1	3.2361		2.415
	Cell #28785	2	1.8837		1.4973
	Cell #28786	1	4.5402
	Cell #28787	1	3.1395		1.8837
	Cell #28788	1	1.5939		1.8354
	Cell #28789	1	1.1592		1.3524
	Cell #28790	1	3.1395		1.5939
	Cell #28791	1	1.1592		1.5939
	Cell #28792	1	1.932		2.1735
	Cell #28793	1	3.864		1.6905
	Cell #28794	1	3.6708		1.5939
	Cell #28795	1	2.6565		2.415
	Cell #28796	2	3.1395		2.8497
	Cell #28797	1	0.966		1.9803
	Cell #28798	1	3.8157		1.6422
	Cell #28799	1	2.5116		2.8014
	Cell #28800	1	3.864		2.4633
	Cell #28801	2	1.4973		2.1252
	Cell #28802	1	4.0572		2.0769
	Cell #28803	1	2.5116		2.415
	Cell #28804	1	4.6851		2.2218
	Cell #28805	1	2.6082		1.8354
	Cell #28806	1	5.2647		3.0429
	Cell #28807	1	3.9123		2.3184
	Cell #28808	1	3.1878		2.0286
	Cell #28809	1	2.8014		2.5599
	Cell #28810	1	2.1735		3.6708
	Cell #28811	1	3.4776		2.4633
	Cell #28812	2	3.1395		2.9946
	Cell #28813	1	3.7191		2.8497
	Cell #28814	1	2.7048		1.9803
	Cell #28815	1	4.0089		4.1055
	Cell #28816	1	3.1395		2.3184
	Cell #28817	1	2.7048		1.7388
	Cell #28818	1	1.4007		2.7048
	Cell #28819	1	2.8014		1.4973
	Cell #28820	1	4.1055		1.7871
	Cell #28821	1	2.6565		1.6422
	Cell #28822	1	3.1395		2.9946
	Cell #28823	1	2.898		2.6082
	Cell #28824	1	2.1252		2.2701
	Cell #28825	1	2.0286		2.5599
	Cell #28826	1	2.4633		1.7388
	Cell #28827	1	2.0286		2.0286
	Cell #28828	2	2.87385		2.2701
	Cell #28829	1	3.5742		2.9946
	Cell #28830	1	1.5939		5.6994
	Cell #28831	1	2.7048		1.4973
	Cell #28832	1	2.5116		2.2218
	Cell #28833	1	1.8837		1.7871
	Cell #28834	1	2.0286		2.3667
	Cell #28835	1	2.1252		3.4776
	Cell #28836	1	1.3041		1.1592
	Cell #28837	1	2.7531		1.449
	Cell #28838	1	2.2218		2.2218
	Cell #28839	1	3.4776		1.9803
	Cell #28840	1	3.8157		1.8837
	Cell #28841	1	2.3184		1.6905
	Cell #28842	1	2.4633		2.2701
	Cell #28843	1	2.898		2.3184
	Cell #28844	1	3.0912		2.3667
	Cell #28845	2	1.932		3.1878
	Cell #28846	2	2.5599		1.3041
	Cell #28847	1	2.2218		2.0286
	Cell #28848	1	4.2504		2.5599
	Cell #28849	1	4.4436		1.2075
	Cell #28850	1	2.2218		2.0769
	Cell #28851	1	2.415		1.8354
	Cell #28852	1	1.2075		2.9463
	Cell #28853	1	2.9463		5.1681
	Cell #28854	3	1.7549		3.0912
	Cell #28855	1	2.3667		1.9803
	Cell #28856	1	4.9749		1.5939
	Cell #28857	1	3.3327		1.8354
	Cell #28858	1	3.5742		2.3184
	Cell #28859	1	3.2361		2.6565
	Cell #28860	1	2.415		1.5939
	Cell #28861	1	2.9463		1.8354
	Cell #28862	1	2.1735		1.8837
	Cell #28863	1	1.3524		2.1252
	Cell #28864	1	2.7048		3.0912
	Cell #28865	1	2.2701		2.5116
	Cell #28866	2	2.24595		2.3184
	Cell #28867	1	4.2021		2.8497
	Cell #28868	1	2.3184		4.4436
	Cell #28869	1	1.3041		1.7388
	Cell #28870	1	3.6225		1.3041
	Cell #28871	1	2.5116		3.5742
	Cell #28872	1	3.5742		1.8837
	Cell #28873	1	2.7531		2.1735
	Cell #28874	1	3.2361		4.5885
	Cell #28875	1	6.279		1.2558
	Cell #28876	2	2.72895		2.5116
	Cell #28877	2	2.9463		2.4633
	Cell #28878	2	2.6565		3.0429
	Cell #28879	1	1.6422		2.3184
	Cell #28880	1	2.5116		1.9803
	Cell #28881	1	2.2701		1.6905
	Cell #28882	1	2.415		2.3184
	Cell #28883	1	4.3953		1.5939
	Cell #28884	1	1.3041		1.7871
	Cell #28885	1	3.2844		2.7531
	Cell #28886	1	3.0429		2.9946
	Cell #28887	1	2.8014		2.6082
	Cell #28888	1	2.3667		2.7048
	Cell #28889	3	2.737		1.8354
	Cell #28890	2	2.8014		2.4633
	Cell #28891	1	2.415		2.2218
	Cell #28892	1	1.8354		1.7871
	Cell #28893	1	2.5599		3.3327
	Cell #28894	1	1.6905		3.2844
	Cell #28895	1	2.898		1.5456
	Cell #28896	1	1.7388		1.6422
	Cell #28897	1	2.7048		3.5259
	Cell #28898	1	2.5116		2.2218
	Cell #28899	1	6.4722		1.7388
	Cell #28900	1	3.381		2.8497
	Cell #28901	1	3.2361		2.7531
	Cell #28902	1	4.1055		6.279
	Cell #28903	1	2.3184		3.0912
	Cell #28904	1	3.2844		5.796
	Cell #28905	1	1.6905		1.7871
	Cell #28906	1	3.9606		1.8354
	Cell #28907	1	3.6708		2.0769
	Cell #28908	1	3.0429		2.3184
	Cell #28909	1	4.8783		1.8354
	Cell #28910	1	3.7191		3.4293
	Cell #28911	1	3.1395		1.5939
	Cell #28912	1	4.2987		1.1592
	Cell #28913	1	1.932		1.7871
	Cell #28914	1	1.3041		2.1252
	Cell #28915	1	2.7048		1.7871
	Cell #28916	1	4.8783		2.9463
	Cell #28917	1	2.2701		3.864
	Cell #28918	1	2.4633		1.6905
	Cell #28919	1	2.3184		3.3327
	Cell #28920	1	2.8014		2.5599
	Cell #28921	1	3.1878		2.0286
	Cell #28922	1	1.7871		1.6422
	Cell #28923	1	2.2701		1.6422
	Cell #28924	1	3.9606		1.3524
	Cell #28925	1	2.9463		2.1252
	Cell #28926	1	3.9606		2.9463
	Cell #28927	1	2.5116		2.8497
	Cell #28928	1	1.5456		1.8354
	Cell #28929	1	2.1252		2.4633
	Cell #28930	1	2.4633		2.2701
	Cell #28931	2	3.6708		1.932
	Cell #28932	1	3.6225		2.1735
	Cell #28933	1	2.415		2.2218
	Cell #28934	1	3.5742		1.0143
	Cell #28935	1	3.3327		2.6082
	Cell #28936	1	3.381		2.415
	Cell #28937	1	3.3327		1.3041
	Cell #28938	1	2.7531		2.8497
	Cell #28939	1	1.6422		3.3327
	Cell #28940	1	2.8014		1.8354
	Cell #28941	1	2.7048		2.7048
	Cell #28942	1	2.6565		1.9803
	Cell #28943	1	1.8837		1.3524
	Cell #28944	2	2.7531		3.1878
	Cell #28945	1	4.0572		4.4436
	Cell #28946	2	3.2844		1.6422
	Cell #28947	1	3.4776		1.8354
	Cell #28948	1	2.2701		2.1735
	Cell #28949	1	5.9409		2.1735
	Cell #28950	1	1.8837		1.6422
	Cell #28951	1	2.3667		2.0769
	Cell #28952	2	1.95615		2.415
	Cell #28953	1	4.2504		2.5116
	Cell #28954	1	1.8837		3.2361
	Cell #28955	1	2.3184		2.415
	Cell #28956	1	5.8926		1.1592
	Cell #28957	1	3.2844		2.415
	Cell #28958	1	4.0089		7.2933
	Cell #28959	1	3.0429		1.6422
	Cell #28960	1	6.279		1.4007
	Cell #28961	1	5.3613		2.6082
	Cell #28962	2	2.3184		1.9803
	Cell #28963	1	2.7531		2.9463
	Cell #28964	1	1.8837		2.1252
	Cell #28965	1	3.0429		2.4633
	Cell #28966	1	2.5116		2.2701
	Cell #28967	1	1.8354		2.2218
	Cell #28968	2	1.3041		3.381
	Cell #28969	1	2.1252		4.7334
	Cell #28970	1	2.3184		1.4007
	Cell #28971	3	2.0608		1.2558
	Cell #28972	1	2.7531		1.2075
	Cell #28973	1	4.1538		1.5939
	Cell #28974	1	2.5116		2.3184
	Cell #28975	1	2.5599		1.8837
	Cell #28976	2	4.0089		1.2558
	Cell #28977	1	3.1395		2.415
	Cell #28978	1	3.4776		3.4776
	Cell #28979	1	3.4293		2.2218
	Cell #28980	1	2.1252		1.6905
	Cell #28981	1	2.9463		2.8497
	Cell #28982	1	1.8837		2.8497
	Cell #28983	1	3.2361		2.6082
	Cell #28984	1	3.5259		2.2701
	Cell #28985	1	5.5062		2.5116
	Cell #28986	1	2.3184		2.4633
	Cell #28987	1	2.3667		1.1592
	Cell #28988	1	1.8354		1.8354
	Cell #28989	2	4.22625		4.0089
	Cell #28990	1	4.1055		2.1252
	Cell #28991	1	4.2987		1.9803
	Cell #28992	2	2.97045		2.2701
	Cell #28993	1	4.5885		1.8354
	Cell #28994	1	2.4633		1.449
	Cell #28995	1	1.5939		1.6422
	Cell #28996	2	1.2075		1.5456
	Cell #28997	1	3.0912		2.9946
	Cell #28998	1	2.415		2.0286
	Cell #28999	1	3.4293		2.6082
	Cell #29000	1	2.5599		2.2701
	Cell #29001	2	2.8497		1.6422
	Cell #29002	1	2.4633		3.1878
	Cell #29003	1	1.7871		2.2701
	Cell #29004	1	2.6565		2.4633
	Cell #29005	1	2.3184		2.7531
	Cell #29006	1	2.9946		1.449
	Cell #29007	1	3.0912		1.8837
	Cell #29008	1	3.1878		2.4633
	Cell #29009	4	1.32825		2.2701
	Cell #29010	1	2.8014		1.6422
	Cell #29011	1	6.4722		2.1735
	Cell #29012	1	2.3184		2.1735
	Cell #29013	1	2.5599		1.932
	Cell #29014	1	2.3667		2.2701
	Cell #29015	1	2.7531		2.1735
	Cell #29016	1	2.415		2.1735
	Cell #29017	1	5.5545		4.5402
	Cell #29018	1	1.6422		2.3184
	Cell #29019	1	2.6565		2.3667
	Cell #29020	2	1.5939		1.8837
	Cell #29021	2	3.0429		1.7871
	Cell #29022	2	2.5116		2.1252
	Cell #29023	1	2.9463		1.6905
	Cell #29024	1	2.2218		2.415
	Cell #29025	1	3.0429		1.9803
	Cell #29026	1	2.415
	Cell #29027	1	3.5742		1.6422
	Cell #29028	1	3.6708		1.0626
	Cell #29029	1	1.6422		1.5939
	Cell #29030	1	3.1395		2.0286
	Cell #29031	1	4.9266		1.4973
	Cell #29032	3	2.9624		5.7477
	Cell #29033	1	3.5742		3.9123
	Cell #29034	1	1.2558		1.1109
	Cell #29035	1	2.4633		2.2218
	Cell #29036	1	2.8014		2.9463
	Cell #29037	1	2.8497		1.6422
	Cell #29038	1	4.2021		2.5599
	Cell #29039	1	1.1109		1.6905
	Cell #29040	1	2.898		3.1395
	Cell #29041	1	2.6565		1.8837
	Cell #29042	1	3.4776		2.8014
	Cell #29043	1	4.3953		1.6422
	Cell #29044	2	1.4007		2.5116
	Cell #29045	1	3.0429		2.415
	Cell #29046	1	1.1109		1.4973
	Cell #29047	1	3.5259		2.415
	Cell #29048	1	3.8157		3.9606
	Cell #29049	1	2.1252		3.864
	Cell #29050	1	3.381		4.6368
	Cell #29051	1	0.5796		1.3524
	Cell #29052	1	3.4776		2.1735
	Cell #29053	1	2.7048		1.9803
	Cell #29054	1	4.6851		2.3667
	Cell #29055	1	3.1878		1.9803
	Cell #29056	1	3.2844		3.0429
	Cell #29057	1	5.0232		2.0286
	Cell #29058	1	1.8354		2.5116
	Cell #29059	1	1.1109		1.6905
	Cell #29060	1	2.898		2.2701
	Cell #29061	1	5.2164		4.2021
	Cell #29062	2	2.39085		1.7871
	Cell #29063	1	3.2844		1.932
	Cell #29064	1	3.8157		2.9463
	Cell #29065	1	1.1592		1.932
	Cell #29066	1	2.1735		2.2701
	Cell #29067	1	2.898		3.1878
	Cell #29068	2	4.41945		1.7871
	Cell #29069	1	3.7674		1.449
	Cell #29070	1	1.4973		2.6082
	Cell #29071	1	2.415		2.415
	Cell #29072	1	5.4096		1.7871
	Cell #29073	1	6.4722		3.864
	Cell #29074	1	1.6422		4.5885
	Cell #29075	1	3.4776		2.0286
	Cell #29076	1	2.2218		2.4633
	Cell #29077	1	1.8837		1.5939
	Cell #29078	1	2.5116		2.2218
	Cell #29079	1	2.7048		8.4042
	Cell #29080	1	2.2701		2.8014
	Cell #29081	1	3.1878		2.3184
	Cell #29082	1	2.0769		2.2701
	Cell #29083	1	1.9803		2.7048
	Cell #29084	1	3.1395		2.3184
	Cell #29085	1	4.6851		2.3184
	Cell #29086	1	2.898		2.5116
	Cell #29087	1	3.7674		1.6422
	Cell #29088	1	2.7048		1.1109
	Cell #29089	1	1.3524		2.2218
	Cell #29090	1	2.6565		1.4973
	Cell #29091	1	3.1395		3.2361
	Cell #29092	2	3.50175		1.4007
	Cell #29093	2	2.53575		2.1735
	Cell #29094	1	2.9463		2.7531
	Cell #29095	3	2.5438		3.2361
	Cell #29096	1	4.2504		2.0286
	Cell #29097	1	3.3327		1.5456
	Cell #29098	1	2.4633		3.7191
	Cell #29099	1	2.5599		1.4973
	Cell #29100	2	1.7388		2.5116
	Cell #29101	1	3.7191		1.5939
	Cell #29102	1	4.5402		3.5259
	Cell #29103	1	3.3327		2.5116
	Cell #29104	1	4.6368		2.8014
	Cell #29105	1	3.2361		1.6422
	Cell #29106	1	3.3327		2.8497
	Cell #29107	2	1.4973		1.6422
	Cell #29108	2	1.7388		3.5259
	Cell #29109	1	4.2504		1.932
	Cell #29110	1	2.5599		3.381
	Cell #29111	1	2.6082		2.8014
	Cell #29112	1	3.4293		4.5402
	Cell #29113	1	2.2218		2.898
	Cell #29114	1	4.0089		3.7674
	Cell #29115	2	2.3184		2.7048
	Cell #29116	1	2.2218		1.7871
	Cell #29117	2	4.2504		2.3667
	Cell #29118	1	2.3667		2.1735
	Cell #29119	1	3.0429		2.3184
	Cell #29120	1	2.2218		2.1252
	Cell #29121	1	1.7871		1.9803
	Cell #29122	1	1.8354		2.1252
	Cell #29123	1	4.7334		0.483
	Cell #29124	1	2.2218		2.8497
	Cell #29125	1	2.1252		4.8783
	Cell #29126	1	2.6565		1.932
	Cell #29127	1	2.2218		2.2218
	Cell #29128	1	2.3184		2.2218
	Cell #29129	1	2.6082		2.2218
	Cell #29130	2	2.415		2.6082
	Cell #29131	2	1.0143		0.966
	Cell #29132	1	2.898		2.0286
	Cell #29133	1	1.6422		1.3524
	Cell #29134	1	1.6422		2.6082
	Cell #29135	1	2.5116		3.1395
	Cell #29136	3	2.1252		2.2218
	Cell #29137	1	2.3667		3.0429
	Cell #29138	1	2.6082		2.1735
	Cell #29139	1	1.2075		1.8837
	Cell #29140	1	5.0715		0.7245
	Cell #29141	1	2.415		3.7674
	Cell #29142	1	2.7531		3.8157
	Cell #29143	1	1.8354		2.2218
	Cell #29144	1	1.932		1.8354
	Cell #29145	1	6.1341		2.6565
	Cell #29146	1	1.0626		2.6082
	Cell #29147	1	2.415		3.1878
	Cell #29148	1	1.2558		2.6565
	Cell #29149	1	3.2361		2.4633
	Cell #29150	3	3.059		2.3184
	Cell #29151	1	2.9946		2.4633
	Cell #29152	1	3.4776		2.2701
	Cell #29153	2	2.5116		1.0143
	Cell #29154	1	3.8157		1.3524
	Cell #29155	1	3.2844		2.7048
	Cell #29156	1	2.8014		4.1538
	Cell #29157	1	2.7048		1.449
	Cell #29158	2	1.76295		2.4633
	Cell #29159	1	1.4007		1.8354
	Cell #29160	1	1.6905		1.4007
	Cell #29161	1	1.8837		1.7871
	Cell #29162	1	1.5456		2.6082
	Cell #29163	2	2.8014		2.7048
	Cell #29164	1	3.9606		2.4633
	Cell #29165	1	4.0089		1.3041
	Cell #29166	2	4.80585		1.9803
	Cell #29167	1	2.5116		1.8354
	Cell #29168	1	2.7531		1.7871
	Cell #29169	1	1.9803		1.2558
	Cell #29170	3	2.4794		2.2701
	Cell #29171	1	3.2844		1.6905
	Cell #29172	1	4.83		1.5456
	Cell #29173	1	2.3184		5.4096
	Cell #29174	1	3.0429		1.0626
	Cell #29175	1	3.1878		1.8354
	Cell #29176	1	3.7674		1.4973
	Cell #29177	1	2.7531		2.7531
	Cell #29178	2	4.2504		1.932
	Cell #29179	1	2.0286		2.3184
	Cell #29180	1	2.1735		2.1735
	Cell #29181	1	3.6225		1.7388
	Cell #29182	2	2.1735		1.4007
	Cell #29183	1	4.5402		1.4007
	Cell #29184	1	1.6905		2.7048
	Cell #29185	2	2.29425		2.0769
	Cell #29186	1	2.898		1.5939
	Cell #29187	1	1.5939		2.1252
	Cell #29188	1	2.3184		3.1878
	Cell #29189	1	2.415		2.0769
	Cell #29190	1	5.5062		1.5456
	Cell #29191	1	2.9946		1.7871
	Cell #29192	1	1.6422		2.9463
	Cell #29193	1	3.6225		3.3327
	Cell #29194	1	1.5456		1.4007
	Cell #29195	1	1.8354		2.2218
	Cell #29196	1	2.4633		1.4007
	Cell #29197	1	1.5939		4.0089
	Cell #29198	1	4.1055
	Cell #29199	3	2.0769		2.6082
	Cell #29200	2	3.11535		4.2021
	Cell #29201	2	2.0769		2.6565
	Cell #29202	2	1.71465		2.9463
	Cell #29203	1	2.1735		2.2218
	Cell #29204	1	4.1538		2.3184
	Cell #29205	1	2.0769		3.2844
	Cell #29206	1	4.2021		2.9463
	Cell #29207	1	3.2361		4.1538
	Cell #29208	1	2.1252		2.8497
	Cell #29209	1	4.0572		4.1538
	Cell #29210	1	2.6565		3.381
	Cell #29211	1	3.864		1.9803
	Cell #29212	1	2.898		2.7531
	Cell #29213	1	1.932		1.8837
	Cell #29214	1	3.6708		2.0769
	Cell #29215	1	2.8497		2.415
	Cell #29216	1	2.7531		1.8354
	Cell #29217	1	2.8014		2.6082
	Cell #29218	1	2.7048		1.3041
	Cell #29219	1	4.347		1.4007
	Cell #29220	1	2.7048		1.2075
	Cell #29221	1	3.2361		2.2218
	Cell #29222	1	3.3327		2.415
	Cell #29223	1	2.3184		2.2701
	Cell #29224	1	3.6225		1.7871
	Cell #29225	2	2.92215		5.313
	Cell #29226	1	3.1878		6.4722
	Cell #29227	1	1.3524		3.8157
	Cell #29228	1	3.0429		1.0626
	Cell #29229	1	2.1735		2.1735
	Cell #29230	1	3.0429		2.9463
	Cell #29231	1	2.7531		1.3524
	Cell #29232	1	1.6422		3.4776
	Cell #29233	1	4.4436		3.5259
	Cell #29234	1	3.5742		2.5116
	Cell #29235	1	2.5116		1.5939
	Cell #29236	1	4.9266		2.4633
	Cell #29237	1	1.6422		3.6708
	Cell #29238	1	3.6225		2.5599
	Cell #29239	1	0.8694		1.5939
	Cell #29240	1	3.0912		5.7477
	Cell #29241	1	5.0232		2.7531
	Cell #29242	1	2.3184
	Cell #29243	1	0.8694		1.6422
	Cell #29244	2	4.08135		1.8354
	Cell #29245	1	2.2218		1.9803
	Cell #29246	1	2.6565		1.0143
	Cell #29247	1	2.1735		1.8837
	Cell #29248	1	2.2218		1.932
	Cell #29249	1	3.2361		1.9803
	Cell #29250	1	0.6762		1.4007
	Cell #29251	2	3.4776		1.932
	Cell #29252	1	2.2218		2.0769
	Cell #29253	1	4.0089		4.4436
	Cell #29254	1	2.9946		2.8014
	Cell #29255	1	2.415		2.3667
	Cell #29256	1	3.864		3.0912
	Cell #29257	1	1.6905		1.7871
	Cell #29258	1	2.4633		2.2218
	Cell #29259	1	6.279		1.6422
	Cell #29260	1	3.381		1.5939
	Cell #29261	1	3.9123		5.313
	Cell #29262	1	3.6708		3.0912
	Cell #29263	4	3.29648		3.1395
	Cell #29264	2	4.0089		1.8354
	Cell #29265	1	4.0572		1.7871
	Cell #29266	1	1.1109		2.3184
	Cell #29267	1	0.2898		1.6422
	Cell #29268	2	3.381		3.7191
	Cell #29269	1	1.2075		1.8837
	Cell #29270	1	2.7531		2.2701
	Cell #29271	2	2.1252		1.4973
	Cell #29272	1	4.3953		2.9463
	Cell #29273	1	2.0286		2.4633
	Cell #29274	1	2.9463		1.8354
	Cell #29275	1	2.3184
	Cell #29276	1	1.4007		1.1592
	Cell #29277	1	1.8837		2.898
	Cell #29278	3	1.8515		1.7871
	Cell #29279	1	2.898		2.5599
	Cell #29280	1	3.9606		1.4973
	Cell #29281	1	1.449		1.2558
	Cell #29282	1	1.8837		3.6708
	Cell #29283	1	2.6082		2.0769
	Cell #29284	1	3.0429		1.449
	Cell #29285	2	2.68065
	Cell #29286	1	5.0715		2.2218
	Cell #29287	2	2.10105		2.2218
	Cell #29288	1	2.9463		4.6368
	Cell #29289	1	1.6422		4.9749
	Cell #29290	1	4.0572		3.1878
	Cell #29291	1	1.5456		5.8443
	Cell #29292	1	3.5259		1.9803
	Cell #29293	1	4.0572		2.2701
	Cell #29294	1	2.2218		2.0286
	Cell #29295	1	1.8354		3.1395
	Cell #29296	1	1.4973		1.1592
	Cell #29297	1	4.3953		2.6565
	Cell #29298	1	2.0769		2.0286
	Cell #29299	1	4.5885		1.4973
	Cell #29300	1	3.2361
	Cell #29301	1	1.1109		5.9409
	Cell #29302	1	2.5599		2.0286
	Cell #29303	1	2.9463		1.9803
	Cell #29304	1	4.2504		1.7871
	Cell #29305	1	2.2701		2.0769
	Cell #29306	2	3.30855		1.0143
	Cell #29307	1	3.6708		1.4007
	Cell #29308	1	2.9463		1.932
	Cell #29309	1	2.5599		2.2218
	Cell #29310	1	3.0912		2.6082
	Cell #29311	1	3.2844		2.4633
	Cell #29312	1	1.5456		2.8497
	Cell #29313	1	4.1538		1.4007
	Cell #29314	1	1.9803		2.9463
	Cell #29315	1	4.9266		2.8497
	Cell #29316	2	2.6565		2.0286
	Cell #29317	1	4.2504		0.966
	Cell #29318	1	4.4436		3.0912
	Cell #29319	1	3.5742		1.6422
	Cell #29320	2	1.95615		3.2361
	Cell #29321	1	2.1252		3.9606
	Cell #29322	1	2.3184		2.2701
	Cell #29323	1	2.5116		3.6225
	Cell #29324	1	3.3327		4.0572
	Cell #29325	1	2.4633		1.3524
	Cell #29326	2	3.0429		2.1735
	Cell #29327	1	4.6851		1.3041
	Cell #29328	1	1.4007		2.9463
	Cell #29329	1	2.2218		2.2701
	Cell #29330	1	1.1592		1.4973
	Cell #29331	1	3.2361		1.8354
	Cell #29332	1	3.1878		2.898
	Cell #29333	1	1.2075		3.5259
	Cell #29334	1	1.6905		2.6082
	Cell #29335	1	2.7531		4.7817
	Cell #29336	1	4.7334		2.5599
	Cell #29337	1	1.4007		2.898
	Cell #29338	1	3.864		2.415
	Cell #29339	1	4.1538		2.3184
	Cell #29340	1	3.381		1.2075
	Cell #29341	1	2.9946		4.6368
	Cell #29342	2	3.8157		3.0912
	Cell #29343	1	3.2361		5.3613
	Cell #29344	3	1.9803		2.3184
	Cell #29345	1	2.1252		1.9803
	Cell #29346	1	3.9606		2.9946
	Cell #29347	1	1.7388		0.7728
	Cell #29348	1	1.7388		1.8837
	Cell #29349	3	2.5921		2.5599
	Cell #29350	1	2.3667		2.4633
	Cell #29351	1	4.2987		2.0769
	Cell #29352	1	2.4633		2.6565
	Cell #29353	1	2.8497		1.6422
	Cell #29354	1	1.6905		2.6565
	Cell #29355	1	2.6565		1.6422
	Cell #29356	1	4.4436		1.3524
	Cell #29357	2	2.58405		1.3524
	Cell #29358	1	3.2361		1.932
	Cell #29359	2	3.40515		1.5939
	Cell #29360	1	2.898		3.2844
	Cell #29361	1	1.7871		4.4919
	Cell #29362	1	1.3524		1.5456
	Cell #29363	1	1.1592		2.2218
	Cell #29364	1	2.898		1.1592
	Cell #29365	1	2.7048		3.0912
	Cell #29366	2	3.4293		2.2218
	Cell #29367	2	2.92215		1.9803
	Cell #29368	1	1.2558		3.0429
	Cell #29369	1	1.7871		1.8837
	Cell #29370	1	1.2558		2.8014
	Cell #29371	1	2.6565		2.1735
	Cell #29372	2	2.7048		4.8783
	Cell #29373	1	3.6225		1.8837
	Cell #29374	1	2.9463		2.2218
	Cell #29375	1	2.4633		2.8497
	Cell #29376	1	3.4776		1.5939
	Cell #29377	1	1.6422		2.6082
	Cell #29378	1	2.415		1.5456
	Cell #29379	1	2.0769		1.9803
	Cell #29380	1	1.4007		2.8497
	Cell #29381	1	2.9946		1.932
	Cell #29382	1	2.1252		2.5116
	Cell #29383	1	2.8497		1.8354
	Cell #29384	1	3.0429		1.6905
	Cell #29385	2	3.06705		5.1681
	Cell #29386	1	3.7674		5.8443
	Cell #29387	1	1.4007		2.1735
	Cell #29388	1	4.9749		1.8837
	Cell #29389	1	4.5885		1.9803
	Cell #29390	1	1.5456		2.4633
	Cell #29391	1	3.2361		1.7388
	Cell #29392	2	3.45345		3.864
	Cell #29393	1	4.6851		1.9803
	Cell #29394	1	4.2987		2.1252
	Cell #29395	1	2.2701		3.4776
	Cell #29396	5	1.56492		1.449
	Cell #29397	1	1.6905		2.2218
	Cell #29398	2	3.1395		2.1252
	Cell #29399	1	2.415		2.6082
	Cell #29400	1	4.0089		1.8354
	Cell #29401	1	2.2701		1.6905
	Cell #29402	1	2.2218		1.1109
	Cell #29403	1	2.4633		3.5742
	Cell #29404	1	2.7048		2.6565
	Cell #29405	1	6.9069		1.5939
	Cell #29406	1	1.8354		1.5456
	Cell #29407	1	2.6082		1.449
	Cell #29408	1	1.8837		2.3667
	Cell #29409	1	2.3667		2.5599
	Cell #29410	1	3.2844		2.5116
	Cell #29411	1	2.7048		3.864
	Cell #29412	1	1.8354		1.8837
	Cell #29413	1	2.6565		1.3041
	Cell #29414	1	1.5456		1.3524
	Cell #29415	1	3.864		2.0769
	Cell #29416	1	2.8014		3.6225
	Cell #29417	1	2.8497		3.5742
	Cell #29418	1	3.5742		1.9803
	Cell #29419	1	2.3184		2.1252
	Cell #29420	2	3.5259		2.7531
	Cell #29421	1	1.6422		2.5116
	Cell #29422	1	2.1735		0.9177
	Cell #29423	1	3.4776		5.1681
	Cell #29424	1	2.7531		1.8354
	Cell #29425	2	3.9123		2.415
	Cell #29426	1	2.1252		2.0286
	Cell #29427	1	2.3667		1.4007
	Cell #29428	1	1.1592		3.1395
	Cell #29429	1	2.3184		1.8354
	Cell #29430	2	2.82555		4.4919
	Cell #29431	1	1.8354		6.6171
	Cell #29432	1	1.932		5.6994
	Cell #29433	1	4.2504		2.8014
	Cell #29434	1	1.6905		4.4436
	Cell #29435	1	2.3667		2.9463
	Cell #29436	2	3.30855		1.8354
	Cell #29437	2	3.06705		4.2987
	Cell #29438	1	2.7048		2.2701
	Cell #29439	1	2.7048		1.2075
	Cell #29440	2	1.95615		2.3184
	Cell #29441	1	3.4293		1.6422
	Cell #29442	1	1.8837		2.2701
	Cell #29443	1	3.1395		3.1395
	Cell #29444	1	2.8014		2.415
	Cell #29445	1	2.2701		5.1198
	Cell #29446	3	1.9803		2.1735
	Cell #29447	1	2.415		2.5599
	Cell #29448	1	3.0429		3.1878
	Cell #29449	1	0.966		1.7388
	Cell #29450	1	3.1878		2.7048
	Cell #29451	1	2.6082		2.7531
	Cell #29452	1	2.2218		2.1252
	Cell #29453	1	1.7871		1.8837
	Cell #29454	2	2.53575
	Cell #29455	1	2.5599		2.5599
	Cell #29456	2	3.50175		1.4007
	Cell #29457	2	1.76295		2.1735
	Cell #29458	1	1.9803		2.0286
	Cell #29459	1	3.1878		3.3327
	Cell #29460	1	3.5259		2.1735
	Cell #29461	2	2.00445		2.415
	Cell #29462	2	2.58405		3.1395
	Cell #29463	1	5.796		1.4007
	Cell #29464	2	6.1824		4.4436
	Cell #29465	1	3.1878		2.1252
	Cell #29466	1	1.449		3.864
	Cell #29467	1	2.898		1.6422
	Cell #29468	1	2.7531		2.3184
	Cell #29469	1	7.8246		3.0429
	Cell #29470	1	3.0912		2.1735
	Cell #29471	1	4.2504		2.2701
	Cell #29472	1	2.1735		1.6422
	Cell #29473	1	1.6422		2.9946
	Cell #29474	1	3.5742		2.2218
	Cell #29475	1	3.8157		2.7048
	Cell #29476	1	2.5599		2.2701
	Cell #29477	1	3.2844		2.3667
	Cell #29478	1	2.5116		5.6994
	Cell #29479	4	3.53798		2.2218
	Cell #29480	2	2.97045		4.7334
	Cell #29481	1	1.4007		2.0286
	Cell #29482	1	5.5062		2.7531
	Cell #29483	3	1.5939		2.5599
	Cell #29484	1	1.7871		2.9946
	Cell #29485	1	1.8837		2.4633
	Cell #29486	1	2.4633		2.4633
	Cell #29487	1	3.1395		1.6422
	Cell #29488	1	2.8497		3.2844
	Cell #29489	2	2.7531		3.1395
	Cell #29490	1	2.2701		2.0286
	Cell #29491	1	4.6368		2.7531
	Cell #29492	1	4.0089		2.4633
	Cell #29493	1	3.1878		5.0715
	Cell #29494	1	2.9463		2.415
	Cell #29495	1	2.3184		3.7191
	Cell #29496	1	2.5116		2.5116
	Cell #29497	1	4.9266		1.4007
	Cell #29498	1	1.7871		1.5939
	Cell #29499	1	2.8014		4.4919
	Cell #29500	1	2.9463		1.7871
	Cell #29501	1	3.9123		2.1735
	Cell #29502	2	3.01875		1.6422
	Cell #29503	2	2.48745		2.9946
	Cell #29504	1	4.4919		2.2218
	Cell #29505	1	1.5456		1.4007
	Cell #29506	1	1.6905		1.5939
	Cell #29507	1	2.4633		1.8354
	Cell #29508	1	2.415		2.2701
	Cell #29509	2	2.43915		6.4239
	Cell #29510	1	2.0286		2.1735
	Cell #29511	1	2.2701		3.0912
	Cell #29512	1	2.2218		2.5116
	Cell #29513	1	3.1878		1.6422
	Cell #29514	1	2.1735		2.1735
	Cell #29515	1	2.6565		1.932
	Cell #29516	1	3.1395		1.3041
	Cell #29517	1	3.5742		1.4007
	Cell #29518	1	2.2701		2.2218
	Cell #29519	1	3.0912		1.5939
	Cell #29520	1	2.1252		2.0769
	Cell #29521	2	3.50175		1.9803
	Cell #29522	1	2.5599		3.0429
	Cell #29523	1	2.2701		3.7191
	Cell #29524	1	2.1252		4.7334
	Cell #29525	1	3.864		3.0912
	Cell #29526	1	2.8014		1.5456
	Cell #29527	1	2.7531		1.5456
	Cell #29528	1	1.3524		2.4633
	Cell #29529	1	2.1252		5.1681
	Cell #29530	1	2.5116		1.6422
	Cell #29531	1	2.0769		2.6082
	Cell #29532	1	2.5599		6.0375
	Cell #29533	1	3.9606		1.1592
	Cell #29534	2	5.0715		1.6422
	Cell #29535	2	2.415		1.9803
	Cell #29536	1	4.1055		3.5742
	Cell #29537	1	2.7531		2.8497
	Cell #29538	1	2.0769		2.3667
	Cell #29539	1	4.3953		2.6565
	Cell #29540	2	2.2701		2.0769
	Cell #29541	1	1.2558		3.8157
	Cell #29542	2	3.83985		2.2701
	Cell #29543	1	1.2075		2.9946
	Cell #29544	1	4.0572
	Cell #29545	1	1.8837		0.7728
	Cell #29546	1	3.2844		1.8354
	Cell #29547	1	4.4919		3.0912
	Cell #29548	1	4.1538		1.6422
	Cell #29549	1	2.8014		2.7048
	Cell #29550	2	2.415		1.8354
	Cell #29551	1	6.6654		1.6905
	Cell #29552	1	3.6225		2.1735
	Cell #29553	1	2.8014		2.0769
	Cell #29554	1	3.4293		2.8014
	Cell #29555	1	2.2218		2.7531
	Cell #29556	1	4.1055		1.8837
	Cell #29557	1	2.5599		2.7531
	Cell #29558	3	0.7567		2.4633
	Cell #29559	1	4.6368		2.1252
	Cell #29560	1	2.898		1.2558
	Cell #29561	1	2.0769		2.7048
	Cell #29562	1	4.347		1.6422
	Cell #29563	1	2.2701		6.3756
	Cell #29564	1	3.0912		2.5599
	Cell #29565	1	5.0715		4.6851
	Cell #29566	1	2.9946		0.0966
	Cell #29567	1	3.0429		1.7388
	Cell #29568	2	3.6708		2.3184
	Cell #29569	2	3.16365		1.3041
	Cell #29570	1	5.4096		4.4436
	Cell #29571	1	2.9463		2.5116
	Cell #29572	2	3.01875		3.5259
	Cell #29573	1	2.8497		4.5402
	Cell #29574	1	5.6994		1.3524
	Cell #29575	1	3.1878		1.2075
	Cell #29576	1	3.1395		2.2218
	Cell #29577	1	2.8014		1.4973
	Cell #29578	3	2.3506		2.2218
	Cell #29579	1	3.1878		1.7388
	Cell #29580	2	2.53575		4.1055
	Cell #29581	1	2.3667		2.2218
	Cell #29582	1	8.1144		0.5313
	Cell #29583	1	3.5259		2.0286
	Cell #29584	1	1.932		1.1592
	Cell #29585	1	2.0286		1.8354
	Cell #29586	1	1.8837		3.1395
	Cell #29587	2	2.05275		1.8837
	Cell #29588	1	1.932		1.5456
	Cell #29589	1	3.0912		1.2075
	Cell #29590	1	3.1878		2.8014
	Cell #29591	3	1.7388		3.7191
	Cell #29592	1	2.7531		1.932
	Cell #29593	1	2.0286		2.3667
	Cell #29594	1	2.2218		2.898
	Cell #29595	1	1.3041		5.9892
	Cell #29596	1	2.9946		2.2701
	Cell #29597	1	2.2218		1.8837
	Cell #29598	2	2.48745		5.3613
	Cell #29599	1	2.2701		2.415
	Cell #29600	3	1.4812		2.2701
	Cell #29601	1	4.0089		1.3041
	Cell #29602	3	3.7996		1.5939
	Cell #29603	1	2.8497		3.381
	Cell #29604	2	2.77725		1.9803
	Cell #29605	1	2.3184		2.7531
	Cell #29606	1	1.932		4.347
	Cell #29607	1	3.0429		2.6082
	Cell #29608	1	2.9946		3.3327
	Cell #29609	2	1.76295		1.6422
	Cell #29610	1	2.8014		1.5939
	Cell #29611	1	2.5599		3.7191
	Cell #29612	1	3.2844		2.5116
	Cell #29613	2	2.53575		2.9463
	Cell #29614	4	2.00445		1.6422
	Cell #29615	1	2.2701		2.0769
	Cell #29616	1	2.8014		2.415
	Cell #29617	1	3.0912		4.2987
	Cell #29618	1	3.2361		4.6851
	Cell #29619	1	2.2701		4.9266
	Cell #29620	1	3.1878		0.483
	Cell #29621	1	2.0769		3.5742
	Cell #29622	1	2.0286		3.0912
	Cell #29623	3	2.1413		5.5545
	Cell #29624	2	3.69495		2.3667
	Cell #29625	1	4.347		3.7674
	Cell #29626	1	2.9463		2.3667
	Cell #29627	1	2.2218		1.6422
	Cell #29628	1	2.3667		3.0912
	Cell #29629	1	4.5885		1.7871
	Cell #29630	1	3.3327		1.5456
	Cell #29631	1	5.8926		2.8014
	Cell #29632	1	2.8014		1.932
	Cell #29633	1	2.415		3.381
	Cell #29635	2	2.39085		4.1055
	Cell #29636	1	2.6082		1.8354
	Cell #29637	1	2.3184		3.5742
	Cell #29638	1	2.2218		3.9123
	Cell #29639	1	6.9552		4.1055
	Cell #29640	1	1.932		2.7048
	Cell #29641	1	3.5742		2.7048
	Cell #29642	1	2.7048		2.8014
	Cell #29643	2	3.2844		2.8497
	Cell #29644	1	3.2844		1.932
	Cell #29645	2	1.76295		4.5402
	Cell #29646	1	1.2558		2.415
	Cell #29647	1	2.0286		2.3667
	Cell #29648	1	2.4633		4.3953
	Cell #29649	1	2.6082		2.415
	Cell #29650	1	4.83		2.898
	Cell #29651	1	2.9463		2.2701
	Cell #29652	1	3.7191		1.2075
	Cell #29653	1	1.8354		3.864
	Cell #29654	1	2.6082		2.6565
	Cell #29655	1	5.5062		1.9803
	Cell #29656	1	1.4007		3.1395
	Cell #29657	1	1.9803		2.5116
	Cell #29658	1	2.0286		2.3667
	Cell #29659	1	2.7531		3.4293
	Cell #29660	2	2.19765		2.4633
	Cell #29661	1	4.1538		2.2218
	Cell #29662	1	2.6082		3.2844
	Cell #29663	1	4.4436		1.2075
	Cell #29664	3	2.8175		3.3327
	Cell #29665	1	0.5796		3.0429
	Cell #29666	1	4.2504		2.7048
	Cell #29667	1	3.3327		2.5599
	Cell #29668	1	2.9946		3.7191
	Cell #29669	1	1.6422		1.8354
	Cell #29670	1	2.2218		2.8497
	Cell #29671	1	3.5259		1.932
	Cell #29672	1	3.9123		2.7531
	Cell #29673	1	2.4633		1.8837
	Cell #29674	1	0.7245		2.8014
	Cell #29675	1	2.1252		1.7871
	Cell #29676	1	4.0572		3.7191
	Cell #29677	1	2.3184		2.2218
	Cell #29678	1	5.1681		4.9266
	Cell #29679	1	5.7477		3.9606
	Cell #29680	1	2.1252		3.2844
	Cell #29681	1	2.4633		4.0572
	Cell #29682	1	3.2844		2.415
	Cell #29683	1	3.7191		2.2701
	Cell #29684	1	1.449		2.6082
	Cell #29685	1	1.5456		1.9803
	Cell #29686	1	2.1735		2.415
	Cell #29687	1	3.2361		3.7674
	Cell #29688	1	1.932		1.2558
	Cell #29689	1	3.2361		1.5939
	Cell #29690	1	1.6422		3.4293
	Cell #29691	1	2.1252		2.1735
	Cell #29692	1	2.7531		2.1252
	Cell #29693	2	3.4293		2.3184
	Cell #29694	2	1.95615		2.2701
	Cell #29695	1	3.1395		1.9803
	Cell #29696	1	1.6905		2.7048
	Cell #29697	1	2.8497		2.1252
	Cell #29698	1	2.2218		2.415
	Cell #29699	3	2.9463		2.3184
	Cell #29700	1	3.0429		2.898
	Cell #29701	1	3.4776		1.9803
	Cell #29702	1	1.7871		1.2558
	Cell #29703	1	4.5885		4.4919
	Cell #29704	1	1.8837		2.3667
	Cell #29705	3	3.2361		3.0912
	Cell #29706	1	2.898		2.5599
	Cell #29707	2	2.82555		2.2218
	Cell #29708	1	2.898		2.415
	Cell #29709	2	3.9123		2.415
	Cell #29710	1	2.8497		2.5599
	Cell #29711	1	2.6082		2.5116
	Cell #29712	2	1.8837		3.0429
	Cell #29713	1	2.898		2.898
	Cell #29714	1	1.932		2.2218
	Cell #29715	1	2.2218		3.7191
	Cell #29716	1	2.1735		1.8354
	Cell #29717	1	2.1252		1.6422
	Cell #29718	1	3.0429		3.864
	Cell #29719	1	1.8837		3.1878
	Cell #29720	3	1.5617		2.6082
	Cell #29721	1	5.1681		2.4633
	Cell #29722	2	1.56975		2.1735
	Cell #29723	1	3.1395		0.9177
	Cell #29724	3	2.2379		2.7531
	Cell #29725	1	3.6225		2.4633
	Cell #29726	1	2.1252		3.0429
	Cell #29727	1	3.6225		3.0429
	Cell #29728	1	1.3041		1.1109
	Cell #29729	1	3.3327		3.1395
	Cell #29730	2	1.71465		1.7388
	Cell #29731	1	1.5939		2.6565
	Cell #29732	1	2.5116		2.7048
	Cell #29733	2	0.94185		1.4007
	Cell #29734	2	2.68065		2.415
	Cell #29735	1	3.4776		2.4633
	Cell #29736	1	1.8837		3.381
	Cell #29737	1	4.1538		1.5939
	Cell #29738	1	3.4776		2.6565
	Cell #29739	1	2.4633		2.6565
	Cell #29740	1	3.0912		2.3667
	Cell #29741	1	2.6565		2.2218
	Cell #29742	1	2.4633		3.1395
	Cell #29743	1	1.6422		2.6082
	Cell #29744	2	3.06705		1.7871
	Cell #29745	2	2.77725		3.4293
	Cell #29746	1	3.2361		3.0429
	Cell #29747	1	3.1878		2.2218
	Cell #29748	2	2.39085		2.9946
	Cell #29749	1	3.0912		2.3184
	Cell #29750	3	2.3989		3.4776
	Cell #29751	1	1.8837		2.0769
	Cell #29752	1	1.6422		3.6708
	Cell #29753	1	3.6708		2.8014
	Cell #29754	1	2.4633		2.3667
	Cell #29755	2	3.06705		3.6708
	Cell #29756	2	6.1341		3.6708
	Cell #29757	3	2.3506		2.8497
	Cell #29758	2	2.3667		1.6905
	Cell #29759	1	3.6708		2.2218
	Cell #29760	1	2.3667		2.2218
	Cell #29761	1	3.4293		1.8354
	Cell #29762	1	2.5599		3.0429
	Cell #29763	1	2.2218		3.8157
	Cell #29764	1	1.6422		2.5116
	Cell #29765	1	1.1109		2.1252
	Cell #29766	1	4.0572		2.415
	Cell #29767	1	3.1878		2.7531
	Cell #29768	1	3.3327		1.6422
	Cell #29769	1	3.1878		2.7531
	Cell #29770	2	2.29425		1.2558
	Cell #29771	1	6.0858		2.5599
	Cell #29772	2	3.55005		3.6225
	Cell #29773	1	3.3327		2.4633
	Cell #29774	1	4.6368		1.3524
	Cell #29775	1	2.5599		2.4633
	Cell #29776	2	4.2504
	Cell #29777	7	2.3391		2.2218
	Cell #29778	1	2.7531		2.3184
	Cell #29779	2	4.0572		2.8014
	Cell #29780	1	2.4633		1.6422
	Cell #29781	2	2.39085		3.4776
	Cell #29782	1	3.4293		3.0429
	Cell #29783	1	3.6708		2.0769
	Cell #29784	1	3.6708		2.2701
	Cell #29785	1	2.4633		3.0429
	Cell #29786	1	2.3667		5.7477
	Cell #29787	1	2.0286		3.4293
	Cell #29788	1	2.0769		2.4633
	Cell #29789	1	2.2701		3.2844
	Cell #29790	1	3.9606		2.2701
	Cell #29791	2	1.76295		1.7388
	Cell #29792	1	2.4633		1.3524
	Cell #29793	1	4.0089		2.8014
	Cell #29794	2	2.5116		2.6565
	Cell #29795	1	3.7674		2.5599
	Cell #29796	1	2.9463		0.7728
	Cell #29797	1	1.3524		2.8497
	Cell #29798	1	2.5599		4.1055
	Cell #29799	1	4.9749		2.3184
	Cell #29800	1	3.5742		2.1735
	Cell #29801	1	2.7048		1.1592
	Cell #29802	1	2.6565		2.4633
	Cell #29803	1	3.1878		2.4633
	Cell #29804	1	3.5259		2.7531
	Cell #29805	1	3.5742		3.4293
	Cell #29806	1	3.7191		4.0572
	Cell #29807	1	1.5456		1.7388
	Cell #29808	1	3.1395		2.1735
	Cell #29809	1	1.4007		3.2844
	Cell #29810	2	2.8497		2.4633
	Cell #29811	1	2.8014		2.1735
	Cell #29812	1	3.6708		2.0286
	Cell #29813	1	2.6082		4.347
	Cell #29814	1	2.1252		2.4633
	Cell #29815	1	2.2218		1.6422
	Cell #29816	2	3.93645		1.7388
	Cell #29817	1	1.1592		1.9803
	Cell #29818	1	2.7531		2.4633
	Cell #29819	2	2.92215		2.1735
	Cell #29820	4	2.18558		1.449
	Cell #29821	1	3.9123		4.2504
	Cell #29822	1	1.7388		2.4633
	Cell #29823	2	4.17795		2.2218
	Cell #29824	2	2.82555		2.2218
	Cell #29825	1	1.3524		2.7531
	Cell #29826	2	3.5259		2.6565
	Cell #29827	1	2.8497		2.3184
	Cell #29828	2	3.2844		2.2701
	Cell #29829	1	3.1878		2.8497
	Cell #29830	1	3.1395		1.8354
	Cell #29831	1	5.1198		2.5116
	Cell #29832	1	2.7048		1.9803
	Cell #29833	2	4.27455		2.8014
	Cell #29834	1	1.932		2.6565
	Cell #29835	2	3.35685		2.5116
	Cell #29836	1	1.1592		3.9123
	Cell #29837	1	2.6565		1.2075
	Cell #29838	1	7.1484		3.0912
	Cell #29839	1	0.966		2.415
	Cell #29840	1	1.1109		3.8157
	Cell #29841	1	3.2361		2.0769
	Cell #29842	1	3.9606		2.2701
	Cell #29843	3	3.1717		2.0286
	Cell #29844	2	3.40515		2.0769
	Cell #29845	1	6.279		1.7388
	Cell #29846	1	2.1735		2.4633
	Cell #29847	1	1.8837		2.8497
	Cell #29848	1	2.8497		3.6225
	Cell #29849	1	1.6905		3.0429
	Cell #29850	1	2.6565		2.9463
	Cell #29851	1	4.3953		2.6565
	Cell #29852	1	3.0912		2.6565
	Cell #29853	2	3.16365		2.415
	Cell #29854	1	1.8354		2.7048
	Cell #29855	3	2.8497		1.4973
	Cell #29856	1	2.9463		3.5742
	Cell #29857	2	1.90785		2.2701
	Cell #29858	1	2.9463		2.0286
	Cell #29859	1	3.2361		3.0429
	Cell #29860	1	1.9803		2.0769
	Cell #29861	1	2.3184		2.6565
	Cell #29862	2	3.2361		1.4007
	Cell #29863	1	2.8497		1.7871
	Cell #29864	1	0.966		2.3184
	Cell #29865	1	1.3524		2.898
	Cell #29866	1	1.4007		2.2701
	Cell #29867	1	3.5742		1.8354
	Cell #29868	2	1.61805		2.7531
	Cell #29869	1	2.1252		2.3184
	Cell #29870	1	5.4096		2.5116
	Cell #29871	1	3.4776		2.6565
	Cell #29872	1	3.5259		2.2218
	Cell #29873	1	3.864		2.7048
	Cell #29874	1	2.3184		2.898
	Cell #29875	1	3.381		2.6082
	Cell #29876	1	3.4293		1.8837
	Cell #29877	1	5.0715		2.5116
	Cell #29878	2	1.71465		1.449
	Cell #29879	1	1.8354		1.8354
	Cell #29880	3	2.1252		1.3041
	Cell #29881	1	2.8497		1.9803
	Cell #29882	1	2.4633		1.6422
	Cell #29883	1	3.4293		1.3524
	Cell #29884	3	2.1574		2.0769
	Cell #29885	1	3.7674		1.6905
	Cell #29886	1	2.6565		2.8014
	Cell #29887	2	4.6851		2.3667
	Cell #29888	1	2.8014		2.8497
	Cell #29889	2	3.0912		2.5116
	Cell #29890	1	1.8354		1.6905
	Cell #29891	1	1.1592		2.415
	Cell #29892	1	4.3953		3.2844
	Cell #29893	1	2.6565		2.5599
	Cell #29894	1	3.5742		3.5259
	Cell #29895	3	3.9767		2.3184
	Cell #29896	1	2.6565		2.415
	Cell #29897	1	2.6082		2.1252
	Cell #29898	2	2.63235		1.8354
	Cell #29899	1	2.6082		2.3667
	Cell #29900	3	3.5742		1.8837
	Cell #29901	1	1.5456		2.6082
	Cell #29902	1	1.8354		2.2701
	Cell #29903	2	2.2701		3.0912
	Cell #29904	1	1.932		2.1735
	Cell #29905	1	1.8837		2.1735
	Cell #29906	1	4.2021		2.7531
	Cell #29907	1	2.7048		1.2075
	Cell #29908	1	2.898		1.8354
	Cell #29909	1	2.2218		2.9946
	Cell #29910	1	3.8157		2.1252
	Cell #29911	2	2.53575		2.3184
	Cell #29912	1	2.6565		3.0429
	Cell #29913	1	2.7048		2.0769
	Cell #29914	2	4.83		3.864
	Cell #29915	2	3.30855		2.3667
	Cell #29916	1	3.1878		1.932
	Cell #29917	1	1.9803		1.6422
	Cell #29918	3	3.1717		2.898
