## Supplementary material for "CenSegNet: a generalist high-throughput deep learning framework for centrosome phenotyping at spatial and single-cell resolution in heterogeneous tissues": Source Data (part 49 of 58)

### Sheet: Supplementary Figure 4b (continued)
	Supplementary Figure 4b: Relationship between centrosome number and centrosome size per cell of human breast tumour tissues
	Cell #29919	2	3.1395		3.4293
	Cell #29920	1	3.9123		3.6225
	Cell #29921	1	2.2218		2.3667
	Cell #29922	1	2.9463		3.2361
	Cell #29923	2	3.9123		2.2218
	Cell #29924	2	3.45345		2.9463
	Cell #29925	1	4.347		2.4633
	Cell #29926	1	3.2361		1.6905
	Cell #29927	1	2.5116		2.3667
	Cell #29928	1	1.6905		2.6565
	Cell #29929	2	2.5116		1.4007
	Cell #29930	3	1.9964		4.4919
	Cell #29931	1	2.7531		1.6422
	Cell #29932	1	2.8497		2.898
	Cell #29933	1	3.3327		2.2218
	Cell #29934	1	2.898		1.8354
	Cell #29935	1	1.449		2.8497
	Cell #29936	1	6.279		2.1252
	Cell #29937	1	3.5259		1.9803
	Cell #29938	1	1.9803		2.1252
	Cell #29939	1	5.7477
	Cell #29940	2	2.0286		3.0429
	Cell #29941	1	1.4007		2.415
	Cell #29942	1	4.83		2.415
	Cell #29943	1	4.0089		2.2701
	Cell #29944	1	2.9946		2.2218
	Cell #29945	1	2.1252		2.2701
	Cell #29946	1	2.9946		2.415
	Cell #29947	1	4.9749		2.415
	Cell #29948	1	1.8837		2.415
	Cell #29949	1	1.7871		3.4776
	Cell #29950	1	4.0089		1.8354
	Cell #29951	1	1.1592		1.932
	Cell #29952	2	1.56975		2.0286
	Cell #29953	1	1.1109		2.7048
	Cell #29954	1	4.8783		2.4633
	Cell #29955	1	5.313		1.5456
	Cell #29956	1	4.3953		3.864
	Cell #29957	1	3.4776		2.415
	Cell #29958	1	1.4973		4.4436
	Cell #29959	2	1.7871		3.5742
	Cell #29960	1	3.0429		3.0912
	Cell #29961	1	3.4776		2.2218
	Cell #29962	1	1.6905		1.7388
	Cell #29963	2	2.2701		1.9803
	Cell #29964	1	2.4633		2.415
	Cell #29965	1	1.8354		3.5259
	Cell #29966	1	3.3327		2.1252
	Cell #29967	1	2.1735		1.8837
	Cell #29968	1	1.0626		1.2075
	Cell #29969	1	2.7531		3.0912
	Cell #29970	1	4.0089		2.4633
	Cell #29971	1	2.9946		2.415
	Cell #29972	2	1.23165		2.8497
	Cell #29973	3	4.6207		3.7191
	Cell #29974	2	3.2844		2.1252
	Cell #29975	1	1.1592		2.0286
	Cell #29976	3	2.737		1.7871
	Cell #29977	1	6.0858		2.3184
	Cell #29978	1	2.5116		1.1592
	Cell #29979	2	1.932		2.1252
	Cell #29980	1	2.9463		2.3184
	Cell #29981	1	2.6565		2.898
	Cell #29982	1	3.5259		4.2987
	Cell #29983	1	2.898		2.8497
	Cell #29984	1	2.9463		2.4633
	Cell #29985	1	1.4007		2.9946
	Cell #29986	1	2.5599		2.3184
	Cell #29987	2	3.06705		1.5939
	Cell #29988	1	3.2361		2.2218
	Cell #29989	1	6.7137		3.4293
	Cell #29990	2	2.39085		2.2218
	Cell #29991	1	3.0912		1.4973
	Cell #29992	1	1.1109		1.932
	Cell #29993	4	3.19988		2.1252
	Cell #29994	4	2.49953		2.7048
	Cell #29995	1	2.1252		2.415
	Cell #29996	1	3.7674		1.2075
	Cell #29997	1	3.1878		2.8497
	Cell #29998	1	5.2647		3.6708
	Cell #29999	1	2.2218		3.5742
	Cell #30000	1	3.5259		1.932
	Cell #30001	1	3.3327		2.2701
	Cell #30002	2	2.34255		2.8497
	Cell #30003	1	2.4633		2.6565
	Cell #30004	1	2.4633		2.2218
	Cell #30005	1	4.6851		2.415
	Cell #30006	2	3.7191		2.4633
	Cell #30007	1	3.7674		2.4633
	Cell #30008	1	2.4633		2.898
	Cell #30009	3	3.3649		2.1735
	Cell #30010	2	1.13505		1.7871
	Cell #30011	1	2.2701		2.7048
	Cell #30012	1	4.2987		1.8354
	Cell #30013	1	4.83		2.1252
	Cell #30014	1	4.0089		1.5456
	Cell #30015	2	2.68065		3.0429
	Cell #30016	1	4.1055		2.6082
	Cell #30017	1	1.9803		1.8837
	Cell #30018	2	4.32285		2.6565
	Cell #30019	1	2.3184		2.4633
	Cell #30020	1	3.5259		1.5939
	Cell #30021	1	1.4007		3.381
	Cell #30022	1	2.9463		2.7048
	Cell #30023	1	4.6851		2.8497
	Cell #30024	2	1.90785		6.0858
	Cell #30025	1	2.8497		1.8837
	Cell #30026	1	1.4007		1.6905
	Cell #30027	1	3.5259		3.864
	Cell #30028	4	2.64443		4.0089
	Cell #30029	1	3.1395		2.1735
	Cell #30030	1	2.2701		2.3184
	Cell #30031	1	4.4436		2.4633
	Cell #30032	2	2.77725		2.2218
	Cell #30033	2	1.6905		1.932
	Cell #30034	1	1.4007		2.2218
	Cell #30035	1	2.6082		2.9946
	Cell #30036	1	2.2701		3.9123
	Cell #30037	1	2.6082		3.0429
	Cell #30038	2	3.55005		2.9946
	Cell #30039	2	2.10105		1.1592
	Cell #30040	1	2.0286		3.2844
	Cell #30041	1	2.8014		2.3184
	Cell #30042	1	5.6511		3.4776
	Cell #30043	2	2.8497		4.2504
	Cell #30044	1	2.1252		3.9606
	Cell #30045	3	2.737		1.7871
	Cell #30046	3	3.059		2.6565
	Cell #30047	1	2.3667		2.6565
	Cell #30048	3	1.3202		2.9463
	Cell #30049	1	5.313		2.2701
	Cell #30050	1	2.8497		3.9606
	Cell #30051	3	2.9946		1.9803
	Cell #30052	1	3.6708		2.2218
	Cell #30053	1	5.0232		2.4633
	Cell #30054	2	2.05275		1.2075
	Cell #30055	1	2.8014		1.7388
	Cell #30056	1	2.3667		2.8014
	Cell #30057	2	2.898		2.5116
	Cell #30058	1	3.0429		3.1878
	Cell #30059	2	3.93645		2.0769
	Cell #30060	1	1.6422		1.4007
	Cell #30061	3	2.3345		2.1252
	Cell #30062	3	2.0286		2.3667
	Cell #30063	1	3.5259		2.3667
	Cell #30064	2	3.26025		1.932
	Cell #30065	1	3.5742		2.7531
	Cell #30066	1	1.6905		2.0286
	Cell #30067	1	2.5116		1.4973
	Cell #30068	1	5.4096		2.2701
	Cell #30069	1	2.7048		3.1395
	Cell #30070	1	4.0089		2.3667
	Cell #30071	2	2.9946		3.864
	Cell #30072	1	2.5599		2.2701
	Cell #30073	2	2.53575		2.0286
	Cell #30074	1	1.4007		2.9946
	Cell #30075	1	2.9946
	Cell #30076	1	3.5742		2.3667
	Cell #30077	1	1.6422		4.4919
	Cell #30078	2	2.24595		1.5456
	Cell #30079	1	5.313		2.0769
	Cell #30080	1	3.2844		3.3327
	Cell #30081	1	3.3327		2.3667
	Cell #30082	1	1.449		3.6225
	Cell #30083	1	2.6565		2.4633
	Cell #30084	1	3.0429		1.2075
	Cell #30085	3	2.4633		2.5599
	Cell #30086	1	2.7531		2.7048
	Cell #30087	1	2.3184		4.83
	Cell #30088	3	2.8014		6.3756
	Cell #30089	1	5.313		2.415
	Cell #30090	1	4.2021		2.6565
	Cell #30091	1	1.4007		1.8837
	Cell #30092	1	2.2701		2.7048
	Cell #30093	1	2.898		1.449
	Cell #30094	1	2.1252		2.3184
	Cell #30095	1	1.4973		3.6708
	Cell #30096	2	3.26025		2.4633
	Cell #30097	1	5.2164		1.6422
	Cell #30098	1	4.3953		1.5939
	Cell #30099	1	4.6851		2.6082
	Cell #30100	3	3.4454		2.6082
	Cell #30101	2	1.9803		1.8354
	Cell #30102	2	2.7048		1.6422
	Cell #30103	2	3.55005		1.9803
	Cell #30104	1	3.0912		1.6422
	Cell #30105	1	2.7048		3.4776
	Cell #30106	1	3.6225		1.5456
	Cell #30107	1	4.5402		3.864
	Cell #30108	1	3.9606		1.8837
	Cell #30109	1	2.6082		2.1252
	Cell #30110	1	3.864		2.2701
	Cell #30111	2	1.8837		2.9463
	Cell #30112	1	2.2218		3.2361
	Cell #30113	3	2.2379		1.8837
	Cell #30114	1	4.1055		2.415
	Cell #30115	1	3.5259		2.4633
	Cell #30116	2	2.77725		2.5116
	Cell #30117	1	2.415		2.2218
	Cell #30118	1	2.3184		1.7871
	Cell #30119	1	2.9946		2.0286
	Cell #30120	1	3.1878		4.8783
	Cell #30121	1	1.2075		1.8837
	Cell #30122	1	4.5885		4.8783
	Cell #30123	1	3.9606		2.1735
	Cell #30124	2	3.26025		1.6905
	Cell #30125	1	2.7531		2.3667
	Cell #30126	1	2.415		2.3667
	Cell #30127	1	1.8837		2.4633
	Cell #30128	1	1.1592		1.8837
	Cell #30129	1	4.4436		1.932
	Cell #30130	1	2.3184		3.4776
	Cell #30131	1	4.83		3.2361
	Cell #30132	1	4.347		2.2701
	Cell #30133	1	3.0912		1.2558
	Cell #30134	1	2.0286		3.4293
	Cell #30135	1	1.8354		1.6422
	Cell #30136	1	2.2701		1.5939
	Cell #30137	1	2.8497		2.415
	Cell #30138	1	3.864		2.1252
	Cell #30139	1	1.4973
	Cell #30140	2	2.7531		1.6422
	Cell #30141	1	3.864		2.3667
	Cell #30142	2	4.80585		2.6565
	Cell #30143	1	4.5402		2.3667
	Cell #30144	1	4.3953		3.0429
	Cell #30145	4	3.9123		2.3667
	Cell #30146	1	2.898		2.1252
	Cell #30147	1	2.1735		1.1592
	Cell #30148	1	2.2701		1.5456
	Cell #30149	1	3.1878		1.9803
	Cell #30150	1	1.6422		2.898
	Cell #30151	1	4.2504		2.9463
	Cell #30152	1	1.7388		2.0769
	Cell #30153	1	3.9606		2.8014
	Cell #30154	1	3.0429		2.7048
	Cell #30155	1	2.3667		1.6422
	Cell #30156	1	2.5116		0.9177
	Cell #30157	1	2.6082		3.0429
	Cell #30158	2	1.932		2.3184
	Cell #30159	1	2.3184		1.2558
	Cell #30160	1	2.0769		2.9463
	Cell #30161	1	3.2844		0.8694
	Cell #30162	1	2.898		2.5599
	Cell #30163	2	1.9803		1.2075
	Cell #30164	1	6.1824		3.9123
	Cell #30165	1	3.6708		2.1735
	Cell #30166	1	3.0912		3.5742
	Cell #30167	3	3.7674		2.5599
	Cell #30168	2	2.9946		1.9803
	Cell #30169	2	3.06705		2.3667
	Cell #30170	1	1.932		2.1252
	Cell #30171	1	2.7048		3.5259
	Cell #30172	1	2.2701		1.3041
	Cell #30173	3	2.9785		2.6565
	Cell #30174	2	5.38545		3.0912
	Cell #30175	1	3.9606		1.932
	Cell #30176	1	4.4436		4.0572
	Cell #30177	1	2.415		3.6708
	Cell #30178	1	3.8157		2.6082
	Cell #30179	1	3.9123		3.0912
	Cell #30180	1	2.9946		2.3184
	Cell #30181	1	5.4579		2.898
	Cell #30182	1	4.2987		2.1252
	Cell #30183	1	2.2701		2.2218
	Cell #30184	1	4.347		2.7048
	Cell #30185	1	3.2361		2.8497
	Cell #30186	1	2.2701		2.7531
	Cell #30187	2	2.1252		2.3667
	Cell #30188	2	2.0769		2.3184
	Cell #30189	1	3.8157		3.3327
	Cell #30190	2	1.27995		4.3953
	Cell #30191	1	2.5116		2.7048
	Cell #30192	2	3.21195		1.932
	Cell #30193	1	2.8014		2.9946
	Cell #30194	2	2.58405		3.0429
	Cell #30195	2	2.19765		2.3667
	Cell #30196	1	2.7531		2.3667
	Cell #30197	1	3.7674		2.8497
	Cell #30198	2	1.52145		2.9463
	Cell #30199	1	2.6565		1.4007
	Cell #30200	1	3.6225		2.4633
	Cell #30201	2	2.5599		2.5116
	Cell #30202	1	3.0429		2.8497
	Cell #30203	2	4.51605		3.4293
	Cell #30204	2	2.7531		3.4293
	Cell #30205	1	2.6082		3.0429
	Cell #30206	1	5.1198		2.6082
	Cell #30207	1	3.9123		2.415
	Cell #30208	1	1.6422		2.5116
	Cell #30209	1	1.6905		2.3184
	Cell #30210	1	3.0912		3.0912
	Cell #30211	1	1.932		1.5939
	Cell #30212	1	3.2844		1.3041
	Cell #30213	1	3.0429		2.6565
	Cell #30214	1	2.8014		2.3184
	Cell #30215	1	1.2558		1.2075
	Cell #30217	1	3.3327		1.6422
	Cell #30218	1	2.8497		1.7388
	Cell #30219	1	4.4919		1.7871
	Cell #30220	1	2.4633
	Cell #30221	1	2.3184		2.0769
	Cell #30222	1	2.415		4.4919
	Cell #30223	1	3.864		2.1252
	Cell #30224	1	4.1538		1.8837
	Cell #30225	2	2.97045		2.1252
	Cell #30226	2	3.45345		3.5742
	Cell #30227	1	1.7388		2.415
	Cell #30228	1	4.5402		2.1735
	Cell #30229	2	3.16365		1.9803
	Cell #30230	1	1.932		4.83
	Cell #30231	1	2.7531		4.5402
	Cell #30232	1	2.898		2.415
	Cell #30233	1	1.2558		2.3667
	Cell #30234	1	2.3667		1.3041
	Cell #30235	1	4.1538		3.5259
	Cell #30236	1	1.9803		0.7728
	Cell #30237	1	4.4919		2.0286
	Cell #30238	2	1.85955		2.898
	Cell #30239	1	2.7048		2.7531
	Cell #30240	1	2.3184		3.2844
	Cell #30241	1	2.3184		1.0626
	Cell #30242	2	1.932		1.932
	Cell #30243	1	2.1252		1.7871
	Cell #30244	2	1.932		2.7531
	Cell #30245	2	2.92215		2.3184
	Cell #30246	1	2.3667		2.0286
	Cell #30247	1	1.7871		6.7137
	Cell #30248	1	2.3667		2.0769
	Cell #30249	1	1.9803		4.5885
	Cell #30250	1	2.2701		3.0912
	Cell #30251	1	3.5742		1.5939
	Cell #30252	1	1.8354		4.1538
	Cell #30253	3	2.4794		3.4776
	Cell #30254	1	3.4293		2.3667
	Cell #30255	2	3.06705		2.1735
	Cell #30256	3	1.9964		1.4973
	Cell #30257	1	2.1252		2.1735
	Cell #30258	2	1.9803		2.898
	Cell #30259	1	2.2701		2.2218
	Cell #30260	1	2.3667		3.0912
	Cell #30261	1	1.7388		2.1252
	Cell #30262	1	2.8014		2.2701
	Cell #30263	1	1.4007		2.7531
	Cell #30264	1	3.3327		2.3184
	Cell #30265	1	1.8354		2.0769
	Cell #30266	1	2.898		2.5599
	Cell #30267	1	2.3667		1.3524
	Cell #30268	2	1.18335		2.3184
	Cell #30269	3	1.61		4.3953
	Cell #30270	1	1.4973		4.1055
	Cell #30271	1	2.3184		1.2075
	Cell #30272	1	1.2075		1.9803
	Cell #30273	3	1.9964		2.898
	Cell #30274	1	1.8837		1.8354
	Cell #30275	1	2.1252		2.6565
	Cell #30276	2	1.8837		2.2218
	Cell #30277	1	1.932		3.5259
	Cell #30278	1	1.3041		2.5116
	Cell #30279	1	1.3041		2.4633
	Cell #30280	2	3.4293		3.4776
	Cell #30281	1	1.8354		3.0429
	Cell #30282	1	2.2218		2.7531
	Cell #30283	1	3.864		3.1878
	Cell #30284	1	3.0429		2.9946
	Cell #30285	4	1.3041		4.2504
	Cell #30286	1	3.0429		1.8354
	Cell #30287	3	1.6422		1.9803
	Cell #30288	2	1.8354		3.7674
	Cell #30289	1	4.0089		2.9463
	Cell #30290	2	2.2701		2.2218
	Cell #30291	1	3.4776		2.6565
	Cell #30292	1	2.8497		1.9803
	Cell #30293	1	2.4633		1.5939
	Cell #30294	1	2.5599		3.381
	Cell #30295	1	2.8497		3.2361
	Cell #30296	1	2.6565		3.5259
	Cell #30297	2	2.5116		3.381
	Cell #30298	2	2.00445		2.2218
	Cell #30299	1	2.5599		1.4007
	Cell #30300	1	2.9463		2.2218
	Cell #30301	1	2.1252		0.8211
	Cell #30302	1	1.7871		2.1735
	Cell #30303	1	1.3524		2.4633
	Cell #30304	2	1.42485		2.1735
	Cell #30305	1	1.4973		2.7048
	Cell #30306	1	2.9463		4.0089
	Cell #30307	2	3.21195		2.1252
	Cell #30308	1	3.1878		2.1735
	Cell #30309	1	2.3667		2.4633
	Cell #30310	1	2.5116		3.4776
	Cell #30311	1	3.8157		2.2218
	Cell #30312	1	5.1198		3.1878
	Cell #30313	1	1.0626		3.381
	Cell #30314	1	2.1252		2.8497
	Cell #30315	1	1.1592		1.5456
	Cell #30316	1	1.8837		2.6082
	Cell #30317	1	3.0429		1.6905
	Cell #30318	1	5.1681		3.0429
	Cell #30319	1	2.2701		2.5116
	Cell #30320	1	2.4633		2.415
	Cell #30321	2	2.24595		2.4633
	Cell #30322	1	3.5742		3.0429
	Cell #30323	1	2.7531		3.7674
	Cell #30324	1	2.8497		2.1735
	Cell #30325	2	2.14935		2.1252
	Cell #30326	1	2.3184		1.5939
	Cell #30327	1	2.3667		2.1252
	Cell #30328	1	3.1878		2.0286
	Cell #30329	1	1.7388		2.6565
	Cell #30330	2	2.68065		2.898
	Cell #30331	1	1.3041		4.2021
	Cell #30332	1	1.8837		1.8837
	Cell #30333	1	1.5456		3.6225
	Cell #30334	2	1.2075		1.5456
	Cell #30335	1	3.2844		2.898
	Cell #30336	1	1.6905		1.5456
	Cell #30337	1	4.2504		2.2701
	Cell #30338	1	1.8354		3.0429
	Cell #30339	1	2.5116		1.6905
	Cell #30340	1	2.2701		1.449
	Cell #30341	1	2.4633		1.6905
	Cell #30342	3	2.3506		2.2218
	Cell #30343	1	3.9606		2.415
	Cell #30344	1	3.4293		1.6422
	Cell #30345	1	2.8014		2.0769
	Cell #30346	1	2.9463		2.5599
	Cell #30347	2	2.0286		2.4633
	Cell #30348	2	2.68065		2.3184
	Cell #30349	1	2.5116		2.415
	Cell #30350	1	3.864		2.7048
	Cell #30351	2	0.79695		2.5116
	Cell #30352	2	2.19765		3.0429
	Cell #30353	1	1.4007		2.9946
	Cell #30354	1	5.4096		2.2701
	Cell #30355	1	2.0769		2.1735
	Cell #30356	1	3.4293		1.5456
	Cell #30357	2	1.81125		3.0912
	Cell #30358	1	3.381		1.5456
	Cell #30359	1	2.9946		1.8354
	Cell #30360	1	2.898		5.1198
	Cell #30361	1	2.7531		4.1055
	Cell #30362	1	6.3273		1.9803
	Cell #30363	1	2.6565		2.5116
	Cell #30364	1	1.9803		7.4382
	Cell #30365	1	1.5939		3.6225
	Cell #30366	2	2.1735		2.2218
	Cell #30367	2	2.7531		2.415
	Cell #30368	1	2.1735		2.3184
	Cell #30369	2	1.37655		3.1395
	Cell #30370	1	3.381		2.9946
	Cell #30371	2	2.0286		2.6565
	Cell #30372	1	2.0769		2.2218
	Cell #30373	1	3.3327		3.1395
	Cell #30374	1	2.2701		1.8837
	Cell #30375	1	2.4633		2.1735
	Cell #30376	1	2.8014		2.2218
	Cell #30377	6	1.16725		1.7388
	Cell #30378	1	3.1395		2.3184
	Cell #30379	1	2.3667
	Cell #30380	1	1.449		1.6422
	Cell #30381	1	3.5742		1.932
	Cell #30382	1	2.5116		1.8837
	Cell #30383	1	1.8354		2.1252
	Cell #30384	1	1.2075		2.8497
	Cell #30385	1	1.5939		3.6708
	Cell #30386	1	3.2844		2.9463
	Cell #30387	1	5.1198		2.415
	Cell #30388	4	2.53575		2.3184
	Cell #30389	3	3.1073		1.1109
	Cell #30390	1	2.7531		2.8497
	Cell #30391	1	2.2218		4.5402
	Cell #30392	1	2.4633		2.9946
	Cell #30393	2	1.61805		2.6565
	Cell #30394	1	3.6225		3.1878
	Cell #30395	1	1.1592		4.6851
	Cell #30396	1	2.7048		1.8837
	Cell #30397	1	0.8694		3.3327
	Cell #30398	1	1.9803		2.2701
	Cell #30399	2	2.3184		2.9946
	Cell #30400	1	2.7531		1.8837
	Cell #30401	1	2.1252		2.7531
	Cell #30402	1	0.8694		2.2218
	Cell #30403	1	3.2844		5.6028
	Cell #30404	1	3.2361		4.1538
	Cell #30405	1	2.7048		1.9803
	Cell #30406	1	1.6422		2.6565
	Cell #30407	4	1.5456		1.9803
	Cell #30408	1	1.3524		2.2218
	Cell #30409	1	2.5599		4.2504
	Cell #30410	1	4.2987		2.4633
	Cell #30411	1	2.9946		2.1735
	Cell #30412	2	3.6708		2.6565
	Cell #30413	1	7.0035		2.4633
	Cell #30414	1	3.5259		1.6422
	Cell #30415	1	2.898		1.5456
	Cell #30416	3	3.059		2.4633
	Cell #30417	1	1.3524		2.3667
	Cell #30418	2	1.13505		4.2504
	Cell #30419	1	1.8354		2.1252
	Cell #30420	1	4.4919		2.9463
	Cell #30421	1	1.3524		2.3184
	Cell #30422	1	2.0769		1.7871
	Cell #30423	2	2.3667		4.3953
	Cell #30424	1	2.8014		2.7048
	Cell #30425	2	2.2218		2.1735
	Cell #30426	1	2.898		1.9803
	Cell #30427	1	1.1592		2.4633
	Cell #30428	1	2.2218		1.932
	Cell #30429	1	1.6422		2.415
	Cell #30430	1	2.3184		3.5259
	Cell #30431	3	1.8354		1.9803
	Cell #30432	4	1.53353		2.9463
	Cell #30433	2	4.1055		2.7531
	Cell #30434	1	1.7388		3.1878
	Cell #30435	2	2.4633		2.0769
	Cell #30436	1	1.4973		3.9606
	Cell #30437	1	2.5599		2.2701
	Cell #30438	2	2.4633		1.4007
	Cell #30439	1	4.2021		3.9123
	Cell #30440	1	1.2075		2.3667
	Cell #30441	1	2.7531		2.3184
	Cell #30442	1	4.7334		2.4633
	Cell #30443	1	2.8014		2.415
	Cell #30444	2	2.5599		2.2218
	Cell #30445	1	1.932		1.8837
	Cell #30446	1	2.2218		1.5939
	Cell #30447	1	4.0572		2.6565
	Cell #30448	1	1.5939		1.6422
	Cell #30449	2	3.79155		3.1878
	Cell #30450	1	0.9177		3.1395
	Cell #30451	1	4.2021		3.7191
	Cell #30452	1	2.9463		2.3667
	Cell #30453	1	2.415		2.898
	Cell #30454	2	2.8014		2.6565
	Cell #30455	1	2.5599		1.932
	Cell #30456	1	1.6422		1.4973
	Cell #30457	1	1.8837		5.0232
	Cell #30458	1	2.5599		2.1252
	Cell #30459	1	3.864		2.2701
	Cell #30460	1	2.3184		2.1735
	Cell #30461	1	3.6225		2.4633
	Cell #30462	1	0.9177		2.3667
	Cell #30463	1	5.9892		2.7048
	Cell #30464	1	2.2701		2.3667
	Cell #30465	2	4.22625		2.8497
	Cell #30466	1	3.1395		1.6422
	Cell #30467	1	2.6082		1.932
	Cell #30468	1	2.3667		2.1735
	Cell #30469	1	2.7531		1.6905
	Cell #30470	1	1.2075		2.7531
	Cell #30471	1	2.2218		3.9123
	Cell #30472	2	2.1735		3.2361
	Cell #30473	2	2.415		2.6565
	Cell #30474	2	2.53575		1.8354
	Cell #30475	2	0.41055		2.5599
	Cell #30476	1	0.966		2.8014
	Cell #30477	1	2.7531		2.8497
	Cell #30478	1	3.2844		2.898
	Cell #30479	1	2.8497
	Cell #30480	1	1.8837		3.9123
	Cell #30481	1	2.7048		2.3184
	Cell #30482	2	2.8497		2.0286
	Cell #30483	1	2.415		2.3667
	Cell #30484	2	2.14935		2.6082
	Cell #30485	1	0.9177		1.9803
	Cell #30486	1	2.6565		1.4007
	Cell #30487	1	1.9803		2.6082
	Cell #30488	1	1.4007		2.1735
	Cell #30489	2	2.7531		2.3184
	Cell #30490	1	2.5599		3.381
	Cell #30491	1	2.5116		2.8014
	Cell #30492	1	1.4007		3.1878
	Cell #30493	1	4.5402		2.8014
	Cell #30494	1	2.7048		3.0912
	Cell #30495	1	2.3184		2.6082
	Cell #30496	2	2.53575		1.4007
	Cell #30497	1	2.415		3.3327
	Cell #30498	2	2.3184		3.9606
	Cell #30499	1	2.3184		4.347
	Cell #30500	2	2.5116		3.5259
	Cell #30501	1	1.8837		2.5116
	Cell #30502	1	2.9463		2.9946
	Cell #30503	1	2.2701		1.7871
	Cell #30504	1	2.9463		2.7531
	Cell #30505	1	2.3184		2.8497
	Cell #30506	1	2.5599		2.0286
	Cell #30507	1	2.0286		2.0286
	Cell #30508	1	2.1735		2.8497
	Cell #30509	1	3.9606		2.7048
	Cell #30510	1	2.3184		2.415
	Cell #30511	1	3.1878		1.3041
	Cell #30512	1	2.5116		2.3184
	Cell #30513	1	2.5116		3.864
	Cell #30514	1	3.1395		3.3327
	Cell #30515	1	2.7048		2.1735
	Cell #30516	1	2.3667		2.9463
	Cell #30517	1	3.4293		2.415
	Cell #30518	1	2.2701		2.7531
	Cell #30519	1	3.1878		2.2701
	Cell #30520	1	2.3667		2.6565
	Cell #30521	1	2.3184		1.7871
	Cell #30522	1	2.5599		1.8837
	Cell #30523	2	2.19765		3.2361
	Cell #30524	1	2.3667		2.3667
	Cell #30525	1	2.6082		2.6565
	Cell #30526	1	2.5116		3.1878
	Cell #30527	1	2.3184		2.2218
	Cell #30528	1	2.415		1.8837
	Cell #30529	1	3.1878		1.9803
	Cell #30530	1	2.3184		3.4776
	Cell #30531	1	3.9123		2.6565
	Cell #30532	1	3.5742		2.415
	Cell #30533	1	2.0769		2.1252
	Cell #30534	1	2.8497		1.8837
	Cell #30535	1	3.5259		2.1252
	Cell #30536	1	1.932		2.6082
	Cell #30537	1	3.1878		3.1878
	Cell #30538	1	3.5742		2.6565
	Cell #30539	1	2.5116		2.5116
	Cell #30540	1	4.0572		2.6565
	Cell #30541	1	2.415		2.7531
	Cell #30542	1	4.1055		3.7674
	Cell #30543	1	3.6225		2.0286
	Cell #30544	1	1.8837		3.1395
	Cell #30545	1	2.6082		1.9803
	Cell #30546	1	2.415		1.1109
	Cell #30547	1	2.6565		2.5599
	Cell #30548	1	2.5599		2.9463
	Cell #30549	1	2.2701		1.932
	Cell #30550	1	2.4633		2.3184
	Cell #30551	1	3.864		2.4633
	Cell #30552	1	3.4293		2.3184
	Cell #30553	1	2.8497		1.7871
	Cell #30554	1	2.0286		1.6422
	Cell #30555	2	2.6082		2.3184
	Cell #30556	1	3.0912		2.4633
	Cell #30557	1	2.4633		3.2361
	Cell #30558	1	2.3667		3.0912
	Cell #30559	1	2.5599		2.2218
	Cell #30560	1	2.4633		4.0089
	Cell #30561	1	3.381		2.3184
	Cell #30562	1	2.2218		2.0286
	Cell #30563	1	1.9803		2.2701
	Cell #30564	1	2.3184		2.7531
	Cell #30565	1	1.8354		3.0429
	Cell #30566	1	2.4633		2.3184
	Cell #30567	1	2.3667		1.4007
	Cell #30568	1	2.8497		1.8837
	Cell #30569	1	2.2701		1.6905
	Cell #30570	1	1.9803		1.7388
	Cell #30571	1	2.4633		2.7048
	Cell #30572	1	2.5599		2.5599
	Cell #30573	1	2.9946		1.6422
	Cell #30574	1	3.8157		2.3184
	Cell #30575	1	2.8497		2.415
	Cell #30576	1	3.0912		2.8497
	Cell #30577	1	2.2701		1.6905
	Cell #30578	1	2.4633		1.4007
	Cell #30579	1	3.0912		1.4973
	Cell #30580	1	1.4007		2.6082
	Cell #30581	1	2.3184		2.0286
	Cell #30582	1	2.3184		4.1538
	Cell #30583	1	3.381		2.8014
	Cell #30584	1	2.415		2.7048
	Cell #30585	1	2.8497		2.0769
	Cell #30586	1	2.3184		2.5599
	Cell #30587	1	2.2701		2.3667
	Cell #30588	1	2.6565		2.415
	Cell #30589	1	2.6082		2.1252
	Cell #30590	1	3.0429		0.6762
	Cell #30591	1	2.5599		2.6565
	Cell #30592	1	2.2701		1.5456
	Cell #30593	1	2.0286		1.5939
	Cell #30594	1	2.5116		1.7871
	Cell #30595	1	2.0286		2.7048
	Cell #30596	1	2.1252		2.9946
	Cell #30597	1	3.0912		3.6708
	Cell #30598	1	4.347		3.4776
	Cell #30599	1	1.7871		2.5116
	Cell #30600	1	1.6422		1.5939
	Cell #30601	1	2.2701		2.3184
	Cell #30602	1	2.3184		2.415
	Cell #30603	1	2.7531		2.5116
	Cell #30604	1	1.8354		2.8497
	Cell #30605	1	2.1252		3.0429
	Cell #30606	1	3.0912		2.4633
	Cell #30607	1	2.7531		2.5116
	Cell #30608	1	2.2701		2.415
	Cell #30609	1	2.4633		2.6082
	Cell #30610	1	3.5259		1.6422
	Cell #30611	1	3.381		2.1735
	Cell #30612	1	1.7388		2.6082
	Cell #30613	1	3.0912		2.3184
	Cell #30614	1	2.9463		2.6565
	Cell #30615	1	2.6565		2.8497
	Cell #30616	2	2.8497		2.4633
	Cell #30617	1	2.5599		2.9463
	Cell #30618	1	3.0429		2.0769
	Cell #30619	1	1.6905		3.1395
	Cell #30620	1	2.2701		1.5456
	Cell #30621	1	1.5939		2.9463
	Cell #30622	1	2.3184		3.3327
	Cell #30623	1	2.3667		4.6368
	Cell #30624	1	2.415		2.2701
	Cell #30625	2	2.3184		3.0912
	Cell #30626	1	5.0715		2.3184
	Cell #30627	1	2.5599		5.0232
	Cell #30628	1	3.5742		3.9606
	Cell #30629	1	4.7817		3.3327
	Cell #30630	1	4.2021		2.0769
	Cell #30631	1	4.2021		2.4633
	Cell #30632	1	2.0286		1.6422
	Cell #30633	1	3.0429		2.6082
	Cell #30634	1	3.8157		2.415
	Cell #30635	2	2.19765		1.6905
	Cell #30636	1	2.4633		1.4973
	Cell #30637	1	2.2218		5.4579
	Cell #30638	1	2.3184		2.8014
	Cell #30639	1	2.8497		2.3184
	Cell #30640	1	3.1395		2.2701
	Cell #30641	1	1.1592		1.4007
	Cell #30642	1	2.8014		1.8837
	Cell #30643	1	1.8837		1.3524
	Cell #30644	1	1.7388		3.864
	Cell #30645	1	2.2701		2.1252
	Cell #30646	1	2.2701		1.4007
	Cell #30647	2	3.79155		2.7048
	Cell #30648	1	1.6905		1.449
	Cell #30649	1	3.5742		2.5116
	Cell #30650	1	2.5599		1.6422
	Cell #30651	1	1.5939		1.2075
	Cell #30652	2	2.53575		1.449
	Cell #30653	1	1.6905		2.3184
	Cell #30654	1	4.347		1.4007
	Cell #30655	1	2.9946		2.3667
	Cell #30656	1	2.9946		1.4007
	Cell #30657	1	2.6082		3.381
	Cell #30658	1	2.2218		1.6422
	Cell #30659	1	3.0429		2.3184
	Cell #30660	1	2.6082		5.3613
	Cell #30661	1	2.8014		2.0769
	Cell #30662	1	2.1735		2.8014
	Cell #30663	1	2.4633		2.5116
	Cell #30664	1	2.7531		2.3184
	Cell #30665	2	2.87385		2.6565
	Cell #30666	1	1.4973		2.9463
	Cell #30667	1	2.7531		2.9463
	Cell #30668	1	3.0429		2.1735
	Cell #30669	1	1.6422		5.0715
	Cell #30670	1	2.415		3.5742
	Cell #30671	2	2.6082		1.8837
	Cell #30672	2	1.3524		2.9946
	Cell #30673	1	2.5599		0.4347
	Cell #30674	1	1.8354		2.9946
	Cell #30675	1	2.5116		2.415
	Cell #30676	1	2.2218		1.6422
	Cell #30677	1	2.3184		1.8354
	Cell #30678	1	2.0769		1.449
	Cell #30679	1	3.5742		1.6422
	Cell #30680	1	1.5939		1.7388
	Cell #30681	1	3.2361		2.898
	Cell #30682	1	4.83		1.932
	Cell #30683	1	2.7048		2.5116
	Cell #30684	1	1.449		2.5116
	Cell #30685	1	3.2844		2.4633
	Cell #30686	1	2.6082		2.415
	Cell #30687	1	3.1395		2.0769
	Cell #30688	1	2.7048		2.1252
	Cell #30689	1	3.5259		2.2218
	Cell #30690	1	1.8354		7.3899
	Cell #30691	1	3.9123		2.4633
	Cell #30692	2	2.5599		1.6422
	Cell #30693	2	1.95615		2.5116
	Cell #30694	1	2.5116		1.4973
	Cell #30695	1	1.8354		2.2218
	Cell #30696	1	2.5116		2.2218
	Cell #30697	1	2.6565		2.8497
	Cell #30698	1	2.6082		2.898
	Cell #30699	1	2.8014		3.4293
	Cell #30700	1	2.2218		2.0769
	Cell #30701	1	2.3184		1.932
	Cell #30702	1	3.1395		6.762
	Cell #30703	1	2.415		2.8014
	Cell #30704	1	2.898		2.0286
	Cell #30705	2	1.03845		2.2701
	Cell #30706	1	1.8354		1.932
	Cell #30707	1	3.7674		1.9803
	Cell #30708	1	2.8014		2.1252
	Cell #30709	1	2.6082		2.5116
	Cell #30710	1	3.1878		1.6905
	Cell #30711	1	3.1878		2.7048
	Cell #30712	1	3.2361		2.9946
	Cell #30713	1	2.2218		3.6708
	Cell #30714	1	2.1252		3.2361
	Cell #30715	1	1.449		2.1735
	Cell #30716	2	1.4973		2.3667
	Cell #30717	1	3.5742		2.415
	Cell #30718	1	3.0429		1.8354
	Cell #30719	1	2.2218		2.2218
	Cell #30720	1	2.4633		2.1735
	Cell #30721	1	2.2218		3.0912
	Cell #30722	1	2.3184		1.4007
	Cell #30723	1	3.0429		3.6708
	Cell #30724	1	3.6708		2.2701
	Cell #30725	2	2.6565		2.898
	Cell #30726	1	5.6511		2.2701
	Cell #30727	1	2.415		2.5116
	Cell #30728	2	1.7388
	Cell #30729	1	2.4633		2.2218
	Cell #30730	2	1.2558		2.2701
	Cell #30731	2	2.0769		2.0286
	Cell #30732	1	3.0912		2.7048
	Cell #30733	1	2.9463		3.0912
	Cell #30734	1	3.4293		2.9946
	Cell #30735	1	3.5259		2.2218
	Cell #30736	1	2.6082		2.1252
	Cell #30737	1	2.1252		4.4436
	Cell #30738	1	2.2701		2.3667
	Cell #30739	1	2.4633		2.9463
	Cell #30740	1	3.6225		3.9123
	Cell #30741	1	2.415		2.1252
	Cell #30742	2	4.0572		2.6082
	Cell #30743	1	3.1395		2.1252
	Cell #30744	2	2.5116		1.7871
	Cell #30745	1	3.3327		2.2701
	Cell #30746	2	1.66635		2.2701
	Cell #30747	1	2.2701		2.4633
	Cell #30748	1	3.4293		1.6905
	Cell #30749	1	2.415		2.7048
	Cell #30750	1	3.5259		1.449
	Cell #30751	1	2.5116		2.6082
	Cell #30752	1	0.1932		1.9803
	Cell #30753	1	2.4633		2.2218
	Cell #30754	1	1.6422		2.9946
	Cell #30755	1	2.2218		1.6422
	Cell #30756	1	2.898		3.381
	Cell #30757	1	4.9749		3.9606
	Cell #30758	1	2.2218		2.2218
	Cell #30759	1	1.8837		2.7531
	Cell #30760	2	1.85955		2.3184
	Cell #30761	1	2.6565		4.4919
	Cell #30762	1	2.5599		1.5939
	Cell #30763	1	2.898		2.4633
	Cell #30764	1	2.7048		2.898
	Cell #30765	1	2.1252		2.4633
	Cell #30766	1	2.5116		2.415
	Cell #30767	1	3.0912		2.0769
	Cell #30768	1	1.8837		3.4776
	Cell #30769	1	2.7531		1.5939
	Cell #30770	1	1.5939		2.7048
	Cell #30771	1	4.3953		2.5599
	Cell #30772	2	2.898		1.6422
	Cell #30773	2	3.0429		2.5599
	Cell #30774	2	1.47315		2.2701
	Cell #30775	1	0.8694		2.8014
	Cell #30776	1	3.3327		2.415
	Cell #30777	1	1.3041		1.9803
	Cell #30778	1	2.3184		4.3953
	Cell #30779	1	2.7048		2.0286
	Cell #30780	1	2.3184		2.0769
	Cell #30781	1	2.1252		2.5116
	Cell #30782	1	2.3667		3.1395
	Cell #30783	1	2.6082		1.5939
	Cell #30784	1	1.8354		2.2701
	Cell #30785	1	2.2218		3.1878
	Cell #30786	1	1.1592		1.9803
	Cell #30787	1	2.5599		3.2844
	Cell #30788	1	2.3667		2.5116
	Cell #30789	1	1.5456		4.4436
	Cell #30790	1	2.4633		2.2701
	Cell #30791	1	1.8354		2.1252
	Cell #30792	1	2.5116		2.2701
	Cell #30793	1	1.7871		1.8354
	Cell #30794	2	1.32825		4.8783
	Cell #30795	1	2.0286		1.9803
	Cell #30796	1	1.4973		2.5116
	Cell #30797	1	2.8014		1.4007
	Cell #30798	1	2.6565		2.2218
	Cell #30799	1	2.415		2.8497
	Cell #30800	1	1.6905		1.3524
	Cell #30801	1	1.3524		1.8837
	Cell #30802	1	2.2218		2.2218
	Cell #30803	1	1.3041		2.6082
	Cell #30804	1	3.7191		1.6422
	Cell #30805	1	1.8837		2.3184
	Cell #30806	1	2.0769		1.9803
	Cell #30807	2	3.6708		2.3667
	Cell #30808	1	2.3184		1.6422
	Cell #30809	1	2.6082		2.5116
	Cell #30810	1	2.7048		5.796
	Cell #30811	1	2.0769		2.2218
	Cell #30812	1	1.5456		3.6225
	Cell #30813	2	3.59835		4.5885
	Cell #30814	1	1.4007		2.6565
	Cell #30815	1	3.2361		2.6082
	Cell #30816	1	3.0912		2.3667
	Cell #30817	1	1.5939		2.5116
	Cell #30818	1	0.5796		2.2218
	Cell #30819	2	2.0286		2.0286
	Cell #30820	1	1.8837		3.3327
	Cell #30821	1	1.2558		2.7048
	Cell #30822	1	1.5456		1.4973
	Cell #30823	1	2.3667		1.8837
	Cell #30824	1	3.5259		1.6905
	Cell #30825	1	2.0286		2.4633
	Cell #30826	1	5.4579		1.3524
	Cell #30827	1	2.4633		2.1735
	Cell #30828	1	1.7388		2.6565
	Cell #30829	1	3.0912		1.7871
	Cell #30830	1	2.1735		2.415
	Cell #30831	1	1.9803		2.6082
	Cell #30832	1	2.0769		2.6082
	Cell #30833	1	2.1252		2.2701
	Cell #30834	1	3.7191		2.1252
	Cell #30835	1	4.1055		2.8497
	Cell #30836	2	2.72895		2.0286
	Cell #30837	1	2.1735		2.3184
	Cell #30838	2	1.95615		2.0769
	Cell #30839	1	2.9946		3.6708
	Cell #30840	1	2.898		2.5116
	Cell #30841	1	0.9177		2.8014
	Cell #30842	1	2.4633		2.0286
	Cell #30843	2	2.3667		2.4633
	Cell #30844	1	3.0912		2.3184
	Cell #30845	1	2.5116		1.6422
	Cell #30846	1	0.6279		2.5599
	Cell #30847	1	1.6422		2.3184
	Cell #30848	1	1.8837		3.4293
	Cell #30849	1	0.8211		2.4633
	Cell #30850	1	2.6082		2.2701
	Cell #30851	1	2.5599		2.8014
	Cell #30852	3	0.9016		2.1735
	Cell #30853	1	3.6708		5.6994
	Cell #30854	1	1.6422		2.5599
	Cell #30855	1	1.6905		3.6708
	Cell #30856	1	2.8014		2.2218
	Cell #30857	1	1.4973		2.4633
	Cell #30858	1	2.4633		4.3953
	Cell #30859	1	1.5939		2.5599
	Cell #30860	2	2.1735		1.2075
	Cell #30861	1	4.347		3.864
	Cell #30862	1	2.2218		2.3667
	Cell #30863	1	2.1252		2.3667
	Cell #30864	1	2.5116		2.8497
	Cell #30865	1	1.1592		2.415
	Cell #30866	1	2.3184		3.6708
	Cell #30867	1	2.8014		2.898
	Cell #30868	1	2.0769		1.9803
	Cell #30869	1	2.2218		2.0286
	Cell #30870	1	2.2218		1.8354
	Cell #30871	2	1.5939		1.8837
	Cell #30872	1	1.932		3.5259
	Cell #30873	2	2.8014		2.2218
	Cell #30874	1	2.5116		2.898
	Cell #30875	2	1.61805		5.2164
	Cell #30876	1	2.3184		2.3667
	Cell #30877	1	1.8354		2.3184
	Cell #30878	1	3.7191		2.3184
	Cell #30879	1	1.6905		2.3667
	Cell #30880	1	2.5116		2.5116
	Cell #30881	1	2.0769		1.449
	Cell #30882	1	2.2701		2.6565
	Cell #30883	1	2.2218		1.7388
	Cell #30884	1	1.4973		2.1735
	Cell #30885	1	2.415		2.3667
	Cell #30886	1	1.2558		2.898
	Cell #30887	1	2.1735		2.8497
	Cell #30888	1	2.3667		4.9266
	Cell #30889	1	1.449		2.8014
	Cell #30890	1	2.1252		2.5116
	Cell #30891	1	2.6565		2.9463
	Cell #30892	1	2.9463		2.3667
	Cell #30893	1	3.864		2.8497
	Cell #30894	1	2.1252		2.4633
	Cell #30895	1	1.3041		4.347
	Cell #30896	1	0.1932		1.4007
	Cell #30897	1	2.1252		5.2164
	Cell #30898	2	2.92215		2.5116
	Cell #30899	2	1.61805		3.381
	Cell #30900	1	1.7388		2.4633
	Cell #30901	2	1.5939		5.6028
	Cell #30902	1	2.1252		2.6082
	Cell #30903	1	2.1735		2.5116
	Cell #30904	1	1.2075		2.4633
	Cell #30905	1	2.1252		2.9463
	Cell #30906	1	1.3041		1.8354
	Cell #30907	1	2.5116		2.4633
	Cell #30908	1	2.2701		1.6422
	Cell #30909	3	1.3524		1.5939
	Cell #30910	1	1.7871		1.8837
	Cell #30911	1	3.0429		0.4347
	Cell #30912	1	3.4293		1.5456
	Cell #30913	1	3.9123		1.0143
	Cell #30914	1	1.449		4.4919
	Cell #30915	1	2.0769		3.4776
	Cell #30916	1	2.4633		1.6905
	Cell #30917	1	2.2218		2.7048
	Cell #30918	1	2.2218		2.4633
	Cell #30919	1	1.9803		2.4633
	Cell #30920	1	2.7048		1.8354
	Cell #30921	1	2.1252		4.0089
	Cell #30922	1	2.0769		3.6708
	Cell #30923	1	2.9946		1.2075
	Cell #30924	2	2.7048		2.898
	Cell #30925	1	4.4436		2.3184
	Cell #30926	2	2.5116		2.7048
	Cell #30927	1	2.7531		1.6422
	Cell #30928	1	2.3667		2.5116
	Cell #30929	1	1.3041		1.8837
	Cell #30930	1	2.0286		2.1252
	Cell #30931	2	2.3667		2.0769
	Cell #30932	2	1.0626		3.0429
	Cell #30933	2	3.7191		3.6225
	Cell #30934	1	2.5599		2.4633
	Cell #30935	1	2.8497		1.9803
	Cell #30936	1	1.4007		2.7531
	Cell #30937	1	2.2701		2.6565
	Cell #30938	1	2.0769		1.7871
	Cell #30939	1	1.8837		2.0769
	Cell #30940	1	1.932		4.0089
	Cell #30941	2	2.34255		2.6082
	Cell #30942	1	2.5599		2.4633
	Cell #30943	1	2.2218		2.6565
	Cell #30944	1	1.2558		3.9606
	Cell #30945	2	3.0429		3.2361
	Cell #30946	1	2.2701		2.9946
	Cell #30947	1	1.4007		2.2218
	Cell #30948	1	2.1735
	Cell #30949	1	3.5742		6.2307
	Cell #30950	1	2.2218		1.3524
	Cell #30951	2	2.24595		0.5796
	Cell #30952	1	1.2075		4.5885
	Cell #30953	1	2.6082		3.6708
	Cell #30954	1	1.7388		1.8837
	Cell #30955	2	3.30855		0.966
	Cell #30956	1	2.5599		3.4293
	Cell #30957	1	3.1395		2.8014
	Cell #30958	1	1.6422		2.2701
	Cell #30959	1	2.8497		2.3667
	Cell #30960	1	2.8014		2.1735
	Cell #30961	1	3.0429		3.6225
	Cell #30962	1	1.932		1.5939
	Cell #30963	1	3.2844		2.6082
	Cell #30964	1	2.6082		2.898
	Cell #30965	1	2.3667		3.1395
	Cell #30966	1	2.898		2.7048
	Cell #30967	1	3.6225		3.5259
	Cell #30968	2	2.0769		4.83
	Cell #30969	1	2.3184		1.6905
	Cell #30970	1	3.1395		5.6028
	Cell #30971	1	2.4633		3.0912
	Cell #30972	1	2.2701		3.1878
	Cell #30973	1	4.2021		5.8926
	Cell #30974	1	1.6905		2.0286
	Cell #30975	1	1.8354		2.3184
	Cell #30976	1	1.6422		1.7871
	Cell #30977	1	1.7388		3.1395
	Cell #30978	3	1.4651		1.8837
	Cell #30979	1	2.1252		2.3184
	Cell #30980	1	2.9946		2.8497
	Cell #30981	1	2.7048		2.2218
	Cell #30982	1	2.7048		3.7191
	Cell #30983	1	3.6708		3.2361
	Cell #30984	1	2.898		1.4973
	Cell #30985	1	3.0912		3.2361
	Cell #30986	1	1.2075		1.449
	Cell #30987	1	3.6225		3.1395
	Cell #30988	1	1.932		2.6082
	Cell #30989	1	2.9946		2.7048
	Cell #30990	1	1.9803		1.6905
	Cell #30991	1	1.4007		2.5599
	Cell #30992	1	2.5599		2.3667
	Cell #30993	3	1.5456		1.932
	Cell #30994	1	2.8497		2.0286
	Cell #30995	1	1.4007		2.4633
	Cell #30996	1	2.9946		2.7531
	Cell #30997	1	1.7388		1.4973
	Cell #30998	1	2.2701		1.932
	Cell #30999	1	1.5456		1.3524
	Cell #31000	1	2.1735		1.6422
	Cell #31001	1	2.5116		1.1592
	Cell #31002	1	3.9123		2.6565
	Cell #31003	3	2.0608		3.5742
	Cell #31004	1	1.8354		1.8354
	Cell #31005	1	1.932		2.8497
	Cell #31006	1	1.3041		1.6905
	Cell #31007	1	2.415		2.1735
	Cell #31008	1	0.7728		2.4633
	Cell #31009	1	2.898		2.4633
	Cell #31010	1	3.7191		1.3524
	Cell #31011	1	2.1252		2.0769
	Cell #31012	1	3.5742		1.9803
	Cell #31013	1	2.415		1.8354
	Cell #31014	1	3.1878		2.2218
	Cell #31015	1	3.2361		2.3184
	Cell #31016	1	2.7048		3.6708
	Cell #31017	1	1.6422		1.9803
	Cell #31018	1	1.2075		5.6028
	Cell #31019	1	4.2987		2.0769
	Cell #31020	1	3.0429		1.6905
	Cell #31021	1	2.2218		1.9803
	Cell #31022	2	1.8837		2.5116
	Cell #31023	1	2.8497		2.2218
	Cell #31024	1	2.2218		1.8837
	Cell #31025	1	1.2075		2.1252
	Cell #31026	1	1.4973		1.4007
	Cell #31027	2	2.48745		1.7388
	Cell #31028	1	3.7191		1.9803
	Cell #31029	1	2.0769		2.9463
	Cell #31030	1	3.4293		2.3667
	Cell #31031	1	1.3524		1.7871
	Cell #31032	1	1.932		2.7048
	Cell #31033	1	2.3184		2.3184
	Cell #31034	1	2.2218		1.9803
	Cell #31035	1	2.8014		2.415
	Cell #31036	1	3.7191		1.2075
	Cell #31037	1	1.5456		1.4007
	Cell #31038	1	2.7531		1.6422
	Cell #31039	1	2.4633		3.0429
	Cell #31040	1	2.4633		2.3184
	Cell #31041	1	1.8837		2.6565
	Cell #31042	1	1.2558		1.8837
	Cell #31043	1	1.8354		2.4633
	Cell #31044	2	1.76295		2.3184
	Cell #31045	3	2.5116		1.8354
	Cell #31046	1	1.6905		1.4007
	Cell #31047	1	6.3273		1.8354
	Cell #31048	1	4.6851		4.0089
	Cell #31049	1	1.7388		1.932
	Cell #31050	1	1.1592		2.2701
	Cell #31051	1	2.1252		2.2701
	Cell #31052	1	1.6905		2.4633
	Cell #31053	1	2.5116		4.2021
	Cell #31054	2	2.39085		2.3184
	Cell #31055	1	3.8157		1.6422
	Cell #31056	1	2.8497		2.0769
	Cell #31057	2	1.8354		2.2701
	Cell #31058	1	2.5116		2.9463
	Cell #31059	1	2.2218		1.6422
	Cell #31060	1	3.4293		2.5116
	Cell #31061	1	1.9803		2.3667
	Cell #31062	2	3.7674		5.8443
	Cell #31063	1	1.449		2.415
	Cell #31064	2	2.8497		1.8837
	Cell #31065	1	2.3184		2.2218
	Cell #31066	1	1.9803		2.5599
	Cell #31067	1	1.932		1.6905
	Cell #31068	1	4.1538		1.8354
	Cell #31069	1	3.3327		3.0429
	Cell #31070	1	2.0286		1.9803
	Cell #31071	1	2.1252		2.7531
	Cell #31072	1	2.5116		3.0429
	Cell #31073	1	2.8014		2.9946
	Cell #31074	1	1.6422		1.9803
	Cell #31075	2	2.77725		1.932
	Cell #31076	1	3.1878		2.3667
	Cell #31077	1	1.6422		2.1735
	Cell #31078	1	4.9749		3.2844
	Cell #31079	1	2.6565		3.8157
	Cell #31080	1	2.0769		1.3524
	Cell #31081	1	2.1252		1.449
	Cell #31082	1	2.8014		1.6905
	Cell #31083	1	1.5939		2.3184
	Cell #31084	1	1.8837		2.898
	Cell #31085	1	2.3184		3.1878
	Cell #31086	1	1.8837		2.7531
	Cell #31087	1	2.898		2.7531
	Cell #31088	1	2.2218		2.2218
	Cell #31089	1	2.898		1.1592
	Cell #31090	1	2.3667		2.9946
	Cell #31091	1	1.1592		2.3184
	Cell #31092	2	1.8837		2.8497
	Cell #31093	1	1.6422		2.898
	Cell #31094	1	1.1592		3.1395
	Cell #31095	1	1.3524		1.1592
	Cell #31096	1	2.8014		3.3327
	Cell #31097	1	1.7871		2.9946
	Cell #31098	1	2.415		2.7531
	Cell #31099	1	1.5456		2.0769
	Cell #31100	1	1.3524		2.5116
	Cell #31101	3	2.254		3.4776
	Cell #31102	1	2.2218		3.0912
	Cell #31103	1	2.6565		2.5116
	Cell #31104	1	2.8497		1.9803
	Cell #31105	1	3.2361		4.2504
	Cell #31106	1	3.0912		2.2701
	Cell #31107	1	2.0769		2.4633
	Cell #31108	1	2.2218		2.4633
	Cell #31109	1	2.5599		2.3184
	Cell #31110	1	1.6905		1.8354
	Cell #31111	1	2.1252		1.3041
	Cell #31112	1	2.6565		2.2218
	Cell #31113	1	2.2701		1.2558
	Cell #31114	1	2.1735		3.381
	Cell #31115	1	1.3524		2.3184
	Cell #31116	1	2.5116		3.5259
	Cell #31117	1	4.1055		1.8837
	Cell #31118	1	2.1735		4.0089
	Cell #31119	1	1.932		1.7388
	Cell #31120	2	2.58405		2.3667
	Cell #31121	1	3.5259		3.6225
	Cell #31122	1	2.9946		2.9946
	Cell #31123	1	3.0912		1.7871
	Cell #31124	1	2.6565		2.1252
	Cell #31125	2	3.26025		1.3524
	Cell #31126	1	1.8837		2.3184
	Cell #31127	1	1.4973		4.7817
	Cell #31128	2	1.9803		1.8354
	Cell #31129	1	2.6082		1.6905
	Cell #31130	2	2.6565		3.1878
	Cell #31131	1	2.6082		1.932
	Cell #31132	1	1.449		1.3041
	Cell #31133	1	1.8837		1.4007
	Cell #31134	1	1.8837		3.1878
	Cell #31135	1	1.9803		3.864
	Cell #31136	1	3.6225		1.2075
	Cell #31137	1	3.0429		1.6422
	Cell #31138	1	2.3667		2.4633
	Cell #31139	1	2.2701		2.1735
	Cell #31140	1	1.4973		3.1395
	Cell #31141	1	2.4633		2.3184
	Cell #31142	2	2.5599		2.5599
	Cell #31143	1	3.1395		2.2701
	Cell #31144	2	2.48745		1.1592
	Cell #31145	1	1.5456		2.6565
	Cell #31146	1	2.2701		3.0429
	Cell #31147	1	2.1735		1.0626
	Cell #31148	1	2.0769		1.932
	Cell #31149	1	2.415		1.7871
	Cell #31150	1	2.7531		2.898
	Cell #31151	1	2.5116		1.449
	Cell #31152	1	2.2218		4.2987
	Cell #31153	1	1.6422		3.6708
	Cell #31154	1	1.6422		2.5116
	Cell #31155	1	1.8354		2.3184
	Cell #31156	3	2.8497		3.1395
	Cell #31157	1	2.4633		4.0572
	Cell #31158	1	2.6565		3.864
	Cell #31159	1	2.7048		2.415
	Cell #31160	1	2.0769		2.3184
	Cell #31161	2	2.97045		2.3184
	Cell #31162	1	1.9803		1.6422
	Cell #31163	1	2.2701		2.8497
	Cell #31164	1	2.415		3.3327
	Cell #31165	1	1.3041		3.9123
	Cell #31166	1	1.5939		2.7048
	Cell #31167	1	1.2558		2.3667
	Cell #31168	1	2.4633		2.2701
	Cell #31169	1	2.4633		1.4007
	Cell #31170	1	3.9606		2.5116
	Cell #31171	1	2.8014		2.6565
	Cell #31172	1	1.8354		1.8354
	Cell #31173	1	1.4007		2.8014
	Cell #31174	1	2.8014		3.2844
	Cell #31175	1	2.4633		2.8497
	Cell #31176	1	2.1735		2.9463
	Cell #31177	1	0.966		3.5259
	Cell #31178	1	1.5939		0.4347
	Cell #31179	1	1.6905		2.0286
	Cell #31180	1	1.4973		2.415
	Cell #31181	1	1.6905		3.3327
	Cell #31182	1	3.5259		1.7871
	Cell #31183	1	2.3184		3.7191
	Cell #31184	1	2.4633		5.2164
	Cell #31185	1	1.6422		2.3184
	Cell #31186	1	1.8354		2.3184
	Cell #31187	1	1.8837		3.1878
	Cell #31188	1	1.0626		1.9803
	Cell #31189	1	2.1735		2.4633
	Cell #31190	1	1.8837		3.4293
	Cell #31191	1	3.0912		2.1252
	Cell #31192	1	3.1878		1.449
	Cell #31193	1	2.2218		2.0769
	Cell #31194	1	2.6565		2.3667
	Cell #31195	1	2.1735		2.415
	Cell #31196	1	2.0769		4.1538
	Cell #31197	1	3.0429		2.2701
	Cell #31198	1	1.9803		2.415
	Cell #31199	1	2.5116		2.8497
	Cell #31200	1	2.9946		3.4293
	Cell #31201	1	3.3327		2.9463
	Cell #31202	1	1.2558		1.932
	Cell #31203	1	2.2218		2.4633
	Cell #31204	1	1.8837		3.4293
	Cell #31205	1	2.2218		2.4633
	Cell #31206	1	2.0769		2.7048
	Cell #31207	1	2.3667		2.7531
	Cell #31208	1	1.3041		2.1735
	Cell #31209	1	3.2844		2.9463
	Cell #31210	1	2.415		2.2701
	Cell #31211	1	3.9123		1.1109
	Cell #31212	1	1.449		2.5116
	Cell #31213	2	3.30855		4.9266
	Cell #31214	1	1.9803		1.1592
	Cell #31215	2	2.00445		2.898
	Cell #31216	1	2.5116		2.898
	Cell #31217	1	1.6905		2.3184
	Cell #31218	1	1.3524		3.2844
	Cell #31219	1	1.3524		3.7674
	Cell #31220	1	2.1735		2.1252
	Cell #31221	1	2.898		1.0143
	Cell #31222	1	2.3184		3.0429
	Cell #31223	1	2.2701		2.4633
	Cell #31224	1	2.5116		2.4633
	Cell #31225	2	1.7388		2.5116
	Cell #31226	1	2.2218		2.5599
	Cell #31227	2	2.10105		2.7531
	Cell #31228	1	2.3184		3.9606
	Cell #31229	1	2.415		3.1395
	Cell #31230	1	2.2218		1.7388
	Cell #31231	2	3.79155		2.1735
	Cell #31232	1	2.1735		2.5116
	Cell #31233	1	2.898		1.1592
	Cell #31234	1	2.6565		0.0966
	Cell #31235	2	1.1109		1.932
	Cell #31236	1	1.8837		1.8837
	Cell #31237	1	2.3184		1.8837
	Cell #31238	1	3.2361		2.3184
	Cell #31239	1	3.1878		1.7871
	Cell #31240	1	2.5599		4.6368
	Cell #31241	1	1.6905		3.6225
	Cell #31242	1	2.5599		1.8354
	Cell #31243	1	1.6422		2.415
	Cell #31244	3	3.0107		1.932
	Cell #31245	1	2.0286		2.3184
	Cell #31246	1	2.4633		2.415
	Cell #31247	1	2.3184		2.5599
	Cell #31248	1	2.415		2.3667
	Cell #31249	1	2.5599		1.8837
	Cell #31250	2	1.4973		2.3667
	Cell #31251	1	2.898		2.1252
	Cell #31252	1	2.1735		1.6422
	Cell #31253	1	2.0769		3.9123
	Cell #31254	1	2.9463		2.5116
	Cell #31255	1	5.0715		0.966
	Cell #31256	1	2.6565		1.5456
	Cell #31257	1	2.4633		2.415
	Cell #31258	1	2.6082		2.0769
	Cell #31259	2	1.4007		1.8837
	Cell #31260	1	3.4293		2.7048
	Cell #31261	1	1.8837		2.6565
	Cell #31262	2	1.0626		1.4007
	Cell #31263	1	1.5939		1.6422
	Cell #31264	1	2.3184		4.7334
	Cell #31265	1	2.6082		1.5939
	Cell #31266	1	2.8014		3.9123
	Cell #31267	1	2.9463		2.8497
	Cell #31268	1	1.932		1.932
	Cell #31269	4	1.61805		1.7871
	Cell #31270	1	3.5259		3.0912
	Cell #31271	1	2.7531		2.1252
	Cell #31272	1	1.2558		2.9946
	Cell #31273	1	2.7531		4.2021
	Cell #31274	2	2.14935		3.3327
	Cell #31275	1	1.2075		2.2218
	Cell #31276	1	1.2075		2.6082
	Cell #31277	1	2.8014		4.0572
	Cell #31278	1	1.6422		2.6082
	Cell #31279	1	2.6082		2.2701
	Cell #31280	2	2.2218		3.5259
	Cell #31281	1	1.5456		3.6225
	Cell #31282	1	1.5456		2.1735
	Cell #31283	1	2.2701		2.6082
	Cell #31284	1	1.6905		3.5259
	Cell #31285	1	2.4633		1.8354
	Cell #31286	1	1.6905		0.2898
	Cell #31287	1	2.3184
	Cell #31288	1	2.898		1.932
	Cell #31289	1	2.6565		2.6082
	Cell #31290	1	3.9123		1.6905
	Cell #31291	1	1.8354		3.8157
	Cell #31292	1	2.7048		3.5259
	Cell #31293	1	2.898		2.8014
	Cell #31294	2	1.90785		2.1252
	Cell #31295	2	2.3184		3.5742
	Cell #31296	1	0.4347		2.2701
	Cell #31297	1	2.1252		2.1252
	Cell #31298	1	2.3184		3.8157
	Cell #31299	2	2.92215		1.8354
	Cell #31300	1	1.2075		2.8014
	Cell #31301	1	4.4919		2.0286
	Cell #31302	2	2.68065		2.6082
	Cell #31303	1	2.1735		2.3184
	Cell #31304	1	1.5939		1.1109
	Cell #31305	1	2.0769		2.2701
	Cell #31306	2	3.01875		2.2218
	Cell #31307	1	1.7871		3.7674
	Cell #31308	1	2.8497		2.8497
	Cell #31309	1	1.3524		2.7531
	Cell #31310	1	2.9463		1.6422
	Cell #31311	1	3.1395		3.8157
	Cell #31312	1	0.8694		2.415
	Cell #31313	1	2.2218		1.8837
	Cell #31314	2	0.84525		2.0286
	Cell #31315	1	1.9803		2.5599
	Cell #31316	1	2.415		2.9946
	Cell #31317	1	2.3667		2.415
	Cell #31318	1	3.0912		1.8837
	Cell #31319	1	1.932		6.5205
	Cell #31320	1	4.3953		3.5259
	Cell #31321	3	2.9946		3.6225
	Cell #31322	1	3.9123		2.4633
	Cell #31323	1	2.6565		2.3184
	Cell #31324	1	2.5599		2.5116
	Cell #31325	1	2.0769		2.8497
	Cell #31326	1	3.864		1.2558
	Cell #31327	1	1.8354		2.1252
	Cell #31328	2	1.9803		3.6225
	Cell #31329	1	2.6082
	Cell #31330	1	2.415		1.4007
	Cell #31331	1	2.1252		2.6082
	Cell #31332	1	2.6082		3.3327
	Cell #31333	1	2.0286		3.5742
	Cell #31334	1	1.2558		2.6565
	Cell #31335	1	2.5599		2.3184
	Cell #31336	2	2.6565		3.381
	Cell #31337	1	2.2218		1.8354
	Cell #31338	1	1.5456		2.0769
	Cell #31339	1	3.4293		2.2701
	Cell #31340	1	2.1735		2.415
	Cell #31341	2	2.0769		2.4633
	Cell #31342	1	1.6905		1.7871
	Cell #31343	1	1.9803		2.5116
	Cell #31344	2	1.56975		2.415
	Cell #31345	1	2.2701		2.8014
	Cell #31346	1	1.5939		2.5116
	Cell #31347	2	2.24595		1.3524
	Cell #31348	1	2.2701		3.0912
	Cell #31349	3	2.254		1.8354
	Cell #31350	1	2.8014		2.0286
	Cell #31351	1	2.2218		3.6225
	Cell #31352	1	1.8354		5.0232
	Cell #31353	2	3.3327		2.4633
	Cell #31354	1	2.1252		2.0286
	Cell #31355	1	1.3041		3.4293
	Cell #31356	1	2.6565		4.4436
	Cell #31357	1	3.4776		2.2218
	Cell #31358	1	1.6905		2.1735
	Cell #31359	1	2.3184		1.7871
	Cell #31360	1	2.6082		1.6422
	Cell #31361	2	1.3041		2.0286
	Cell #31362	1	2.4633		2.5599
	Cell #31363	1	3.5742		1.932
	Cell #31364	1	1.2075		3.1395
	Cell #31365	1	2.415		1.4007
	Cell #31366	1	2.4633		4.2504
	Cell #31367	1	2.1735		3.2361
	Cell #31368	1	1.8354		1.6905
	Cell #31369	2	1.61805		1.3041
	Cell #31370	1	2.3667		2.6565
	Cell #31371	1	3.5742		2.7531
	Cell #31372	1	3.0429		3.2844
	Cell #31373	2	2.19765		3.1878
	Cell #31374	1	1.5456		2.1735
	Cell #31375	1	3.1395		2.6565
	Cell #31376	1	3.8157		6.6171
	Cell #31377	1	2.8014		3.1878
	Cell #31378	1	2.8014		1.8354
	Cell #31379	2	2.9463		3.0912
	Cell #31380	1	2.5116		0.1449
	Cell #31381	1	2.9946		2.1252
	Cell #31382	1	2.3667		2.4633
	Cell #31383	2	1.23165		1.8837
	Cell #31384	1	2.9463		3.1878
	Cell #31385	1	3.2361		1.3524
	Cell #31386	1	2.6082		2.3667
	Cell #31387	1	2.1252		3.9123
	Cell #31388	1	2.6565		2.6082
	Cell #31389	1	1.6905		1.4007
	Cell #31390	1	1.9803		2.8014
	Cell #31391	1	2.3184		3.5742
	Cell #31392	1	1.9803		2.8497
	Cell #31393	1	2.5599		2.7531
	Cell #31394	1	2.6565		2.2218
	Cell #31395	1	3.1395		2.5599
	Cell #31396	1	1.932		2.7531
	Cell #31397	1	1.6905		3.9123
	Cell #31398	1	2.5599		3.3327
	Cell #31399	1	2.6565		1.5456
	Cell #31400	2	1.52145		1.6905
	Cell #31401	1	2.5599		2.1252
	Cell #31402	1	3.1878		2.6565
	Cell #31403	1	3.7191		1.7871
	Cell #31404	1	1.8354		3.2844
	Cell #31405	1	2.2701		2.2218
	Cell #31406	1	2.5116		1.6422
	Cell #31407	1	4.2504		2.1735
	Cell #31408	2	1.27995		2.8497
	Cell #31409	1	1.6422		2.8014
	Cell #31410	1	3.381		2.0769
	Cell #31411	1	2.5116		2.898
	Cell #31412	1	2.8014		2.3184
	Cell #31413	1	2.3667		1.8837
	Cell #31414	1	3.0429		2.9463
	Cell #31415	1	1.9803		2.6082
	Cell #31416	1	3.1395		7.0035
	Cell #31417	1	2.6565		2.4633
	Cell #31418	1	2.3184		4.4436
	Cell #31419	1	1.6422		3.0912
	Cell #31420	1	2.7531		3.7674
	Cell #31421	1	2.1252		5.4096
	Cell #31422	2	2.48745		2.7531
	Cell #31423	1	2.0769		4.3953
	Cell #31424	1	2.6082		1.6422
	Cell #31425	1	2.9463		5.2647
	Cell #31426	1	2.7531		2.0286
	Cell #31427	1	2.2218		2.8014
	Cell #31428	1	3.1878		2.3184
	Cell #31429	1	2.0769		2.898
	Cell #31430	1	2.0286		2.6565
	Cell #31431	1	3.7674		2.2701
	Cell #31432	2	2.34255		1.6422
	Cell #31433	2	3.0429		3.2361
	Cell #31434	1	2.415		3.5259
	Cell #31435	1	3.0912		2.7048
	Cell #31436	1	2.415		1.1592
	Cell #31437	1	1.8837		3.864
	Cell #31438	3	2.3667		3.9606
	Cell #31439	1	3.864		2.0286
	Cell #31440	1	2.5599		2.0769
	Cell #31441	1	3.1878		2.1735
	Cell #31442	2	2.2218		2.3184
	Cell #31443	1	2.6082		2.415
	Cell #31444	1	2.3184		1.8837
	Cell #31445	1	1.4973		2.0769
	Cell #31446	1	2.2701		2.3667
	Cell #31447	2	2.29425		2.1735
	Cell #31448	1	5.9892		2.4633
	Cell #31449	1	1.4973		2.3667
	Cell #31450	1	2.0769		5.6028
	Cell #31451	1	2.9946		3.1878
	Cell #31452	1	1.8837		4.0572
	Cell #31453	1	1.8354		2.1735
	Cell #31454	1	2.7531		1.7871
	Cell #31455	1	1.449		2.9946
	Cell #31456	1	1.8354		2.6082
	Cell #31457	1	1.7871		1.9803
	Cell #31458	2	2.1735		1.6905
	Cell #31459	2	3.0912		2.0286
	Cell #31460	1	2.9463		5.1681
	Cell #31461	1	1.7388		4.8783
	Cell #31462	1	2.8497		2.5116
	Cell #31463	1	2.1252		1.8837
	Cell #31464	1	3.2361		5.0715
	Cell #31465	1	2.2218		1.6422
	Cell #31466	1	2.7531		6.8103
	Cell #31467	2	2.53575		1.8837
	Cell #31468	1	3.7674		2.5599
	Cell #31469	3	2.8497		2.2218
	Cell #31470	1	3.5259		2.7531
	Cell #31471	1	1.2558		1.6422
	Cell #31472	1	2.6565		4.4436
	Cell #31473	1	1.2558		2.0286
	Cell #31474	1	2.1252		2.415
	Cell #31475	1	1.8837		1.4007
	Cell #31476	1	1.1109		2.9463
	Cell #31477	1	2.3184		1.8354
	Cell #31478	1	1.7871		2.2218
	Cell #31479	1	0.7728		3.5259
	Cell #31480	1	1.3041		2.4633
	Cell #31482	1	2.2701		2.3184
	Cell #31483	1	3.1395		2.3184
	Cell #31484	1	1.932		3.1878
	Cell #31485	1	3.1395		1.4007
	Cell #31486	1	4.5402		2.1735
	Cell #31487	1	1.5939		1.2558
	Cell #31488	1	2.6082		2.7048
	Cell #31489	1	2.0286		4.3953
	Cell #31490	1	3.6708		2.6565
	Cell #31491	2	2.1735		2.4633
	Cell #31492	1	1.7388		2.2218
	Cell #31493	2	1.8837		2.7048
	Cell #31494	1	2.8014		3.7191
	Cell #31495	1	2.1252		1.3041
	Cell #31496	1	1.932		1.5456
	Cell #31497	1	2.2218		2.898
	Cell #31498	1	2.4633		1.5939
	Cell #31499	1	2.2218		1.9803
	Cell #31500	2	2.53575		2.1252
	Cell #31501	1	2.1735		2.0286
	Cell #31502	1	1.6905		2.6565
	Cell #31503	2	2.39085		3.9606
	Cell #31504	1	1.6422		2.4633
	Cell #31505	1	1.6905		2.8497
	Cell #31506	1	1.1592		3.5259
	Cell #31507	1	1.7388		2.8497
	Cell #31508	1	1.5939		2.3184
	Cell #31509	1	1.0626		2.0286
	Cell #31510	1	1.6422		2.2701
	Cell #31511	1	5.2164		1.8354
	Cell #31512	1	1.5456		2.5599
	Cell #31513	1	2.7048		5.4579
	Cell #31514	1	2.5116		3.9606
	Cell #31515	1	2.415		2.8497
	Cell #31516	2	1.27995		3.0429
	Cell #31517	1	2.0769		1.932
	Cell #31518	1	2.7531		1.5939
	Cell #31519	1	2.3667
	Cell #31520	1	1.7871		4.9266
	Cell #31521	1	1.7871		2.2218
	Cell #31522	1	2.0286		1.2075
	Cell #31523	1	5.313		2.7048
	Cell #31524	1	1.6422		2.9946
	Cell #31525	1	2.0286		2.4633
	Cell #31526	1	2.9463		3.1878
	Cell #31527	1	3.0429		2.6565
	Cell #31528	1	2.1735		3.8157
	Cell #31529	2	2.29425		1.2075
	Cell #31530	2	3.98475		3.1878
	Cell #31531	1	1.5939		3.6708
	Cell #31532	1	2.4633		2.7048
	Cell #31533	2	3.1395		5.5545
	Cell #31534	2	1.5456		2.4633
	Cell #31535	1	1.8837		4.2504
	Cell #31536	1	2.898		2.0769
	Cell #31537	1	2.2218
	Cell #31538	1	2.7048		2.0286
	Cell #31539	1	3.0429		3.2844
	Cell #31540	1	2.6082		2.3184
	Cell #31541	1	1.6905		2.2218
	Cell #31542	1	2.0286		4.347
	Cell #31543	1	2.3184		2.0286
	Cell #31544	1	1.5939		4.0089
	Cell #31545	1	1.6422		3.4776
	Cell #31546	1	2.3184		0.1449
	Cell #31547	2	2.0286		1.7871
	Cell #31548	1	3.3327		2.415
	Cell #31549	1	2.8497		2.9946
	Cell #31550	1	1.932		1.7871
	Cell #31551	1	2.5116		2.8497
	Cell #31552	1	3.0912		2.7531
	Cell #31553	1	3.2361		2.3184
	Cell #31554	1	1.1109		2.0769
	Cell #31555	1	1.932		0.966
	Cell #31556	1	1.6422		2.0769
	Cell #31557	1	1.6422		1.5456
	Cell #31558	1	2.898		2.6565
	Cell #31559	1	1.8354		2.415
	Cell #31560	1	2.9463		2.3184
	Cell #31561	1	1.2558		5.9892
	Cell #31562	1	2.8014		5.7477
	Cell #31563	1	1.6905		3.1395
	Cell #31564	1	2.8014		3.0912
	Cell #31565	1	2.9463		2.1735
	Cell #31566	1	2.6082		4.7817
	Cell #31567	2	1.85955		2.8014
	Cell #31568	1	3.8157		3.5259
	Cell #31569	1	2.1252		3.7674
	Cell #31570	1	2.3667		3.1395
	Cell #31571	1	1.3524		2.5116
	Cell #31572	1	2.3184		2.7048
	Cell #31573	1	1.8837		6.0375
	Cell #31574	2	2.00445		4.2987
	Cell #31575	1	2.9463		2.8497
	Cell #31576	1	2.8497		2.3667
	Cell #31577	2	2.00445		2.8497
	Cell #31578	1	1.4973		1.1592
	Cell #31579	1	2.6082		2.1735
	Cell #31580	1	2.6082		1.4973
	Cell #31581	1	1.932		2.2218
	Cell #31582	1	2.5599		2.6082
	Cell #31583	1	2.1735		4.7817
	Cell #31584	1	1.7871		1.5456
	Cell #31585	1	2.9946		3.6708
	Cell #31586	2	2.77725		1.932
	Cell #31587	1	1.7871		2.3184
	Cell #31588	1	2.1735		2.6565
	Cell #31589	1	1.7388		2.9946
	Cell #31590	1	2.415		2.5599
	Cell #31591	1	1.6422		2.2701
	Cell #31592	1	4.2504		3.3327
	Cell #31593	1	2.415		3.6708
	Cell #31594	1	1.2558		2.7531
	Cell #31595	1	1.8354		1.1592
	Cell #31596	1	2.2218		1.0626
	Cell #31597	1	2.2218		2.0769
	Cell #31598	2	2.19765		2.3667
	Cell #31599	1	2.4633		2.898
	Cell #31600	1	2.2218		2.2701
	Cell #31601	2	2.53575		1.7388
	Cell #31602	1	2.9946		1.6905
	Cell #31603	1	2.4633		1.4973
	Cell #31604	1	1.7871		2.6082
	Cell #31605	2	1.61805		4.347
	Cell #31606	3	1.5295		1.6905
	Cell #31607	1	3.1395		3.0429
	Cell #31608	2	2.10105		3.6708
	Cell #31609	1	1.5456		2.8497
	Cell #31610	1	3.6225		2.898
	Cell #31611	1	2.2218		2.5116
	Cell #31612	1	2.8497		1.5939
	Cell #31613	1	3.6708		2.2218
	Cell #31614	1	1.8837		3.3327
	Cell #31615	1	1.7388		2.9946
	Cell #31616	1	1.1109		1.6905
	Cell #31617	1	4.2987		2.1735
	Cell #31618	1	1.1592		2.8497
	Cell #31619	1	1.4973		2.7531
	Cell #31620	1	2.3184		3.1395
	Cell #31621	1	2.1735		1.3524
	Cell #31622	1	1.8837		2.2701
	Cell #31623	1	1.5939		3.2844
	Cell #31624	1	1.6422		2.2701
	Cell #31625	1	1.6905		2.415
	Cell #31626	1	1.4007		1.6422
	Cell #31627	1	1.1109		2.1735
	Cell #31628	1	3.5742		5.2647
	Cell #31629	1	1.8354		3.7674
	Cell #31630	1	2.415		2.4633
	Cell #31631	1	1.4007		3.2844
	Cell #31632	1	2.1735		2.9946
	Cell #31633	1	2.5599		0.966
	Cell #31634	1	1.4007		6.8586
	Cell #31635	1	2.9946		6.1824
	Cell #31636	1	2.1252		1.8354
	Cell #31637	1	2.898		2.9946
	Cell #31638	1	2.2218		1.5939
	Cell #31639	1	2.1735		3.6225
	Cell #31640	1	1.6905		4.5402
	Cell #31641	1	2.415		1.6905
	Cell #31642	1	3.5742		2.4633
	Cell #31643	2	3.45345		2.3184
	Cell #31644	1	2.1735		3.3327
	Cell #31645	2	2.1252		2.0286
	Cell #31646	1	2.6565		2.1252
	Cell #31647	1	3.1878		1.4007
	Cell #31648	1	5.4579		2.0286
	Cell #31649	1	2.7531		4.4436
	Cell #31650	1	1.5456		1.8354
	Cell #31651	1	2.7048		1.8837
	Cell #31652	1	2.3184		2.6565
	Cell #31653	1	1.6422		3.8157
	Cell #31654	1	2.2701		2.5599
	Cell #31655	2	2.0769		2.8497
	Cell #31656	1	3.6708		2.415
	Cell #31657	2	2.1252		5.3613
	Cell #31658	1	2.5599		3.2361
	Cell #31659	1	1.1109		2.3667
	Cell #31660	1	2.5599		1.8354
	Cell #31661	1	1.6905		3.864
	Cell #31662	1	2.0286		2.415
	Cell #31663	1	1.6422		2.5116
	Cell #31664	1	1.1592
	Cell #31665	1	2.4633		2.0286
	Cell #31666	1	1.449		2.5116
	Cell #31667	1	1.8354		2.3667
	Cell #31668	1	2.6565		4.4919
	Cell #31669	1	6.5688		2.3184
	Cell #31670	1	2.0286		1.7871
	Cell #31671	1	1.5939		1.6422
	Cell #31672	1	2.6565		4.2987
	Cell #31673	1	2.6082		2.2218
	Cell #31674	1	2.3667		1.0626
	Cell #31675	1	1.9803		4.0572
	Cell #31676	1	2.6565		7.6314
	Cell #31677	1	2.3667		5.1198
	Cell #31678	1	2.1252		3.2844
	Cell #31679	1	3.1878		3.2844
	Cell #31680	2	2.10105		2.5116
	Cell #31681	3	1.5295		5.6028
	Cell #31682	1	0.8211		2.2218
	Cell #31683	1	1.6422		2.1252
	Cell #31684	1	3.9606		3.1878
	Cell #31686	1	4.2021		2.4633
	Cell #31687	1	3.2844		2.415
	Cell #31688	1	2.5599		4.6368
	Cell #31689	1	1.1592		2.0286
	Cell #31690	1	1.8837		3.864
	Cell #31691	1	1.932		3.864
	Cell #31692	1	2.3184		3.0912
	Cell #31693	1	2.9946		2.2218
	Cell #31694	1	1.7871		2.2701
	Cell #31695	1	2.1252		2.4633
	Cell #31696	1	1.449		2.8014
	Cell #31697	1	1.2558		2.8014
	Cell #31698	1	2.1735		2.1735
	Cell #31699	1	2.898		1.8837
	Cell #31700	1	2.415		1.2075
	Cell #31701	1	1.5456		0.1932
	Cell #31702	1	1.6422		4.2987
	Cell #31703	1	1.1592		2.3667
	Cell #31704	2	4.2504		1.8354
	Cell #31705	1	2.5116		2.0286
	Cell #31706	1	1.8837		4.4919
	Cell #31707	1	1.5456		1.9803
	Cell #31708	2	1.71465		7.5831
	Cell #31709	1	3.0912		2.0769
	Cell #31710	2	0.79695		2.5599
	Cell #31711	2	2.2218		1.7871
	Cell #31712	1	2.2701		5.2164
	Cell #31713	1	1.1592		2.6082
	Cell #31714	1	2.1735		3.7191
	Cell #31715	1	1.3524		3.864
	Cell #31716	1	2.415		3.4776
	Cell #31717	1	2.3184		3.7191
	Cell #31718	1	1.6422		4.4919
	Cell #31719	2	1.71465		4.2987
	Cell #31720	1	2.6565		4.4919
	Cell #31721	1	2.1252		1.8837
	Cell #31722	1	1.449		4.0089
	Cell #31723	1	2.8497		2.6565
	Cell #31724	1	1.5939		5.2164
	Cell #31725	1	2.3184		3.4293
	Cell #31726	1	4.4436		1.7388
	Cell #31727	1	2.1252		2.1252
	Cell #31728	1	2.2701		1.932
	Cell #31729	1	2.1252		1.1109
	Cell #31730	1	1.7871		2.0769
	Cell #31731	1	1.4973		3.7674
	Cell #31732	1	2.7048		4.2504
	Cell #31733	1	1.9803		2.5116
	Cell #31734	1	6.6654		0.7728
	Cell #31735	2	2.1735		2.1735
	Cell #31736	1	1.7871		1.8354
	Cell #31737	1	4.1538		1.932
	Cell #31738	1	1.449		2.7531
	Cell #31739	1	1.932		2.6565
	Cell #31740	2	2.415		2.6082
	Cell #31741	1	1.7388		2.4633
	Cell #31742	1	2.1252		7.1967
	Cell #31743	1	1.449		4.4436
	Cell #31744	1	2.898		2.3184
	Cell #31745	1	2.3184		1.8837
	Cell #31746	1	2.1252		3.1878
	Cell #31747	2	1.3524		1.1109
	Cell #31748	1	1.4973		5.0715
	Cell #31749	1	2.2701		6.1824
	Cell #31750	1	2.7531		2.4633
	Cell #31751	2	2.43915		4.8783
	Cell #31752	2	3.26025		2.6565
	Cell #31753	1	2.5599		6.3273
	Cell #31754	1	1.8837		1.2075
	Cell #31755	1	0.966		2.3184
	Cell #31756	1	2.7531		3.2844
	Cell #31757	1	1.3041		2.9463
	Cell #31758	1	1.1592		2.4633
	Cell #31759	1	3.0912		3.381
	Cell #31760	1	1.932		3.7674
	Cell #31761	1	2.0286		3.6708
	Cell #31762	1	2.7048		2.2701
	Cell #31763	2	1.9803		2.5116
	Cell #31764	1	2.6082		1.8354
	Cell #31765	1	2.1252		1.5456
	Cell #31766	1	1.932		3.2844
	Cell #31767	1	1.932		7.5348
	Cell #31768	1	2.0286		2.6565
	Cell #31769	1	1.3524		2.6565
	Cell #31770	1	1.2558		2.3667
	Cell #31771	2	1.6905		1.9803
	Cell #31772	1	2.9463		2.1252
	Cell #31773	1	1.6905		3.7674
	Cell #31774	2	2.24595		3.0429
	Cell #31775	1	3.1878		2.3184
	Cell #31776	2	1.932		5.1681
	Cell #31777	1	1.5939		3.0429
	Cell #31778	1	1.3524		2.8497
	Cell #31779	1	3.4776		2.1735
	Cell #31780	1	2.7048		1.8837
	Cell #31781	1	2.2218		2.415
	Cell #31782	1	1.4973		3.6225
	Cell #31783	1	1.932		2.1252
	Cell #31784	2	2.1735		2.2218
	Cell #31785	1	1.932		3.7674
	Cell #31786	1	1.2075		2.6082
	Cell #31787	1	1.2558		2.7531
	Cell #31788	3	2.1413		2.3667
	Cell #31789	1	1.449		2.3667
	Cell #31790	1	2.3184		3.381
	Cell #31791	1	1.1592		2.898
	Cell #31792	1	3.7191		7.8246
	Cell #31793	2	2.39085		1.2558
	Cell #31794	1	2.0286		5.796
	Cell #31795	1	2.3667		3.4776
	Cell #31796	1	1.6422		1.7871
	Cell #31797	1	1.8837		0.966
	Cell #31798	2	2.415		2.8014
	Cell #31799	1	1.7388		2.415
	Cell #31800	2	2.10105		4.2504
	Cell #31801	2	2.1252		4.0572
	Cell #31802	1	2.6082		2.3184
	Cell #31803	1	4.2504		3.8157
	Cell #31804	1	1.8354		3.1395
	Cell #31805	1	2.415		2.0769
	Cell #31806	1	2.0286		2.0769
	Cell #31807	1	2.5116		3.1395
	Cell #31808	1	2.2701		1.6422
	Cell #31809	1	2.4633		5.3613
	Cell #31810	1	3.8157		3.0429
	Cell #31811	1	2.6565		2.7531
	Cell #31812	1	2.5599		3.0429
	Cell #31813	1	2.0769		2.5116
	Cell #31814	1	2.1735		6.6654
	Cell #31815	1	1.9803		3.7191
	Cell #31816	1	3.0429		1.3041
	Cell #31817	2	2.10105		1.6422
	Cell #31818	1	1.5456		2.0769
	Cell #31819	1	2.5599		3.7674
	Cell #31820	1	1.3524		2.1252
	Cell #31821	2	1.71465		2.3667
	Cell #31822	1	2.4633		2.2701
	Cell #31823	1	2.2218		3.5259
	Cell #31824	2	0.99015		4.1055
	Cell #31825	1	2.1252		6.4722
	Cell #31826	2	2.24595		2.6082
	Cell #31828	1	2.1735		1.6905
	Cell #31829	1	3.1878		4.83
	Cell #31830	1	2.0286		3.2844
	Cell #31831	1	1.3041		3.0429
	Cell #31832	1	2.4633		2.7531
	Cell #31833	2	2.24595		2.0769
	Cell #31834	1	2.8014		3.0912
	Cell #31835	1	2.1735		3.4293
	Cell #31836	1	3.381		1.6422
	Cell #31837	1	1.2075		3.381
	Cell #31838	1	1.1592		2.5599
	Cell #31839	1	2.0286		1.6422
	Cell #31840	1	1.5456		1.6905
	Cell #31841	1	1.5939		2.6082
	Cell #31842	1	2.2218		2.3184
	Cell #31843	1	1.5939		2.5599
	Cell #31844	1	1.6422		2.415
	Cell #31845	3	2.1574		2.3667
	Cell #31846	1	2.898		3.381
	Cell #31847	1	2.415		3.5742
	Cell #31848	1	2.2701		2.5599
	Cell #31849	1	2.7048		1.8354
	Cell #31850	1	1.4007		2.0286
	Cell #31851	1	2.1735		3.3327
	Cell #31853	1	2.5116		3.4293
	Cell #31854	2	1.9803		2.8014
	Cell #31855	2	2.29425		2.3184
	Cell #31856	1	2.415		3.2844
	Cell #31857	1	2.4633		1.4007
	Cell #31858	1	3.2361		3.1395
	Cell #31859	1	2.415		2.2701
	Cell #31860	1	2.4633		1.449
	Cell #31861	1	1.449		1.9803
	Cell #31862	1	1.8354		3.1878
	Cell #31863	1	1.3524		2.0769
	Cell #31864	1	2.5116		2.415
	Cell #31865	3	1.3685		2.9946
	Cell #31866	1	2.1735		2.7048
	Cell #31867	1	2.1735		1.4007
	Cell #31868	2	2.8497		4.5885
	Cell #31869	1	1.2558		2.4633
	Cell #31870	1	2.1735		1.3524
	Cell #31871	1	2.415		2.415
	Cell #31872	1	1.2075		2.6082
	Cell #31873	1	1.6422		2.6082
	Cell #31874	1	1.7871		2.2218
	Cell #31875	1	3.0429		1.2075
	Cell #31876	1	2.8014		3.0429
	Cell #31877	1	1.6422		4.0089
	Cell #31878	1	2.2218		5.0715
	Cell #31879	1	1.8837		2.2701
	Cell #31880	1	1.6422		3.2844
	Cell #31881	3	1.9964		2.4633
	Cell #31882	1	2.1735		2.0769
	Cell #31883	1	2.1252		3.6225
	Cell #31884	1	2.8497		1.7871
	Cell #31885	1	2.3667		2.415
	Cell #31886	1	1.2558		2.1252
	Cell #31887	1	2.9463		2.0286
	Cell #31888	1	2.0769		2.2218
	Cell #31889	2	0.99015		1.8354
	Cell #31890	1	3.0912		1.8354
	Cell #31891	1	3.3327		2.0286
	Cell #31892	1	5.4579		2.3184
	Cell #31893	2	2.48745		1.8354
	Cell #31894	1	1.8837		3.0429
	Cell #31895	1	2.7048		1.3041
	Cell #31896	2	1.81125		2.4633
	Cell #31897	1	1.5939		2.9463
	Cell #31898	1	2.9946		1.4973
	Cell #31899	1	1.8837		4.7334
	Cell #31900	2	1.7871		2.1735
	Cell #31901	1	1.6905		3.2844
	Cell #31902	1	1.6422		1.449
	Cell #31903	1	4.2504		2.3184
	Cell #31905	1	1.8354		2.2218
	Cell #31906	1	2.1252		2.9946
	Cell #31907	1	2.1735		1.9803
	Cell #31908	2	2.97045		5.6028
	Cell #31909	1	2.2701		2.0769
	Cell #31910	1	1.932		2.7531
	Cell #31911	2	3.21195		2.8497
	Cell #31912	1	2.2218		2.3667
	Cell #31913	1	1.932		2.9946
	Cell #31914	1	2.8014		3.0429
	Cell #31915	1	2.1735		2.7531
	Cell #31916	3	2.9141		2.1252
	Cell #31917	1	1.6422		2.9946
	Cell #31918	1	2.8497		2.9463
	Cell #31919	1	2.7531		3.4293
	Cell #31920	1	7.1001		4.7334
	Cell #31921	1	3.9606		3.5742
	Cell #31922	2	2.6565		3.381
	Cell #31923	1	1.5456		1.8837
	Cell #31924	1	2.8497		4.9749
	Cell #31925	1	1.932		2.5116
	Cell #31926	1	5.0232		1.5456
	Cell #31927	1	1.7871		3.1395
	Cell #31928	1	2.1735		1.6422
	Cell #31929	1	3.0429		2.3184
	Cell #31930	1	2.1252		1.1109
	Cell #31931	2	2.87385		2.3184
	Cell #31932	1	3.2844		1.8837
	Cell #31933	1	2.898		1.449
	Cell #31934	1	2.8014		1.3041
	Cell #31935	1	2.415		1.3041
	Cell #31936	1	3.0429		2.8497
	Cell #31937	1	2.6082		2.1735
	Cell #31938	1	1.6905		3.1878
	Cell #31939	1	1.6422		1.2558
	Cell #31940	1	1.1592		2.3667
	Cell #31941	1	1.7388		1.5456
	Cell #31942	1	2.0286		1.5456
	Cell #31943	1	3.381		2.6565
	Cell #31944	1	2.7048		2.5116
	Cell #31945	1	1.6905		2.3184
	Cell #31946	1	1.932		3.1395
	Cell #31947	1	2.0769		2.1252
	Cell #31948	1	2.2701		2.0286
	Cell #31949	1	1.7871		2.6082
	Cell #31950	1	2.1252		2.2218
	Cell #31951	2	3.21195		2.5116
	Cell #31952	1	2.0769		3.3327
	Cell #31953	1	2.1735		2.3184
	Cell #31954	1	2.7531		3.0912
	Cell #31955	1	1.7388		2.9463
	Cell #31956	1	2.5599		4.5885
	Cell #31957	1	3.9123		3.864
	Cell #31958	1	2.3184		1.7871
	Cell #31959	1	3.2844		1.7388
	Cell #31960	1	4.4436		1.6422
	Cell #31961	1	1.9803		2.5116
	Cell #31962	1	2.4633		1.5456
	Cell #31963	1	1.5939		2.0769
	Cell #31964	1	2.2701		0.966
	Cell #31965	1	1.932		3.3327
	Cell #31966	1	2.1735		1.5456
	Cell #31967	3	3.4776		1.6422
	Cell #31968	1	1.7871		2.415
	Cell #31969	1	1.4007		1.0626
	Cell #31970	1	0.483		2.2701
	Cell #31971	2	2.63235		4.0089
	Cell #31972	1	1.1109		1.8837
	Cell #31973	1	2.4633		1.1109
	Cell #31974	1	2.1252		2.8014
	Cell #31975	1	2.2701		2.5116
	Cell #31976	1	2.1735		2.6082
	Cell #31977	2	2.6082		3.6708
	Cell #31978	1	1.5456		0.2415
	Cell #31979	1	1.932		2.3184
	Cell #31980	1	2.1252		3.5259
	Cell #31981	2	1.8354		2.5116
	Cell #31982	1	4.4436		2.2218
	Cell #31983	1	1.6422		3.6708
	Cell #31984	1	2.2218		2.1735
	Cell #31985	1	3.2361		3.6708
	Cell #31986	1	2.3184		2.8014
	Cell #31987	1	2.2218		2.0769
	Cell #31988	2	2.34255		3.864
	Cell #31989	1	2.5116		2.9946
	Cell #31990	1	1.6905		2.4633
	Cell #31991	1	2.0769		2.3667
	Cell #31992	2	2.2701		1.6422
	Cell #31993	2	2.7531		2.6565
	Cell #31994	2	2.97045		3.1878
	Cell #31995	1	2.415		4.2021
	Cell #31996	1	1.5939		3.0912
	Cell #31997	1	2.1735		2.7531
	Cell #31998	1	2.898		2.1252
	Cell #31999	1	1.0626		2.1735
	Cell #32000	1	1.7388		2.3184
	Cell #32001	1	1.5939		2.6082
	Cell #32002	1	2.1252		2.2218
	Cell #32003	1	3.0429		3.4293
	Cell #32004	1	1.4007		2.8014
	Cell #32005	1	2.7048		2.4633
	Cell #32006	1	2.5599		2.7531
	Cell #32007	1	3.4293		1.932
	Cell #32008	1	1.8837		2.5599
	Cell #32009	1	1.8354		4.2987
	Cell #32010	1	1.8354		2.898
	Cell #32011	1	2.5116		2.9946
	Cell #32012	1	3.381		3.7191
	Cell #32013	1	1.8837		1.932
	Cell #32014	1	3.9606		0.483
	Cell #32015	1	2.6082		1.1592
	Cell #32016	1	2.9463		2.898
	Cell #32017	1	2.4633		1.5939
	Cell #32018	1	2.5116		1.8354
	Cell #32019	1	2.2701		3.6708
	Cell #32020	1	3.5742		2.415
	Cell #32021	1	1.6905		2.2701
	Cell #32022	1	2.5599		3.0429
	Cell #32023	2	1.7871		2.8497
	Cell #32024	1	1.8837		2.898
	Cell #32025	1	2.1735		3.4776
	Cell #32026	1	2.4633		3.2361
	Cell #32027	4	1.96823		1.932
	Cell #32028	1	4.1055		2.9946
	Cell #32029	1	1.2075		2.0286
	Cell #32030	1	1.8354		1.8837
	Cell #32031	1	2.6565		3.8157
	Cell #32032	4	2.01653		0.483
	Cell #32033	1	1.8837		3.2361
	Cell #32034	1	2.1252		2.1735
	Cell #32035	1	1.8354		1.7871
	Cell #32036	1	1.1109		2.5599
	Cell #32037	1	2.6082		3.5742
	Cell #32038	1	2.415		2.6082
	Cell #32039	2	2.1252		0.9177
	Cell #32040	1	1.9803		1.5456
	Cell #32041	1	1.6422		7.245
	Cell #32042	1	2.2701		1.932
	Cell #32043	1	1.4007		4.0572
	Cell #32044	2	1.76295		2.8014
	Cell #32045	1	1.8354		2.2701
	Cell #32046	1	2.4633		2.415
	Cell #32047	1	1.7871		2.3667
	Cell #32048	1	2.2218		1.6422
	Cell #32049	1	1.5456		3.1878
	Cell #32050	1	1.4007		3.0912
	Cell #32051	1	2.3184		2.3667
	Cell #32052	1	0.6762
	Cell #32053	1	1.932		2.8497
	Cell #32054	1	1.9803		2.0769
	Cell #32055	2	2.3667		2.8497
	Cell #32056	1	3.4293		1.932
	Cell #32057	2	2.24595		0.6762
	Cell #32058	1	2.2701		3.7191
	Cell #32059	1	1.2558		2.3184
	Cell #32060	1	2.3667		2.2701
	Cell #32061	1	1.3041		3.1395
	Cell #32062	3	2.6726		1.7388
	Cell #32063	1	0.8694		3.1395
	Cell #32064	1	1.932		1.4973
	Cell #32065	1	4.0572		2.7531
	Cell #32066	1	2.6082		2.7531
	Cell #32067	1	1.7871		3.6708
	Cell #32068	2	1.9803		2.6565
	Cell #32069	1	1.4973		1.9803
	Cell #32070	1	1.3041		3.381
	Cell #32071	1	2.898		2.2218
	Cell #32072	1	2.1252		1.9803
	Cell #32073	1	2.9946		2.4633
	Cell #32074	1	4.347		1.932
	Cell #32075	1	3.7191		1.9803
	Cell #32076	1	3.8157		1.8354
	Cell #32077	1	2.5599		3.1878
	Cell #32078	1	2.2218		1.449
	Cell #32079	1	3.2361		3.9123
	Cell #32080	1	3.864		2.1735
	Cell #32081	2	2.19765		1.449
	Cell #32082	1	1.6422		2.3667
	Cell #32083	1	2.2701		1.932
	Cell #32084	1	1.5456		2.1735
	Cell #32085	1	2.8014		2.8014
	Cell #32086	1	1.8837		2.415
	Cell #32087	1	2.3184		2.1252
	Cell #32088	1	2.8014		0.9177
	Cell #32089	1	1.4973		1.1109
	Cell #32090	1	2.5116		5.5545
	Cell #32091	1	2.898		0.3864
	Cell #32092	1	1.6422		2.8497
	Cell #32093	1	2.4633		2.0769
	Cell #32094	2	1.6905		2.7048
	Cell #32095	1	2.8014		1.6422
	Cell #32096	2	3.2361		2.6082
	Cell #32097	2	2.3667		1.449
	Cell #32098	1	3.1878		0.6279
	Cell #32099	1	1.6422		1.0143
	Cell #32100	1	2.1252		1.932
	Cell #32101	1	2.1735		3.4293
	Cell #32102	1	1.8837		2.1735
	Cell #32103	1	2.2701		1.6422
	Cell #32104	1	1.3041		1.932
	Cell #32105	1	1.8354		3.6225
	Cell #32106	1	5.4579		2.3667
	Cell #32107	1	2.7531		2.3184
	Cell #32108	1	1.7871		1.7388
	Cell #32109	1	2.1735		2.3667
	Cell #32110	1	1.8837		3.0429
	Cell #32111	1	1.3041		1.449
	Cell #32112	1	6.4722		1.6422
	Cell #32113	1	1.8837		2.0769
	Cell #32114	1	1.2075		3.8157
	Cell #32115	2	1.7871		2.415
	Cell #32116	1	2.0769		1.7871
	Cell #32117	1	1.6422		2.0286
	Cell #32118	1	1.3041		2.4633
	Cell #32119	2	2.415		2.5116
	Cell #32120	1	2.4633		1.1592
	Cell #32121	1	2.3184		1.932
	Cell #32122	1	2.898		1.3524
	Cell #32124	1	2.8014		3.8157
	Cell #32125	1	1.7871		1.4007
	Cell #32126	1	1.3041		2.5599
	Cell #32127	1	1.7871		2.7531
	Cell #32128	1	1.5939		3.2844
	Cell #32129	1	2.1735		3.2361
	Cell #32130	1	2.8014		2.3184
	Cell #32131	1	3.5742		2.4633
	Cell #32132	1	1.3524		2.6565
	Cell #32133	1	3.4776		2.4633
	Cell #32134	1	2.8497		1.4973
	Cell #32135	1	2.3667		3.0912
	Cell #32136	1	2.3667		3.6708
	Cell #32137	2	2.48745		2.7048
	Cell #32138	1	2.4633		2.3667
	Cell #32139	1	1.9803		3.7674
	Cell #32140	1	1.6422		1.7388
	Cell #32141	1	1.5939		4.2021
	Cell #32142	1	1.2558		1.3524
	Cell #32143	1	1.3041		1.1592
	Cell #32144	1	2.1735		2.5599
	Cell #32145	1	3.0429		3.5742
	Cell #32146	1	3.1878		1.5456
	Cell #32147	1	3.3327		1.6905
	Cell #32148	1	3.1395		2.7048
	Cell #32149	1	2.3184		1.449
	Cell #32150	2	2.898		2.5116
	Cell #32151	2	1.6905		3.864
	Cell #32152	1	2.2701		1.7871
	Cell #32153	1	2.0286		1.1109
	Cell #32154	1	4.5402		3.1395
	Cell #32155	1	2.1735		1.2075
	Cell #32156	1	1.4973		2.1735
	Cell #32157	1	2.2218		1.0143
	Cell #32158	1	1.6905		2.5116
	Cell #32159	2	1.32825		2.8014
	Cell #32160	1	2.3667		2.3184
	Cell #32161	1	2.4633		3.6708
	Cell #32162	1	2.0769		2.3667
	Cell #32163	1	3.5742		2.2218
	Cell #32164	1	2.1252		2.5116
	Cell #32165	1	1.3524		2.3667
	Cell #32166	1	1.5456		2.3667
	Cell #32167	1	2.3184		3.6708
	Cell #32168	1	3.0912		1.7871
	Cell #32169	1	2.7048		2.9946
	Cell #32170	1	2.0769		1.5939
	Cell #32171	1	1.6905		2.7531
	Cell #32172	1	1.1592		1.9803
	Cell #32173	1	1.8837		2.1252
	Cell #32174	1	2.8014		2.6082
	Cell #32175	1	1.449		2.6565
	Cell #32176	1	2.2218		2.5599
	Cell #32177	1	2.5116		3.4293
	Cell #32178	1	1.7388		1.1592
	Cell #32179	1	2.2218		1.8354
	Cell #32180	1	1.7871		2.5599
	Cell #32181	1	1.3524		1.7388
	Cell #32182	1	2.1252		1.1109
	Cell #32183	1	2.4633		2.3184
	Cell #32184	1	2.2218		2.8014
	Cell #32185	1	2.1735		3.0912
	Cell #32186	1	2.3184		1.3524
	Cell #32187	3	0.2415		2.5599
	Cell #32188	1	3.5259		2.6082
	Cell #32189	1	2.3667		1.5939
	Cell #32190	1	1.4007		1.6905
	Cell #32191	1	2.6565		2.6565
	Cell #32192	1	2.3667		2.9946
	Cell #32193	1	1.932		3.2844
	Cell #32195	1	1.7871		1.932
	Cell #32196	1	1.3524		1.8837
	Cell #32197	1	2.7048		2.9946
	Cell #32198	1	3.864		3.2844
	Cell #32199	2	2.3667		4.0089
	Cell #32200	1	1.5939		3.3327
	Cell #32201	1	3.4293		2.8497
	Cell #32202	1	2.3667		3.4293
	Cell #32203	1	2.8497		1.449
	Cell #32204	1	2.0769		1.1592
	Cell #32205	1	2.3667		2.3667
	Cell #32207	1	1.9803		2.3184
	Cell #32208	2	2.05275		2.0769
	Cell #32209	1	2.0769		2.5599
	Cell #32210	1	1.2558		2.2218
	Cell #32211	1	3.381		2.0769
	Cell #32212	1	2.6565		4.6368
	Cell #32213	1	2.3667		1.5456
	Cell #32214	1	1.3524		2.0769
	Cell #32215	1	1.2075		3.4293
	Cell #32216	1	1.4007		2.7048
	Cell #32217	1	1.5456		2.3667
	Cell #32218	1	1.4007		2.4633
	Cell #32219	1	1.8837		4.6851
	Cell #32220	1	2.3667		1.7871
	Cell #32221	1	2.8014		2.415
	Cell #32222	2	1.08675		1.4973
	Cell #32223	1	2.4633		2.4633
	Cell #32224	1	2.8497		2.898
	Cell #32225	1	1.7388		5.9409
	Cell #32226	1	3.9123		1.932
	Cell #32227	1	1.8354		1.2075
	Cell #32228	1	2.5116		2.8497
	Cell #32229	1	1.8354		2.7048
	Cell #32230	1	2.9463		2.2701
	Cell #32231	1	1.6422		3.7191
	Cell #32232	1	2.3667		5.313
	Cell #32233	2	2.0286		2.6082
	Cell #32234	1	1.7871		1.7871
	Cell #32235	1	1.6422		2.3184
	Cell #32236	1	2.0769		2.7048
	Cell #32237	1	1.6905		2.1735
	Cell #32238	1	3.4776		2.8014
	Cell #32239	1	2.3184		1.1592
	Cell #32240	1	1.7871		2.7048
	Cell #32241	1	2.1252		1.9803
	Cell #32242	1	1.7871		4.7334
	Cell #32243	1	1.6905		2.7048
	Cell #32244	1	2.8014		1.4007
	Cell #32245	1	1.8837		2.8497
	Cell #32246	1	2.0769		2.6565
	Cell #32247	1	1.3524		1.8354
	Cell #32248	1	2.7048		3.0912
	Cell #32249	1	1.6422		2.0769
	Cell #32250	2	1.4007		1.3524
	Cell #32251	2	2.1252		1.1592
	Cell #32252	1	2.8497		1.5939
	Cell #32253	1	2.3184		5.1681
	Cell #32254	1	2.5116		2.2218
	Cell #32255	1	1.3041		2.8497
	Cell #32256	1	2.0769		2.415
	Cell #32257	2	1.37655		1.3524
	Cell #32258	1	2.1252		3.4776
	Cell #32259	1	2.2701		3.1395
	Cell #32261	2	1.27995		1.0626
	Cell #32262	1	2.3184		1.5939
	Cell #32263	2	2.6082		2.7531
	Cell #32264	1	3.2844		1.932
	Cell #32265	1	2.3667		1.1592
	Cell #32266	1	1.8837		1.449
	Cell #32267	2	2.0286		4.1055
	Cell #32268	2	0.6279		2.8014
	Cell #32269	2	1.932		2.898
	Cell #32270	1	1.5456		2.0769
	Cell #32271	1	1.4007		2.6082
	Cell #32272	1	2.3667		1.1109
	Cell #32273	1	2.0769		1.3524
	Cell #32274	1	2.415		1.2075
	Cell #32275	1	2.5599		3.0429
	Cell #32276	1	1.5456		1.7388
	Cell #32277	1	2.2701		2.2218
	Cell #32278	1	1.9803		1.9803
	Cell #32279	1	1.2075		2.6565
	Cell #32280	1	2.9946		2.7048
	Cell #32281	1	1.6905		5.1681
	Cell #32282	1	2.7048		3.4293
	Cell #32283	1	2.6565		1.9803
	Cell #32284	1	2.8497		4.2987
	Cell #32285	1	2.9463		3.6708
	Cell #32286	1	1.6422		1.4973
	Cell #32287	1	2.3667		1.6905
	Cell #32288	1	2.5599		2.2701
	Cell #32289	1	1.9803		1.9803
	Cell #32290	1	2.6082		3.6225
	Cell #32291	1	2.2218		2.5599
	Cell #32292	3	1.8515		2.6565
	Cell #32293	1	2.3184		1.5456
	Cell #32294	1	3.1395		1.9803
	Cell #32295	1	3.1878		2.1735
	Cell #32296	1	1.7871		4.1538
	Cell #32297	1	1.4007		2.5116
	Cell #32298	1	2.5116		3.2844
	Cell #32299	2	1.76295		2.7048
	Cell #32300	1	2.3184		1.8837
	Cell #32301	1	2.2701		1.4973
	Cell #32302	1	4.2021		1.8837
	Cell #32303	1	2.2701		2.4633
	Cell #32304	1	3.6225		1.6422
	Cell #32305	1	1.6422		2.9463
	Cell #32306	1	2.415		1.4007
	Cell #32307	1	1.5456		2.5116
	Cell #32308	1	2.2218		3.3327
	Cell #32309	1	2.5116		1.4007
	Cell #32310	2	2.8014		1.6422
	Cell #32311	1	1.5939		1.449
	Cell #32312	1	2.0769		2.4633
	Cell #32313	1	1.5456		1.8837
	Cell #32314	2	1.61805		2.5599
	Cell #32315	1	2.1735		2.3667
	Cell #32316	1	1.8354		1.932
	Cell #32317	1	2.3667		2.2218
	Cell #32318	1	3.7191		2.7531
	Cell #32319	1	1.7871		3.2844
	Cell #32320	1	1.6422		2.415
	Cell #32321	1	3.0429		2.3184
	Cell #32322	1	3.5259		2.415
	Cell #32323	1	2.898		2.0286
	Cell #32324	2	0.99015		2.2701
	Cell #32325	1	2.3667		2.2701
	Cell #32326	1	2.2701		2.6565
	Cell #32327	1	2.2218		2.9463
	Cell #32328	1	1.4007		2.7048
	Cell #32329	1	1.7388		2.3667
	Cell #32330	1	1.7871		2.3184
	Cell #32331	1	2.1252		4.5402
	Cell #32332	1	3.5259		2.9946
	Cell #32333	1	2.2701		2.3667
	Cell #32334	1	2.0769		1.8354
	Cell #32335	1	2.2218		0.966
	Cell #32336	1	5.313		2.1735
	Cell #32337	1	1.3524		2.7531
	Cell #32338	1	1.8354		2.3184
	Cell #32339	1	1.2075		1.932
	Cell #32340	1	1.2075		2.1735
	Cell #32341	1	0.966		3.8157
	Cell #32342	3	2.3989		3.1395
	Cell #32343	1	1.9803		2.8014
	Cell #32344	1	2.5599		1.7388
	Cell #32345	1	1.5456		1.4007
	Cell #32346	1	1.3524		2.415
	Cell #32347	1	2.3184		2.8014
	Cell #32348	1	2.3184		2.5116
	Cell #32349	1	1.7871		1.6422
	Cell #32350	1	1.4007		2.4633
	Cell #32351	1	1.7388		3.3327
	Cell #32352	1	3.1878		3.7191
	Cell #32353	1	1.8354		1.7871
	Cell #32354	1	2.7048		3.0912
	Cell #32355	1	1.7388		4.9749
	Cell #32356	1	2.3667		2.7531
	Cell #32357	1	1.8354		1.0143
	Cell #32358	1	4.2504		2.8014
	Cell #32359	1	4.8783		1.932
	Cell #32360	2	2.58405		3.0912
	Cell #32361	1	1.8354		2.9463
	Cell #32362	1	2.5116		1.5939
	Cell #32363	1	2.0769		2.2701
	Cell #32364	1	1.6905		2.3667
	Cell #32365	1	2.2218		1.5456
	Cell #32366	1	1.4007		2.0286
	Cell #32367	2	2.5116		3.864
	Cell #32368	1	1.2558		2.8014
	Cell #32369	1	3.0429		2.5116
	Cell #32370	1	1.8837		2.3184
	Cell #32371	1	2.0286		3.381
	Cell #32372	1	3.5259		1.6905
	Cell #32373	1	1.8354		0.7245
	Cell #32374	1	2.5599		1.4007
	Cell #32375	1	2.4633		1.4973
	Cell #32376	1	3.0429		2.9463
	Cell #32377	1	1.9803		3.3327
	Cell #32378	1	3.6708		3.1395
	Cell #32379	1	7.1967		2.8014
	Cell #32380	1	3.0429		2.7048
	Cell #32381	2	1.90785		2.2701
	Cell #32382	2	2.2701		3.2844
	Cell #32383	1	1.6905		3.0912
	Cell #32384	2	2.05275		0.8694
	Cell #32385	1	3.1878		2.2701
	Cell #32386	1	1.8837		3.5742
	Cell #32387	1	1.8354		2.6082
	Cell #32388	1	2.3184		2.898
	Cell #32389	1	1.8354		3.2844
	Cell #32390	1	2.3184		2.6082
	Cell #32391	2	2.2701		1.4973
	Cell #32392	1	2.5599		0.8211
	Cell #32393	2	1.2558		1.8837
	Cell #32394	1	1.1592		3.381
	Cell #32395	2	2.415		1.2558
	Cell #32396	2	1.90785		3.1395
	Cell #32397	1	2.898		1.1592
	Cell #32398	1	2.1252		2.4633
	Cell #32399	1	1.9803		2.0286
	Cell #32400	1	2.4633		3.0912
	Cell #32401	1	3.5259		2.8497
	Cell #32402	1	1.3041		3.2361
	Cell #32403	1	2.2701		4.83
	Cell #32404	1	1.0626		6.3756
	Cell #32405	2	2.97045		2.0769
	Cell #32406	2	1.37655		2.1735
	Cell #32407	1	1.449		2.1735
	Cell #32408	2	2.72895		2.415
	Cell #32409	1	2.415		2.6082
	Cell #32410	1	3.6225		5.3613
	Cell #32411	1	2.898		1.9803
	Cell #32412	1	3.8157		2.5599
	Cell #32413	2	2.48745		2.7048
	Cell #32414	1	3.1878		1.7388
	Cell #32415	2	1.8837		0.966
	Cell #32416	1	1.5456		1.4007
	Cell #32417	1	2.4633		1.1109
	Cell #32418	1	4.1055		3.0912
	Cell #32419	3	2.737		2.3184
	Cell #32420	1	1.6422		3.7674
	Cell #32421	2	2.7531		2.0286
	Cell #32422	1	1.7388		5.6028
	Cell #32423	1	1.6422		2.3184
	Cell #32424	2	1.8837		3.7191
	Cell #32425	1	1.8354		3.6708
	Cell #32426	1	2.4633		2.8014
	Cell #32427	1	4.0089		2.2218
	Cell #32428	1	1.4007		3.6708
	Cell #32429	1	1.6422		4.2021
	Cell #32430	1	2.1735		2.5116
	Cell #32431	3	2.6887		2.415
	Cell #32432	1	1.5456		2.3667
	Cell #32433	1	2.5599		1.4007
	Cell #32434	1	1.6422		3.5742
	Cell #32435	1	2.0769		2.415
	Cell #32436	1	3.0912		3.7674
	Cell #32437	1	2.7048		3.8157
	Cell #32438	1	2.1735		2.2218
	Cell #32439	1	1.7871		3.1878
	Cell #32440	1	1.4007		2.898
	Cell #32441	1	1.2558		3.1878
	Cell #32442	1	2.2218		2.7531
	Cell #32443	1	2.4633		2.0769
	Cell #32444	1	2.2218		2.3667
	Cell #32445	1	2.2701		2.0769
	Cell #32446	1	1.5456		4.4919
	Cell #32447	1	1.3041		1.2075
	Cell #32448	2	1.81125		2.7048
	Cell #32449	1	3.864		1.7871
	Cell #32450	1	2.2701		1.5456
	Cell #32451	1	1.3041		3.2361
	Cell #32452	2	2.24595		1.0626
	Cell #32453	1	3.0429		0.6279
	Cell #32454	1	3.1878		2.5116
	Cell #32455	1	2.2701		1.8354
	Cell #32456	1	2.6082		3.5742
	Cell #32457	1	1.8837		4.7334
	Cell #32458	1	1.4007		1.4973
	Cell #32459	1	1.4007		3.3327
	Cell #32460	1	1.4007		2.1252
	Cell #32461	2	2.63235		1.4007
	Cell #32462	1	2.1735		3.0912
	Cell #32463	2	1.1592		2.9463
	Cell #32464	2	1.42485		5.2164
	Cell #32465	1	2.2701		6.4722
	Cell #32466	1	1.6905		2.9463
	Cell #32467	1	4.5885		3.3327
	Cell #32468	1	1.1592		1.1592
	Cell #32469	1	1.8354		4.4919
	Cell #32470	1	1.0143		2.0286
	Cell #32471	1	2.1252		3.5742
	Cell #32472	1	2.4633		2.1252
	Cell #32473	1	2.2701		2.3667
	Cell #32474	1	2.1735		2.8014
	Cell #32475	1	1.8354		2.1735
	Cell #32476	2	1.9803		2.2218
	Cell #32477	1	1.8837		1.7871
	Cell #32478	1	4.2987		2.6565
	Cell #32479	1	2.415		2.3184
	Cell #32480	3	1.6422		2.5599
	Cell #32481	2	1.66635		1.6422
	Cell #32482	1	2.3184		1.0626
	Cell #32483	1	1.0143		3.381
	Cell #32484	1	2.1252		1.9803
	Cell #32485	1	1.2075		2.898
	Cell #32486	1	2.5599		4.6368
	Cell #32487	1	1.3524		4.4919
	Cell #32488	1	1.4007		4.2021
	Cell #32489	1	1.6905		1.7871
	Cell #32490	2	2.29425		2.2701
	Cell #32491	1	1.8837		1.932
	Cell #32492	2	1.6422		1.6422
	Cell #32493	1	4.2021		1.8837
	Cell #32494	1	3.3327		3.1878
	Cell #32495	1	3.1878		1.6905
	Cell #32496	1	2.5116		2.2701
	Cell #32497	1	3.1395		4.2504
	Cell #32498	1	2.0769		2.0286
	Cell #32499	1	1.4007		2.8497
	Cell #32500	1	2.5116		2.6565
	Cell #32501	1	2.1735		2.6565
	Cell #32502	2	2.7531		6.0375
	Cell #32503	1	2.6565		2.4633
	Cell #32504	1	2.2218		2.0769
	Cell #32506	2	1.6905		5.6511
	Cell #32507	1	2.4633		2.9946
	Cell #32508	1	2.7531		1.6422
	Cell #32509	1	1.0626		4.0572
	Cell #32510	1	1.1592		2.7531
	Cell #32511	1	2.1252		6.0858
	Cell #32512	1	2.2701		1.7388
	Cell #32513	2	1.66635		4.2021
	Cell #32514	2	4.56435		1.932
	Cell #32515	1	2.3184		1.5456
	Cell #32516	1	2.2218		1.3041
	Cell #32517	1	1.8354		2.4633
	Cell #32518	1	1.5939		1.449
	Cell #32519	1	1.6422		1.0143
	Cell #32520	1	3.2361		2.9463
	Cell #32521	1	2.5599		2.9946
	Cell #32523	1	2.415		1.4973
	Cell #32524	1	2.3184		3.8157
	Cell #32525	2	1.2075		2.2701
	Cell #32526	1	4.1538		2.8014
	Cell #32527	2	3.6708		1.449
	Cell #32528	1	2.2701		2.3667
	Cell #32529	1	1.6905		3.3327
	Cell #32530	1	3.0912		3.2361
	Cell #32531	1	2.1735		3.3327
	Cell #32532	1	1.8837		2.1735
	Cell #32533	1	3.9606		1.8354
	Cell #32534	2	3.26025		2.7048
	Cell #32535	1	2.6565		2.4633
	Cell #32536	1	1.8837		3.5742
	Cell #32537	1	2.0286		2.2218
	Cell #32538	1	2.0769		1.8837
	Cell #32539	2	2.3184		2.2218
	Cell #32540	1	1.4007		1.449
	Cell #32541	1	1.8837		1.8354
	Cell #32542	2	2.3667		2.6565
	Cell #32543	1	2.1735		2.4633
	Cell #32544	2	1.4007		2.9463
	Cell #32545	1	2.1735		1.6905
	Cell #32546	1	1.449		2.5599
	Cell #32547	1	4.2987		2.3184
	Cell #32548	1	3.2361		1.3041
	Cell #32549	1	2.3667		3.1395
	Cell #32550	1	1.5939		2.3184
	Cell #32551	2	2.0769		1.4007
	Cell #32552	1	4.4919		1.932
	Cell #32553	1	2.6082		1.7388
	Cell #32554	2	2.4633		2.898
	Cell #32555	1	1.8837		2.3184
	Cell #32556	1	2.415		2.3184
	Cell #32557	1	1.6422		1.9803
	Cell #32558	1	1.4007		2.3184
	Cell #32559	1	1.5939		1.7871
	Cell #32560	1	1.7871		2.7531
	Cell #32561	2	2.39085		2.1252
	Cell #32562	1	1.9803		1.6422
	Cell #32563	1	2.1735		0.966
	Cell #32564	1	2.0769		2.8497
	Cell #32565	1	1.8354		2.6082
	Cell #32566	1	3.1878		2.2701
	Cell #32567	1	2.6082		2.8497
	Cell #32568	1	1.7871		2.7048
	Cell #32569	1	2.1735		4.6851
	Cell #32570	1	3.7191		1.9803
	Cell #32571	1	1.3524		2.2218
	Cell #32572	1	2.3667		2.9463
	Cell #32573	1	3.6708		2.1252
	Cell #32574	1	4.1538		3.0912
	Cell #32575	1	2.4633		1.1592
	Cell #32576	1	4.347		3.4293
	Cell #32577	1	3.0912		1.9803
	Cell #32578	1	5.6028		2.4633
	Cell #32579	1	2.2701		2.0769
	Cell #32580	1	4.9266		1.3524
	Cell #32582	1	1.7871		2.6082
	Cell #32583	1	2.3184		2.3184
	Cell #32584	1	1.8837		2.5599
	Cell #32585	1	2.2218		4.2504
	Cell #32586	1	0.483		7.1967
	Cell #32587	1	3.3327		3.5259
	Cell #32588	1	2.415		1.5456
	Cell #32589	1	1.8837		1.1592
	Cell #32590	1	2.3667		2.9946
	Cell #32591	1	3.8157		3.5259
	Cell #32592	2	3.11535		3.5259
	Cell #32593	2	0.966		4.3953
	Cell #32594	1	3.0429		8.6457
	Cell #32595	1	2.0769		2.9946
	Cell #32596	1	2.2218		3.381
	Cell #32597	2	1.932		2.3667
	Cell #32598	1	3.1395		3.0429
	Cell #32599	1	2.3667		1.5456
	Cell #32600	1	2.0769		2.2218
	Cell #32601	2	2.1252		1.932
	Cell #32602	1	3.0912		3.4293
	Cell #32603	1	2.3667		1.5456
	Cell #32604	3	2.576		1.0626
	Cell #32605	1	2.6565		2.1252
	Cell #32606	1	3.381		2.0286
	Cell #32607	2	3.1878		3.0429
	Cell #32608	2	1.4973		2.1735
	Cell #32609	2	2.53575		2.8014
	Cell #32610	1	2.2701		2.2218
	Cell #32611	1	3.5742		1.449
	Cell #32612	2	1.81125		2.0286
	Cell #32613	1	3.9606		4.8783
	Cell #32614	1	2.2701		2.0286
	Cell #32615	1	1.8354		1.1592
	Cell #32616	2	2.2701		3.9606
	Cell #32617	1	1.9803		2.8014
	Cell #32618	1	1.6905		2.1252
	Cell #32619	1	2.3184		1.932
	Cell #32620	1	2.3184		4.6851
	Cell #32621	1	2.3184		2.4633
	Cell #32622	1	2.4633		1.7388
	Cell #32623	1	1.4007		4.2021
	Cell #32624	1	2.7531		1.2075
	Cell #32625	1	2.0769		7.8729
	Cell #32626	1	2.8014		1.3041
	Cell #32627	1	1.2075		2.3667
	Cell #32628	2	0.5796		2.5116
	Cell #32629	1	2.5116		2.7048
	Cell #32630	1	2.0286		3.0912
	Cell #32631	1	3.0429		4.3953
	Cell #32632	1	1.8354		2.9463
	Cell #32633	1	4.4436		1.5456
	Cell #32634	1	1.6422		1.6422
	Cell #32635	1	1.932		2.0769
	Cell #32636	1	1.1109		2.6082
	Cell #32637	2	2.10105		3.7191
	Cell #32638	1	1.6905		3.9123
	Cell #32639	2	1.76295		4.0089
	Cell #32640	1	4.2504		2.0769
	Cell #32641	1	2.7531		3.2361
	Cell #32642	1	0.966		2.2218
	Cell #32643	1	3.1878		2.2701
	Cell #32644	1	1.5456		2.3667
	Cell #32645	2	4.41945		2.2701
	Cell #32646	1	1.4007		2.8497
	Cell #32647	1	4.6851		2.4633
	Cell #32648	2	5.14395		0.8694
	Cell #32649	1	3.5259		2.898
	Cell #32650	2	2.2218		3.4293
	Cell #32651	1	1.5456		2.3184
	Cell #32652	1	1.3524		3.0429
	Cell #32653	1	2.1252		2.0769
	Cell #32654	1	2.9946		3.2361
	Cell #32655	1	3.6225		1.9803
	Cell #32656	1	1.5456		1.3524
	Cell #32657	1	1.5939		2.6082
	Cell #32658	1	1.1592		1.6905
	Cell #32659	1	2.9463		2.6565
	Cell #32660	1	1.8354		3.1395
	Cell #32661	1	1.5939		1.4007
	Cell #32662	2	3.864		4.7334
	Cell #32663	1	2.5116		1.6905
	Cell #32664	1	2.3184		2.1735
	Cell #32665	1	1.5939		1.8354
	Cell #32666	1	1.5456		5.6994
	Cell #32667	1	1.449		2.1735
	Cell #32668	1	1.1592		2.9463
	Cell #32669	2	2.1252		2.4633
	Cell #32670	1	2.3184		2.2218
	Cell #32671	1	2.8014		2.1252
	Cell #32672	1	3.5259		2.2218
	Cell #32673	1	3.9606		2.7048
	Cell #32674	2	2.0769		4.7334
	Cell #32675	1	2.3667		2.898
	Cell #32676	1	2.898		5.1681
	Cell #32677	1	2.5116		3.0912
	Cell #32678	1	2.8014		2.0769
	Cell #32679	1	1.932		3.4776
	Cell #32680	1	2.3667		2.0286
	Cell #32681	1	1.6422		2.3184
	Cell #32682	1	1.7871		0.9177
	Cell #32683	1	1.2075		3.4293
	Cell #32684	2	1.42485		2.2701
	Cell #32685	1	2.415		1.6422
	Cell #32686	2	2.6082		3.2844
	Cell #32687	1	2.415		2.0769
	Cell #32688	1	3.4776		1.6422
	Cell #32689	1	1.8837		2.3667
	Cell #32690	1	3.3327		2.7048
	Cell #32691	1	2.0769		1.6905
	Cell #32692	1	1.8837		3.4776
	Cell #32693	2	1.56975		2.3667
	Cell #32694	1	1.5939		1.3524
	Cell #32695	1	1.8354		1.5456
	Cell #32696	1	2.415		2.6565
	Cell #32697	1	1.5939		2.2701
	Cell #32698	1	2.2701		1.3524
	Cell #32699	1	1.6905		2.2701
	Cell #32700	1	2.0769		3.9606
	Cell #32701	1	2.1735		2.0286
	Cell #32702	1	2.4633		1.8837
	Cell #32703	1	2.7048		1.932
	Cell #32704	1	2.1252		1.4007
	Cell #32705	2	1.4007		6.5688
	Cell #32706	2	1.61805		1.9803
	Cell #32707	1	2.1252		1.1109
	Cell #32708	1	2.7531		1.5939
	Cell #32709	1	2.9463		1.932
	Cell #32710	1	1.7388		2.6082
	Cell #32711	3	1.0304		1.0626
	Cell #32712	1	0.966		1.6422
	Cell #32713	1	2.2701		1.6905
	Cell #32714	1	2.6082		3.0912
	Cell #32715	1	2.2218		1.8837
	Cell #32716	1	4.5885		1.4973
	Cell #32717	1	2.898		2.5116
	Cell #32718	1	1.5939		3.9123
	Cell #32719	2	2.24595		2.8497
	Cell #32720	1	2.4633		1.2075
	Cell #32721	1	1.5456		2.3667
	Cell #32722	1	2.7531		4.9749
	Cell #32723	2	2.2701		2.2218
	Cell #32724	1	2.2701		4.2021
	Cell #32725	1	4.3953		1.5456
	Cell #32726	1	2.2701		1.9803
	Cell #32727	2	1.8837		2.2701
	Cell #32728	1	2.2218		2.0286
	Cell #32729	1	2.0769		2.1735
	Cell #32730	1	1.7388		4.347
	Cell #32731	1	2.6565		1.6905
	Cell #32732	2	4.4919		2.415
	Cell #32733	1	3.9123		2.2218
	Cell #32734	3	2.8336		1.5456
	Cell #32735	1	2.2218		2.8497
	Cell #32736	1	2.2218		3.2361
	Cell #32737	1	1.8354		1.6905
	Cell #32738	1	3.5259		2.7048
	Cell #32739	1	1.4007		3.0429
	Cell #32740	1	2.3667		1.1592
	Cell #32741	1	0.2415		6.6654
	Cell #32742	2	2.10105		8.9838
	Cell #32743	1	1.3041		3.7191
	Cell #32744	1	4.6368		2.3667
	Cell #32745	1	1.2075		2.9463
	Cell #32746	1	1.9803		4.4436
	Cell #32747	1	1.6422		2.9946
	Cell #32748	3	1.8032		2.3667
	Cell #32749	1	4.0089		2.2218
	Cell #32750	1	3.1878		2.8014
	Cell #32751	2	3.21195		2.415
	Cell #32752	2	2.4633		5.6511
	Cell #32753	1	4.7334		3.6225
	Cell #32754	1	1.3524		2.2701
	Cell #32755	1	1.9803		2.1252
	Cell #32756	1	2.3184		3.4293
	Cell #32757	1	3.381		3.4293
	Cell #32758	1	2.2701		2.6565
	Cell #32759	1	2.415		2.7048
	Cell #32760	1	2.6565		2.6082
	Cell #32761	1	1.9803		3.0912
	Cell #32762	1	2.1735		2.2701
	Cell #32763	1	1.8837		2.0286
	Cell #32764	1	2.9463		2.0286
	Cell #32765	1	2.3667		2.4633
	Cell #32766	1	2.8497		2.1735
	Cell #32767	1	2.2701		2.0769
	Cell #32768	1	2.7048		1.1592
	Cell #32769	2	2.0286		2.3667
	Cell #32770	1	2.1735		1.449
	Cell #32771	1	1.4973		1.9803
	Cell #32772	1	2.2218		1.9803
	Cell #32773	1	2.2218		3.1395
	Cell #32774	1	2.2701		2.7531
	Cell #32775	1	2.1735		3.4293
	Cell #32776	1	1.7388		1.4007
	Cell #32777	1	2.3184		2.1735
	Cell #32778	1	2.415		5.0232
	Cell #32779	1	1.449		1.7871
	Cell #32780	1	2.4633		4.2021
	Cell #32781	1	3.381		1.9803
	Cell #32782	1	3.7674		3.1878
	Cell #32783	1	5.0715		7.8729
	Cell #32784	1	4.1538		3.2361
	Cell #32785	1	3.3327		2.8497
	Cell #32786	1	2.2218		5.4579
	Cell #32787	3	1.449		1.3041
	Cell #32788	1	2.3667		3.5259
	Cell #32789	1	1.6422		4.2504
	Cell #32790	1	1.7871		4.7334
	Cell #32791	1	2.2701		2.3184
	Cell #32792	1	2.3184		3.1395
	Cell #32793	1	2.3667		2.898
	Cell #32794	1	1.5939		2.4633
	Cell #32795	3	1.2558		1.4007
	Cell #32796	1	2.7048		2.8014
	Cell #32797	1	1.8837		2.5599
	Cell #32798	1	1.8837		2.3184
	Cell #32799	1	1.3041		2.5599
	Cell #32800	1	2.9463		2.2218
	Cell #32801	1	1.8354		2.1252
	Cell #32802	1	2.2701		1.4973
	Cell #32803	1	2.5116		1.7388
	Cell #32804	1	1.8837		4.5402
	Cell #32805	1	2.6565		2.898
	Cell #32806	1	6.9552		1.6422
	Cell #32807	2	1.5456		2.0286
	Cell #32808	1	2.3184		2.7531
	Cell #32809	1	2.1252		1.6422
	Cell #32810	1	2.5116		2.7048
	Cell #32811	1	2.3667		2.7531
	Cell #32812	1	1.7871		4.7334
	Cell #32813	1	2.1735		3.9123
	Cell #32814	1	2.415		2.2701
	Cell #32815	1	1.9803		1.0143
	Cell #32816	1	3.6225		1.1592
	Cell #32817	1	2.2218		2.0286
	Cell #32818	1	2.6565		3.3327
	Cell #32819	1	2.5116		1.932
	Cell #32820	1	2.0286		2.415
	Cell #32821	1	1.7388		2.3667
	Cell #32822	2	2.77725		4.6368
	Cell #32823	1	2.5116		4.2504
	Cell #32824	1	4.1055		2.8014
	Cell #32825	1	1.6422		5.1198
	Cell #32826	1	1.7871		2.6565
	Cell #32827	1	2.1252		2.1252
	Cell #32828	1	1.5456		2.8014
	Cell #32829	1	2.3184		3.0912
	Cell #32830	1	2.4633		1.4007
	Cell #32831	1	3.0912		2.1735
	Cell #32832	2	2.10105		2.8497
	Cell #32833	1	1.3524		1.6422
	Cell #32834	1	5.1198		2.2701
	Cell #32835	3	2.3989		1.5939
	Cell #32836	1	3.3327		2.7531
	Cell #32837	1	2.3184		3.2361
	Cell #32838	1	2.415		2.1252
	Cell #32839	1	2.5599		2.9463
	Cell #32840	1	1.6422		3.2844
	Cell #32841	2	2.1252		3.2844
	Cell #32842	1	2.9946		2.8497
	Cell #32843	1	2.3184		1.2558
	Cell #32844	1	2.1735		2.6565
	Cell #32845	1	2.0769		3.2844
	Cell #32846	1	3.7191		4.3953
	Cell #32847	1	2.0769		1.7388
	Cell #32848	1	2.415		1.5939
	Cell #32849	2	3.2361		1.3041
	Cell #32850	1	1.6422		1.6905
	Cell #32851	1	1.6905		3.0912
	Cell #32852	2	2.7048		2.6565
	Cell #32853	2	0.70035		1.7388
	Cell #32854	1	2.1735		2.7531
	Cell #32855	1	1.4007		2.7531
	Cell #32856	1	3.2361		2.5116
	Cell #32857	1	4.2504		4.3953
	Cell #32858	1	1.4007		2.5599
	Cell #32859	1	1.3524		2.9463
	Cell #32860	1	2.3184		1.1592
	Cell #32861	1	2.2218		4.3953
	Cell #32862	1	1.7871		2.7531
	Cell #32863	2	2.00445		2.0769
	Cell #32864	1	2.5599		2.3667
	Cell #32865	1	1.5939		2.6565
	Cell #32866	1	2.1252		1.6905
	Cell #32867	1	2.2218		2.3667
	Cell #32868	1	4.0572		3.6708
	Cell #32869	1	2.8014		2.9946
	Cell #32870	1	1.3041		2.898
	Cell #32871	1	2.415		2.3184
	Cell #32872	1	3.2844		2.5599
	Cell #32873	1	2.2701		3.0912
	Cell #32874	1	1.5456		1.9803
	Cell #32875	1	2.1735		3.7674
	Cell #32876	1	2.0286		2.5599
	Cell #32877	1	3.7674		1.2075
	Cell #32878	2	1.42485		2.5599
	Cell #32879	2	1.932		2.3184
	Cell #32880	1	3.1395		2.5599
	Cell #32881	1	3.7191		2.1735
	Cell #32882	1	3.381		1.8837
	Cell #32883	1	5.0232		1.6905
	Cell #32884	2	1.56975		2.9463
	Cell #32885	2	2.5116		2.6565
	Cell #32886	1	1.5456		3.6225
	Cell #32887	1	2.3667		1.4973
	Cell #32888	1	3.6225		2.898
	Cell #32889	1	2.3667		1.7388
	Cell #32890	1	3.9123		3.4293
	Cell #32891	1	0.8211		1.1109
	Cell #32892	1	1.8354		2.7531
	Cell #32893	1	1.8354		2.9946
	Cell #32894	1	1.4973		2.2701
	Cell #32895	1	2.2701		2.8497
	Cell #32896	1	2.1735		1.3524
	Cell #32897	2	1.6422		5.0232
	Cell #32898	1	2.0769		1.2558
	Cell #32899	1	1.7871		2.415
	Cell #32900	1	1.7871		2.3184
	Cell #32901	1	2.8497		2.7531
	Cell #32902	1	3.0429		1.932
	Cell #32903	1	2.7531		3.6225
	Cell #32904	1	2.415		1.932
	Cell #32906	1	3.6225		1.4007
	Cell #32907	1	1.6422		2.3184
	Cell #32908	1	1.5939		1.7871
	Cell #32909	1	2.9946		2.0286
	Cell #32910	1	1.9803		1.449
	Cell #32911	1	3.4293		2.6565
	Cell #32912	1	1.5456		4.4436
	Cell #32913	1	1.5456		2.1735
	Cell #32914	1	2.9463		2.9463
	Cell #32915	1	1.8354		2.9463
	Cell #32916	1	1.3041		2.2218
	Cell #32917	2	2.0769		4.0089
	Cell #32918	1	3.2361		3.2361
	Cell #32919	1	3.381		2.415
	Cell #32920	2	0.483		1.5456
	Cell #32921	1	2.9946		4.8783
	Cell #32922	1	2.1735		2.2701
	Cell #32923	1	2.2701		1.932
	Cell #32924	2	2.6082		3.9123
	Cell #32925	1	3.864		5.1681
	Cell #32926	1	3.0429		0.8694
	Cell #32927	2	2.2701		3.4776
	Cell #32928	1	1.8354		1.6422
	Cell #32929	1	3.1878		3.6708
	Cell #32930	1	3.0429		2.1252
	Cell #32931	1	3.7191		2.5116
	Cell #32932	2	2.7531		2.4633
	Cell #32933	1	2.0769		2.2701
	Cell #32934	1	1.8837		1.7871
	Cell #32935	1	1.9803		3.2844
	Cell #32936	1	2.415		2.1252
	Cell #32937	1	2.6565		4.5885
	Cell #32938	1	4.5885		1.9803
	Cell #32939	1	1.932		2.0769
	Cell #32940	1	2.415		2.6082
	Cell #32941	1	2.2701		2.7048
	Cell #32942	2	1.6905		2.6565
	Cell #32943	1	2.8014		2.5116
	Cell #32944	2	3.4293		0.6762
	Cell #32945	1	1.8354		3.3327
	Cell #32946	2	1.66635		1.8837
	Cell #32947	1	1.7871		3.6225
	Cell #32948	2	1.85955		2.7048
	Cell #32949	1	2.8497		2.0769
	Cell #32950	1	3.2361		3.381
	Cell #32951	1	2.4633		0.7728
	Cell #32952	1	1.6905		3.0429
	Cell #32953	1	3.381		2.5116
	Cell #32954	1	1.7871		1.5456
	Cell #32955	1	2.2701		2.8497
	Cell #32956	1	2.0769		1.2558
	Cell #32957	1	1.8837		1.6422
	Cell #32958	1	1.7388		0.966
	Cell #32959	1	2.2701		1.2075
	Cell #32960	1	6.4239		4.6368
	Cell #32961	1	4.1055		5.5545
	Cell #32962	2	2.3667		2.9463
	Cell #32963	1	1.5456		1.4007
	Cell #32964	1	1.8354		2.1252
	Cell #32965	1	2.2701		2.9946
	Cell #32966	2	1.3041		4.0572
	Cell #32967	1	2.0769		2.0769
	Cell #32968	1	2.9463		1.8354
	Cell #32969	1	2.7048		1.8354
	Cell #32970	1	2.898		2.3184
	Cell #32971	1	1.5456		2.8497
	Cell #32972	1	2.0769		3.5259
	Cell #32973	1	1.932		1.8837
	Cell #32974	1	2.1252		2.2701
	Cell #32975	1	3.5742		2.8014
	Cell #32976	1	1.449		0.966
	Cell #32977	1	5.8443		3.6708
	Cell #32978	2	2.0286		2.1252
	Cell #32979	1	2.7531		2.4633
	Cell #32980	2	1.0143		1.7388
	Cell #32981	2	1.7871		1.7388
	Cell #32982	1	2.2701		1.4007
	Cell #32983	1	2.5116		3.0429
	Cell #32984	1	3.0912		4.0089
	Cell #32985	2	2.1252		2.9463
	Cell #32986	1	4.7334		2.9463
	Cell #32987	1	2.9946		2.0286
	Cell #32988	1	5.5545		3.2361
	Cell #32989	1	2.7048		3.1878
	Cell #32990	1	2.4633		1.5939
	Cell #32991	1	2.3667		1.6905
	Cell #32992	1	1.1109		1.8837
	Cell #32993	1	2.3667		3.1395
	Cell #32994	1	3.7674		1.4007
	Cell #32995	1	1.4007		2.6565
	Cell #32996	1	1.1109		3.0429
	Cell #32997	1	3.5259		2.0769
	Cell #32998	1	3.4776		2.3667
	Cell #32999	1	1.932		1.4007
	Cell #33000	1	1.8354		2.2218
	Cell #33001	1	1.6905		2.2701
	Cell #33002	1	1.4007		0.9177
	Cell #33003	1	2.7048		1.8837
	Cell #33004	1	1.0143		1.5939
	Cell #33005	1	2.1252		2.898
	Cell #33006	1	2.898		3.3327
	Cell #33007	1	1.3041		2.9463
	Cell #33008	1	2.3184		3.0912
	Cell #33009	1	2.0769		2.9946
	Cell #33010	4	3.44138		1.8354
	Cell #33011	1	2.3184		1.5939
	Cell #33012	1	1.9803		1.449
	Cell #33013	3	3.5903		3.6225
	Cell #33014	1	3.381		1.2075
	Cell #33015	1	2.6082		1.6905
	Cell #33016	1	1.3041		2.2218
	Cell #33017	1	2.1735		2.1735
	Cell #33018	1	2.7048		3.0912
	Cell #33019	1	2.8014		3.5742
	Cell #33020	1	2.4633		3.4293
	Cell #33021	1	1.6422		2.5116
	Cell #33022	1	2.1252		1.932
	Cell #33023	1	2.898		1.3041
	Cell #33024	1	2.9946		2.5116
	Cell #33025	2	2.5116		2.5116
	Cell #33026	1	2.2218		2.5116
	Cell #33027	2	2.77725		2.3667
	Cell #33028	1	2.7531		1.932
	Cell #33029	1	1.8354		2.5599
	Cell #33030	1	2.1735		2.415
	Cell #33031	1	2.3667		1.8837
	Cell #33032	1	2.898		2.2701
	Cell #33033	1	1.8354		1.7388
	Cell #33034	1	4.2021		2.4633
	Cell #33035	1	3.2361		2.9946
	Cell #33036	1	0.5796		1.5456
	Cell #33037	1	4.2987		2.9946
	Cell #33038	1	4.9266		1.5456
	Cell #33039	1	1.5456		1.3041
	Cell #33040	1	3.2844		2.415
	Cell #33041	1	2.8014		3.5742
	Cell #33042	2	0.8694		2.5599
	Cell #33043	1	1.9803		2.6082
	Cell #33044	1	2.2701		3.3327
	Cell #33045	1	2.2218		2.3184
	Cell #33046	1	4.1055		0.0966
	Cell #33047	1	1.932		2.0286
	Cell #33048	1	5.1198		2.5116
	Cell #33049	1	1.449		2.5599
	Cell #33050	1	2.0286		1.5939
	Cell #33051	1	0.9177		1.0143
	Cell #33052	2	1.3524		2.3184
	Cell #33053	1	2.2701		2.3667
	Cell #33054	1	3.9123		2.6565
	Cell #33055	2	1.5939		1.8837
	Cell #33056	1	1.8354		2.415
	Cell #33057	2	3.3327		1.6905
	Cell #33058	2	1.81125		1.3524
	Cell #33059	1	2.2701		2.4633
	Cell #33060	1	2.4633		1.932
	Cell #33061	1	4.2021		0.9177
	Cell #33062	1	2.0769		4.1055
	Cell #33063	1	2.1735		1.9803
	Cell #33064	1	1.932		1.0143
	Cell #33065	1	1.5939		2.8014
	Cell #33066	1	1.5939		2.6082
	Cell #33067	1	2.2218		1.1592
	Cell #33068	1	1.4973		3.0429
	Cell #33069	1	2.8014		1.932
	Cell #33070	1	2.3184		2.6082
	Cell #33071	1	5.6994		2.2218
	Cell #33072	2	0.21735		1.8354
	Cell #33073	1	2.2701		1.4973
	Cell #33074	1	2.7048		1.4007
	Cell #33075	1	2.5599		1.932
	Cell #33076	1	2.2701		2.3184
	Cell #33077	1	2.8497		5.4579
	Cell #33078	1	2.1252		1.8837
	Cell #33079	1	1.6422		1.4007
	Cell #33080	2	1.7871		2.9946
	Cell #33081	2	3.11535		1.4007
	Cell #33082	2	2.898		3.0429
	Cell #33083	1	4.3953		1.3041
	Cell #33084	1	1.4007		2.2218
	Cell #33085	1	4.9266		1.7388
	Cell #33086	1	1.4973		1.6422
	Cell #33087	1	1.2075		2.4633
	Cell #33088	1	2.3184		2.6565
	Cell #33089	1	2.0769		3.8157
	Cell #33090	1	4.1538		3.2844
	Cell #33091	1	3.2361		2.5599
	Cell #33092	1	4.1055		1.3041
	Cell #33093	3	1.771		1.932
	Cell #33094	1	2.898		1.8837
	Cell #33095	4	2.8497		2.4633
	Cell #33096	1	2.4633		1.5456
	Cell #33097	2	2.4633		2.9946
	Cell #33098	2	4.03305		1.6422
	Cell #33099	1	2.7531		2.1735
	Cell #33100	1	2.3184		2.5599
	Cell #33101	1	1.8354		1.1592
	Cell #33102	1	3.4776		2.7531
	Cell #33103	3	2.5921		1.4007
	Cell #33104	1	3.1395		2.9946
	Cell #33105	6	1.7549		2.3667
	Cell #33106	3	2.8336		2.3184
	Cell #33107	4	2.5599		2.415
	Cell #33108	1	1.5456		2.8497
	Cell #33109	1	3.1395		1.1592
	Cell #33110	1	2.6082		2.5116
	Cell #33111	2	3.55005		2.1252
	Cell #33112	3	3.7513
	Cell #33113	1	1.8837		2.9463
	Cell #33114	2	1.18335		2.1735
	Cell #33115	1	4.5402		1.8354
	Cell #33116	2	3.1395		1.8837
	Cell #33117	1	2.8497		2.1252
	Cell #33118	3	2.1896		3.1395
	Cell #33119	1	2.6565		3.9123
	Cell #33120	1	3.6225		2.4633
	Cell #33121	4	1.96823		1.5456
	Cell #33122	3	1.8998		1.2558
	Cell #33123	1	3.1878		2.0769
	Cell #33124	1	3.3327		3.6708
	Cell #33125	2	2.2218		2.7048
	Cell #33126	1	1.1592		3.7674
	Cell #33127	2	1.6905		1.932
	Cell #33128	1	2.6082		1.9803
	Cell #33129	1	2.7531		4.3953
	Cell #33130	1	2.2701		2.6082
	Cell #33131	4	2.54783		2.0286
	Cell #33132	2	2.77725		1.3524
	Cell #33133	1	3.8157		2.3184
	Cell #33134	3	1.7871		1.4007
	Cell #33135	1	2.3667		1.2558
	Cell #33136	2	1.42485		2.9946
	Cell #33137	1	4.347		2.6565
	Cell #33138	2	2.53575		1.8354
	Cell #33139	1	3.864		2.3667
	Cell #33140	1	2.2218		1.3524
	Cell #33141	2	1.76295		2.8497
	Cell #33142	1	2.5116		2.6565
	Cell #33143	1	4.8783		2.4633
	Cell #33144	4	1.13505		1.8354
	Cell #33145	1	2.3184		2.7531
	Cell #33146	1	1.5939		2.5599
	Cell #33147	2	2.6565		1.6422
	Cell #33148	2	2.97045		2.8497
	Cell #33149	1	3.0912		1.6422
	Cell #33150	2	3.83985		2.0769
	Cell #33151	1	2.2701		2.9946
	Cell #33152	1	2.0769		2.415
	Cell #33153	1	0.9177		2.6082
	Cell #33154	1	2.8497		2.3184
	Cell #33155	2	3.69495		2.415
	Cell #33156	1	2.4633		1.9803
	Cell #33157	2	3.01875		1.7871
	Cell #33158	3	3.0268		1.7871
	Cell #33159	1	1.6422		2.2701
	Cell #33160	1	1.1592		2.415
	Cell #33161	3	1.1109		2.2701
	Cell #33162	2	3.88815		2.9946
	Cell #33163	2	3.01875		2.1735
	Cell #33164	2	2.2701		1.3524
	Cell #33165	1	2.3184		1.0143
	Cell #33166	4	2.33048		1.1109
	Cell #33167	2	2.2701		2.2701
	Cell #33168	4	2.83763		1.449
	Cell #33169	1	2.5599		1.6422
	Cell #33170	1	3.3327		0.9177
	Cell #33171	1	1.2075		2.3184
	Cell #33172	1	2.8014		1.5456
	Cell #33173	1	1.7388		2.2701
	Cell #33174	1	3.7191		2.7531
	Cell #33175	1	3.3327		2.415
	Cell #33176	1	3.2361		4.0089
	Cell #33177	1	2.8497		1.6422
	Cell #33178	2	3.1878		1.6422
	Cell #33179	1	4.1055		3.1878
	Cell #33180	1	2.0769		2.8497
	Cell #33181	1	2.5116		1.932
	Cell #33182	1	3.381		1.7871
	Cell #33183	2	8.57325		1.5939
	Cell #33184	1	4.5885		2.2701
	Cell #33185	2	2.48745		2.1252
	Cell #33186	3	3.1556		2.3667
	Cell #33187	1	1.7388		1.8354
	Cell #33188	1	2.7048		2.7531
	Cell #33189	2	3.1395		2.898
	Cell #33190	1	4.1055		2.9463
	Cell #33191	1	2.3184		2.8014
	Cell #33192	1	2.8014		1.449
	Cell #33193	1	3.5259		2.1735
	Cell #33194	1	3.4293		2.5599
	Cell #33195	1	2.9463		1.2558
	Cell #33196	1	1.5456		2.1735
	Cell #33197	2	2.6082		2.4633
	Cell #33198	1	2.0769		0.8694
	Cell #33199	2	3.88815		1.6422
	Cell #33200	2	3.381		2.3667
	Cell #33201	1	2.4633		2.1735
	Cell #33202	1	1.8837		2.1735
	Cell #33203	1	2.9946		1.1109
	Cell #33204	1	3.4293		3.1878
	Cell #33205	2	4.41945		1.6422
	Cell #33206	1	2.9463		2.415
	Cell #33207	1	3.2361		2.898
	Cell #33208	1	7.2933		3.6225
	Cell #33209	2	2.9946		1.2075
	Cell #33210	2	2.53575		3.6225
	Cell #33211	1	3.9123		1.3524
	Cell #33212	1	4.9266		1.4973
	Cell #33213	1	1.8837		2.415
	Cell #33214	1	1.4973		1.6422
	Cell #33215	1	1.7388		1.8837
	Cell #33216	2	2.8014		1.7388
	Cell #33217	2	2.72895		1.932
	Cell #33218	1	4.347		2.415
	Cell #33219	1	2.3184		1.449
	Cell #33220	4	2.01653		2.0769
	Cell #33221	2	2.898		1.4007
	Cell #33222	1	2.3184		2.2218
	Cell #33223	2	2.415		2.0286
	Cell #33224	1	5.3613		1.8837
	Cell #33225	2	2.898		1.6905
	Cell #33226	1	2.6565		1.7388
	Cell #33227	1	2.7531		1.8837
	Cell #33228	2	2.43915		1.8354
	Cell #33229	1	6.1824		2.8014
	Cell #33230	1	4.2021		2.2218
	Cell #33231	1	3.0429		2.415
	Cell #33232	2	3.16365		1.2558
	Cell #33233	2	2.5116		2.7048
	Cell #33234	1	2.6082		2.0286
	Cell #33235	4	1.94407		2.1735
	Cell #33236	1	1.932		1.8354
	Cell #33237	2	2.82555		1.5939
	Cell #33238	4	6.21863		1.6905
	Cell #33239	2	2.39085		2.415
	Cell #33240	1	2.8497		2.2218
	Cell #33241	1	2.6082		1.6905
	Cell #33242	5	2.40534		0.9177
	Cell #33243	1	1.8354		2.5599
	Cell #33244	1	1.8354		3.3327
	Cell #33245	1	1.932		2.3184
	Cell #33246	1	1.8354		2.2218
	Cell #33247	1	2.9463		1.8354
	Cell #33248	1	2.6082		2.4633
	Cell #33249	2	1.7871		1.1109
	Cell #33250	2	2.415		4.6368
	Cell #33251	1	4.83		2.0286
	Cell #33252	1	3.4776		2.1735
	Cell #33253	1	2.7048		3.2361
	Cell #33254	4	2.53575		2.3184
	Cell #33255	1	6.0375		1.932
	Cell #33256	1	1.8837		2.0769
	Cell #33257	2	1.52145		1.1109
	Cell #33258	1	3.1395		3.0429
	Cell #33259	1	3.381		2.1252
	Cell #33260	1	1.1109		1.1592
	Cell #33261	2	4.347		3.4776
	Cell #33262	1	3.1878		2.2701
	Cell #33263	1	2.2701		1.4007
	Cell #33264	1	5.5545		2.6565
	Cell #33265	3	2.7692		2.1252
	Cell #33266	1	3.4776		2.1735
	Cell #33267	2	1.1109		2.0769
	Cell #33268	2	3.6708		1.0626
	Cell #33269	1	2.6082		1.9803
	Cell #33270	1	1.1109		2.6082
	Cell #33271	1	4.2021		4.9749
	Cell #33272	2	2.63235		2.3184
	Cell #33273	3	2.1735		4.0572
	Cell #33274	1	2.7531		1.2075
	Cell #33275	2	2.8014		2.5599
	Cell #33276	1	3.7674		2.2218
	Cell #33277	2	1.32825		2.7531
	Cell #33278	2	1.37655		2.2218
	Cell #33279	1	2.9946		1.4007
	Cell #33280	1	3.0429		1.2075
	Cell #33281	3	2.093		2.2218
	Cell #33282	1	2.4633		3.2361
	Cell #33283	3	1.6422		1.5456
	Cell #33284	4	2.4633		2.5599
	Cell #33285	2	1.76295		1.4007
	Cell #33286	2	1.81125		1.932
	Cell #33287	3	3.059		2.415
	Cell #33288	1	1.932		1.5456
	Cell #33289	1	1.4007		2.4633
	Cell #33290	1	3.4293		3.1395
	Cell #33291	4	2.72895		2.898
	Cell #33292	1	4.6851		2.2218
	Cell #33293	1	4.2504		1.6905
	Cell #33294	1	4.9266		2.3667
	Cell #33295	1	1.4007		2.6082
	Cell #33296	1	2.7048		2.7048
	Cell #33297	2	2.0769		1.5456
	Cell #33298	1	3.2844		1.6422
	Cell #33299	1	4.0089		2.6082
	Cell #33300	2	3.6225		2.5599
	Cell #33301	1	2.2701		2.8497
	Cell #33302	1	3.0429		1.2075
	Cell #33303	1	4.1538		2.7048
	Cell #33304	1	2.1735		1.7871
	Cell #33305	3	2.7692		4.1055
	Cell #33306	1	2.415		2.4633
	Cell #33307	1	3.1395		1.3041
	Cell #33308	1	2.5116		2.5599
	Cell #33309	2	3.0912		1.8837
	Cell #33310	1	3.7674		3.5742
	Cell #33311	3	2.737		2.415
	Cell #33312	1	1.449		1.2558
	Cell #33313	1	2.3184		1.5939
	Cell #33314	3	2.576		1.7871
	Cell #33315	3	1.8676		2.6565
	Cell #33316	1	3.0912		1.932
	Cell #33317	1	3.2361		1.449
	Cell #33318	1	2.898		2.2701
	Cell #33319	2	2.9946		2.3667
	Cell #33320	2	2.5116		1.4007
	Cell #33321	1	2.415		2.5116
	Cell #33322	1	1.4973		2.6082
	Cell #33323	2	2.415		1.2558
	Cell #33324	1	2.4633		1.932
	Cell #33325	1	1.6905		2.1735
	Cell #33326	1	2.3667		1.6422
	Cell #33327	1	3.864		2.898
	Cell #33328	1	2.2701		2.0286
	Cell #33329	1	2.5116		2.415
	Cell #33330	2	4.80585		3.2361
	Cell #33331	3	1.9159		1.6422
	Cell #33332	2	2.4633		2.7048
	Cell #33333	3	3.2683		1.1592
	Cell #33334	2	3.11535		1.1109
	Cell #33335	1	2.5599		2.1735
	Cell #33336	1	2.5116		1.9803
	Cell #33337	1	3.5742		3.4776
	Cell #33338	1	2.7531		1.6905
	Cell #33339	1	1.7871		1.7871
	Cell #33340	2	1.9803		2.3184
	Cell #33341	4	2.415		1.4007
	Cell #33342	2	11.2056		2.5116
	Cell #33343	1	1.449		2.6565
	Cell #33344	3	3.7835		2.2701
	Cell #33345	1	4.2504		1.5456
	Cell #33346	1	2.6082		1.6905
	Cell #33347	1	1.4007		1.6905
	Cell #33348	2	3.55005		2.8497
	Cell #33349	1	1.8354		3.2844
	Cell #33350	1	1.4973		2.3184
	Cell #33351	2	3.55005		1.7388
	Cell #33352	1	3.0912		2.3667
	Cell #33353	1	2.3184		1.6422
	Cell #33354	1	2.1735		2.9946
	Cell #33355	3	2.9302		2.7048
	Cell #33356	6	3.67885		1.932
	Cell #33357	2	2.6565		2.2701
	Cell #33358	1	1.8354		1.8837
	Cell #33359	1	2.1735		1.5939
	Cell #33360	1	2.2218		3.0912
	Cell #33361	1	3.4776		2.5116
	Cell #33362	3	1.8354		1.0626
	Cell #33363	1	3.9123		1.6422
	Cell #33364	2	3.11535		2.415
	Cell #33365	2	2.9946		1.9803
	Cell #33366	2	2.19765		1.9803
	Cell #33367	1	2.8014		1.7388
	Cell #33368	1	1.4007		2.898
	Cell #33369	1	2.5116		2.3184
	Cell #33370	1	3.6708		2.0769
	Cell #33371	1	4.4919		3.381
	Cell #33372	1	2.0769		2.7048
	Cell #33373	4	2.64443		2.2218
	Cell #33374	1	6.2307		2.5116
	Cell #33375	1	6.0858		2.1735
	Cell #33376	2	2.48745		1.3524
	Cell #33377	1	2.3667		2.8014
	Cell #33378	1	2.6082		2.1735
	Cell #33379	2	2.7531		3.0429
	Cell #33380	3	3.0107		2.3667
	Cell #33381	1	2.2218		2.6082
	Cell #33382	3	2.4311		2.1735
	Cell #33383	2	3.0429		2.3184
	Cell #33384	2	2.68065
	Cell #33385	1	0.5796		2.1252
	Cell #33386	1	1.6422		3.3327
	Cell #33387	1	2.8014		3.2844
	Cell #33388	3	2.4472		1.7871
	Cell #33389	1	1.2075		1.4007
	Cell #33390	1	1.0143		3.8157
	Cell #33391	1	3.0429		1.932
	Cell #33392	2	1.85955		2.415
	Cell #33393	1	3.6225		3.9606
	Cell #33394	1	2.1735		2.6565
	Cell #33395	2	2.19765		4.1055
	Cell #33396	3	3.5742		2.3184
	Cell #33397	2	0.9177		2.2218
	Cell #33398	1	3.5259		2.0286
	Cell #33399	2	3.4293		2.2701
	Cell #33400	1	2.898		2.3184
	Cell #33401	2	2.77725		2.898
	Cell #33402	4	2.3667		1.8354
	Cell #33403	4	2.16142		3.381
	Cell #33404	1	2.3667		1.8837
	Cell #33405	1	3.7674		2.9946
	Cell #33406	2	3.4293		2.2701
	Cell #33407	2	2.3184		1.932
	Cell #33408	1	2.0769		2.7048
	Cell #33409	1	2.898		1.4007
	Cell #33410	3	0.9338		1.9803
	Cell #33411	3	3.5742		2.3667
	Cell #33412	1	6.1824		1.8837
	Cell #33413	1	3.2361		3.5259
	Cell #33414	1	2.0769		2.1735
	Cell #33415	1	3.0429		3.0429
	Cell #33416	1	1.8354		2.0769
	Cell #33417	3	2.6082		2.0769
	Cell #33418	2	2.3667		2.415
	Cell #33419	1	2.2701		2.0769
	Cell #33420	5	2.95596		1.7388
	Cell #33421	3	4.0894		2.1735
	Cell #33422	2	2.14935		0.966
	Cell #33423	2	4.6851		2.415
	Cell #33424	3	3.0268		1.1592
	Cell #33425	1	2.0286		1.5939
	Cell #33426	2	3.69495		2.5599
	Cell #33427	2	3.01875		2.7048
	Cell #33428	1	2.9463		1.7388
	Cell #33429	1	2.6082		2.8014
	Cell #33430	2	1.6905		2.1735
	Cell #33431	1	2.5599		1.8837
	Cell #33432	1	3.0912		3.1878
	Cell #33433	1	1.4007		2.2218
	Cell #33434	1	1.5456		1.7871
	Cell #33435	2	2.43915		2.5599
	Cell #33436	1	3.5259		2.3184
	Cell #33437	2	2.1735		1.6422
	Cell #33438	1	1.4007		1.4007
	Cell #33439	2	1.08675		2.6565
	Cell #33440	4	4.16588		1.7871
	Cell #33441	1	2.8014		2.1735
	Cell #33442	1	1.3041		1.3524
	Cell #33443	1	3.6225		2.0769
	Cell #33444	3	3.6064		2.9946
	Cell #33445	1	3.1878		1.6422
	Cell #33446	2	1.42485		2.1735
	Cell #33447	1	2.415		2.2218
	Cell #33448	3	1.8515		2.2218
	Cell #33449	1	1.1592		2.7048
	Cell #33450	1	4.0089		3.0429
	Cell #33451	1	2.2218		2.5599
	Cell #33452	1	3.3327		2.9946
	Cell #33453	3	3.6386		1.6422
	Cell #33454	1	5.4096		1.5456
	Cell #33455	1	3.5742		2.6082
	Cell #33456	1	2.1252		2.2218
	Cell #33457	1	4.347		1.1592
	Cell #33458	1	3.2361		1.6422
	Cell #33459	2	3.55005		2.6082
	Cell #33460	1	3.1395		2.7048
	Cell #33461	2	1.6905		2.0769
	Cell #33462	6	2.53575		4.347
	Cell #33463	1	4.1538		1.5939
	Cell #33464	2	1.85955		2.5116
	Cell #33465	1	3.1395		3.2844
	Cell #33466	1	3.1878		2.1735
	Cell #33467	1	3.5742		2.2701
	Cell #33468	1	4.2504		1.449
	Cell #33469	1	1.1592		2.3184
	Cell #33470	1	2.7048		2.8014
	Cell #33471	1	2.8497		2.415
	Cell #33472	1	2.1735		2.3667
	Cell #33473	1	3.4776		2.2701
	Cell #33474	1	3.381		2.2701
	Cell #33475	1	1.6905		2.898
	Cell #33476	2	2.87385		2.6082
	Cell #33477	2	3.30855		2.898
	Cell #33478	1	2.415		3.0429
	Cell #33479	1	2.2218		2.0769
	Cell #33480	1	3.4293		1.5939
	Cell #33481	1	1.4007		2.7048
	Cell #33482	1	2.415		1.6422
	Cell #33483	2	3.06705		1.5456
	Cell #33484	1	2.4633		0.9177
	Cell #33485	2	1.932		1.932
	Cell #33486	1	1.4007		4.0572
	Cell #33487	1	2.5116		3.0912
	Cell #33488	1	2.8014		3.4293
	Cell #33489	2	2.58405		2.7531
	Cell #33490	2	2.5116		1.3041
	Cell #33491	1	2.9946		1.6905
	Cell #33492	2	3.50175		1.8354
	Cell #33493	4	2.42708		1.9803
	Cell #33494	1	3.4293		2.415
	Cell #33495	1	4.2021		2.7531
	Cell #33496	1	2.7048		3.1395
	Cell #33497	1	0.5796		2.6082
	Cell #33498	2	2.72895		1.449
	Cell #33499	1	1.5456		2.3184
	Cell #33500	1	2.5599		1.3524
	Cell #33501	1	1.7388		2.2218
	Cell #33502	1	3.6225		1.6422
	Cell #33503	1	3.7674		2.7048
	Cell #33504	1	6.1341		2.6082
	Cell #33505	1	1.5456		2.3184
	Cell #33506	1	2.7531		2.3184
	Cell #33507	1	2.9463		2.3667
	Cell #33508	1	2.1252		1.932
	Cell #33509	2	3.45345		1.4007
	Cell #33510	1	1.7388		1.3041
	Cell #33511	1	1.4007		1.8837
	Cell #33512	1	3.1878		2.9463
	Cell #33513	1	1.6422		2.5116
	Cell #33514	1	2.6082		2.1252
	Cell #33515	1	2.8014		2.6082
	Cell #33516	1	1.7871		1.6422
	Cell #33517	1	2.5599		1.6422
	Cell #33518	3	2.1413		1.6422
	Cell #33519	1	3.0429		2.3667
	Cell #33520	1	1.932		3.9606
	Cell #33521	1	3.4776		2.2218
	Cell #33522	3	2.8175		3.2361
	Cell #33523	1	4.4436		2.2218
	Cell #33524	1	2.9463		1.9803
	Cell #33525	3	2.254		1.8837
	Cell #33526	1	1.4007		2.5116
	Cell #33527	2	2.2701		1.5939
	Cell #33528	1	1.449		2.4633
	Cell #33529	1	1.9803		1.2075
	Cell #33530	2	2.6082		3.2844
	Cell #33531	1	3.6225		2.2701
	Cell #33532	2	1.5939		2.5599
	Cell #33533	1	1.8837		2.3667
	Cell #33534	1	1.1109		1.6905
	Cell #33535	3	2.0286		1.5456
	Cell #33536	3	4.0572		2.3184
	Cell #33537	2	1.42485		3.7191
	Cell #33538	1	2.3184		2.3667
	Cell #33539	1	2.6565		2.6082
	Cell #33540	6	1.98835		2.1735
	Cell #33541	2	2.63235		3.6708
	Cell #33542	1	1.7871		2.3184
	Cell #33543	3	2.1252		1.4973
	Cell #33544	2	2.2701		1.1592
	Cell #33545	1	3.7191		0.9177
	Cell #33546	1	2.9463		2.1252
	Cell #33547	3	2.1896		2.0769
	Cell #33548	1	1.5456		3.0912
	Cell #33549	1	3.8157		2.6565
	Cell #33550	1	1.9803		1.1592
	Cell #33551	2	2.5116		2.1735
	Cell #33552	3	2.2057		2.0286
	Cell #33553	1	1.1109		2.7048
	Cell #33554	3	2.1896		1.7388
	Cell #33555	2	2.97045		2.5599
	Cell #33556	1	2.898		1.932
	Cell #33557	2	2.63235		1.5939
	Cell #33558	1	2.3667		1.7871
	Cell #33559	2	2.898		2.8014
	Cell #33560	2	2.3184		3.4776
	Cell #33561	2	3.5259		2.5599
	Cell #33562	1	3.6225		2.2701
	Cell #33563	1	2.7531		1.9803
	Cell #33564	1	2.3667		1.932
	Cell #33565	5	1.85472		2.1735
	Cell #33566	5	2.15418		1.8837
	Cell #33567	3	1.4007		2.6082
	Cell #33568	2	3.35685		1.5939
	Cell #33569	4	3.35685		3.864
	Cell #33570	1	4.347		2.898
	Cell #33571	2	2.8497		2.8014
	Cell #33572	2	2.3667		3.8157
	Cell #33573	2	2.92215		1.9803
	Cell #33574	2	2.19765		2.5599
	Cell #33575	4	2.52368		1.6422
	Cell #33576	1	1.8354		1.3524
	Cell #33577	1	2.8014		1.7871
	Cell #33578	2	1.76295		1.8837
	Cell #33579	5	2.08656		2.415
	Cell #33580	3	2.6887		2.8497
	Cell #33581	1	3.5259		1.4007
	Cell #33582	1	2.7048		4.1055
	Cell #33583	1	2.1252		1.0626
	Cell #33584	1	3.2361		2.2701
	Cell #33585	1	1.6905		2.1735
	Cell #33586	2	3.381		3.7674
	Cell #33587	1	3.1395		1.9803
	Cell #33588	1	1.5456		3.9606
	Cell #33589	1	1.4007		1.5456
	Cell #33590	2	1.47315		2.3184
	Cell #33591	1	1.8837		1.6422
	Cell #33592	1	2.6082		2.6082
	Cell #33593	1	2.5116		1.7388
	Cell #33594	1	1.8837		2.1252
	Cell #33595	1	2.6082		2.7531
	Cell #33596	1	2.2218		2.1735
	Cell #33597	1	2.3184		2.0769
	Cell #33598	1	2.6082		2.4633
	Cell #33599	2	2.3667		2.7531
	Cell #33600	1	2.898		2.415
	Cell #33601	1	1.5939		2.7531
	Cell #33602	1	2.8497		3.2361
	Cell #33603	2	1.932		2.415
	Cell #33604	2	1.5939		3.6225
	Cell #33605	1	1.8837		2.898
	Cell #33606	1	1.932		2.7531
	Cell #33607	2	0.94185		2.5116
	Cell #33608	1	1.5939		1.3524
	Cell #33609	1	3.4293		1.6905
	Cell #33610	2	3.1878		1.449
	Cell #33611	1	2.1735		2.6565
	Cell #33612	2	2.39085		1.3524
	Cell #33613	1	2.1735		1.6422
	Cell #33614	1	1.2075		1.7871
	Cell #33615	1	2.3184		2.7048
	Cell #33616	1	2.3184		1.5939
	Cell #33617	1	1.6905		3.0429
	Cell #33618	1	1.6422		2.2701
	Cell #33619	2	1.4007		1.5939
	Cell #33620	1	2.8014		4.2021
	Cell #33621	1	2.7531		2.415
	Cell #33622	1	2.2701		2.0769
	Cell #33623	1	2.2701		1.1592
	Cell #33624	2	1.66635		1.3524
	Cell #33625	1	2.2218		1.8354
	Cell #33626	1	2.9463		2.5116
	Cell #33627	1	1.3524		2.1735
	Cell #33628	1	1.6422		2.3667
	Cell #33629	3	1.1914		2.4633
	Cell #33630	1	2.3667		2.3184
	Cell #33631	1	2.2218		1.9803
	Cell #33632	1	1.5456		1.5939
	Cell #33633	1	2.898		2.9946
	Cell #33634	1	3.0912		2.415
	Cell #33635	2	2.29425		4.6368
	Cell #33636	1	2.3667		1.8837
	Cell #33637	1	1.9803		2.4633
	Cell #33638	2	2.19765		0.8211
	Cell #33639	1	1.7388		3.6225
	Cell #33640	2	1.932		1.6422
	Cell #33641	3	2.3667		3.381
	Cell #33642	1	1.1109		2.8014
	Cell #33643	1	2.3184		2.4633
	Cell #33644	2	1.7388		2.415
	Cell #33645	1	3.4293		2.3667
	Cell #33646	1	2.2701		2.1252
	Cell #33647	1	1.6905		2.9946
	Cell #33648	2	1.47315		3.1395
	Cell #33649	1	3.0912		0.9177
	Cell #33650	1	2.3667		1.932
	Cell #33651	1	2.1735		1.6905
	Cell #33652	1	2.415		2.3184
	Cell #33653	2	1.932		1.9803
	Cell #33654	1	2.4633		3.381
	Cell #33655	1	2.5599		1.6422
	Cell #33656	2	1.1592		2.9463
	Cell #33657	3	2.6887		2.8497
	Cell #33658	1	2.1252		2.6082
	Cell #33659	1	2.2218		1.4973
	Cell #33660	1	2.1735		3.0912
	Cell #33661	3	2.7853		2.3184
	Cell #33662	1	1.6905		2.2701
	Cell #33663	1	2.1735		1.4973
	Cell #33664	1	1.5939		2.2218
	Cell #33665	1	1.5456		1.3041
	Cell #33666	1	2.898		2.2701
	Cell #33667	1	1.9803		1.4007
	Cell #33668	1	1.1592		0.9177
	Cell #33669	1	2.7048		2.2218
	Cell #33670	2	3.01875		4.1055
	Cell #33671	3	1.771		2.3184
	Cell #33672	1	1.6422		2.3184
	Cell #33673	1	1.7871		2.6565
	Cell #33674	1	1.3524		1.932
	Cell #33675	1	2.2218		2.6082
	Cell #33676	1	2.2701		2.0286
	Cell #33677	1	1.8354		2.2701
	Cell #33678	1	1.2075		1.9803
	Cell #33679	1	1.7388		2.898
	Cell #33680	1	2.7048		2.3184
	Cell #33681	3	1.8354		2.6082
	Cell #33682	1	1.1592		2.2218
	Cell #33683	1	2.2218		1.6422
	Cell #33684	1	2.4633		2.2701
	Cell #33685	1	2.1735		1.5939
	Cell #33686	1	1.932		1.8354
	Cell #33687	1	1.4007		2.2701
	Cell #33688	2	2.1735		2.1735
	Cell #33689	2	2.3667		1.1592
	Cell #33690	1	1.8354		1.8837
	Cell #33691	2	1.449		1.7388
	Cell #33692	2	1.8354		1.3041
	Cell #33693	1	3.0429		2.8497
	Cell #33694	2	2.10105		3.3327
	Cell #33695	1	1.8354		2.6082
	Cell #33696	1	2.7048		1.9803
	Cell #33697	1	2.4633		2.2218
	Cell #33698	1	1.9803		2.1252
	Cell #33699	1	3.2361		2.7531
	Cell #33700	1	2.415		2.6565
	Cell #33701	1	2.9946		3.0429
	Cell #33702	1	1.6905		2.898
	Cell #33703	1	2.2701		1.449
	Cell #33704	1	2.898		1.7871
	Cell #33705	2	2.0286		2.6082
	Cell #33706	1	3.2844		0.966
	Cell #33707	1	3.0912		3.8157
	Cell #33708	1	2.1735		4.2987
	Cell #33709	1	1.7871		1.6422
	Cell #33710	1	1.9803		2.9946
	Cell #33711	2	1.23165		1.7388
	Cell #33712	1	1.0626		1.5939
	Cell #33713	1	2.3667		2.898
	Cell #33714	1	2.6082		1.9803
	Cell #33715	1	1.5456		1.7388
	Cell #33716	1	2.5116		3.0429
	Cell #33717	1	1.8837		1.9803
	Cell #33718	1	1.8354		2.6082
	Cell #33719	1	2.3184		1.3524
	Cell #33720	1	2.7048		2.2701
	Cell #33721	1	5.2647		1.4973
	Cell #33722	4	2.72895		2.415
	Cell #33723	1	2.6082		1.8354
	Cell #33724	2	2.4633		2.1735
	Cell #33725	2	2.415		2.0769
	Cell #33726	1	2.8497		1.8354
	Cell #33727	1	2.3184		2.2701
	Cell #33728	1	1.4007		5.9409
	Cell #33729	1	2.5116		2.2701
	Cell #33730	1	2.415		2.2701
	Cell #33731	1	3.6225		2.5116
	Cell #33732	1	4.3953		1.4007
	Cell #33733	3	2.2218		1.1592
	Cell #33734	1	2.2218		2.2218
	Cell #33735	1	2.898		2.1252
	Cell #33736	3	1.7227		3.4776
	Cell #33737	2	3.16365		1.4007
	Cell #33738	1	1.8837		2.898
	Cell #33739	1	2.6082		3.5259
	Cell #33740	2	2.415		2.0286
	Cell #33741	1	2.5599		1.3041
	Cell #33742	1	2.2701		1.1109
	Cell #33743	1	2.2218		2.1735
	Cell #33744	1	1.3524		2.1252
	Cell #33745	1	1.5939		4.347
	Cell #33746	1	2.3184		2.2218
	Cell #33747	1	1.5456		2.0286
	Cell #33748	1	1.1592		3.2844
	Cell #33749	1	3.1878		1.4007
	Cell #33750	1	3.864		1.9803
	Cell #33751	1	0.8211		2.0769
	Cell #33752	5	2.44398		1.4973
	Cell #33753	1	1.6905		2.3667
	Cell #33754	1	1.932		2.7048
	Cell #33755	1	1.2075		2.8497
	Cell #33756	3	1.4168		1.8354
	Cell #33757	1	2.8014		2.2701
	Cell #33758	1	3.2361		2.415
	Cell #33759	1	1.7388		1.449
	Cell #33760	1	2.3667		2.7048
	Cell #33761	1	2.8014		2.3184
	Cell #33762	1	2.6082		3.2844
	Cell #33763	1	2.0286		2.0769
	Cell #33764	1	2.1735		1.0143
	Cell #33765	2	1.1109		2.0769
	Cell #33766	1	1.6422		1.449
	Cell #33767	1	1.6422		2.6565
	Cell #33768	1	3.6225		2.4633
	Cell #33769	1	2.2701		1.5939
	Cell #33770	1	1.8837		3.9606
	Cell #33771	1	1.8837		1.7388
	Cell #33772	1	1.4973		2.8014
	Cell #33773	1	2.3184		2.5599
	Cell #33774	1	1.5939		1.5456
	Cell #33775	1	2.9946		3.864
	Cell #33776	1	1.4973		1.6422
	Cell #33777	1	2.5116		2.4633
	Cell #33778	1	1.6905		2.898
	Cell #33779	1	2.5116		2.1735
	Cell #33780	1	2.4633		4.1055
	Cell #33781	1	2.5599		2.9463
	Cell #33782	1	2.3184		2.8497
	Cell #33783	1	3.1878		3.1878
	Cell #33784	1	3.1878		2.0769
	Cell #33785	2	2.29425		1.4007
	Cell #33786	2	2.39085		3.1395
	Cell #33787	1	2.5116		1.2075
	Cell #33788	1	2.9463		1.4973
	Cell #33789	1	2.3667		3.0429
	Cell #33790	1	2.7048		1.932
	Cell #33791	1	2.9463		2.1252
	Cell #33792	1	2.0769		2.7531
	Cell #33793	1	2.3184		2.7048
	Cell #33794	1	2.2218		2.0286
	Cell #33795	1	1.8837		3.5742
	Cell #33796	1	2.415		2.415
	Cell #33797	1	3.2361		1.5939
	Cell #33798	1	3.5742		1.8837
	Cell #33799	1	1.2558		2.4633
	Cell #33800	1	2.6565		3.381
	Cell #33801	1	2.3667		2.4633
	Cell #33802	1	1.4973		1.2075
	Cell #33803	1	2.3184		1.8837
	Cell #33804	1	1.5456		3.6708
	Cell #33805	1	2.2218		4.3953
	Cell #33806	2	1.0143		1.4973
	Cell #33807	1	2.5116		2.9463
	Cell #33808	1	2.1252		2.8014
	Cell #33809	1	1.932		2.0286
	Cell #33810	1	2.4633		2.2701
	Cell #33811	1	2.7531		2.7048
	Cell #33812	1	1.3041		1.8837
	Cell #33813	3	1.8998		2.6082
	Cell #33814	1	2.1735		3.6225
	Cell #33815	1	2.1252		1.5939
	Cell #33816	2	2.10105		1.4007
	Cell #33817	2	2.8497		1.3524
	Cell #33818	1	1.7871		3.1395
	Cell #33819	1	2.2701		2.6082
	Cell #33820	1	3.3327		2.2218
	Cell #33821	1	2.9463		1.8837
	Cell #33822	1	3.4293		1.7388
	Cell #33823	1	2.1252		3.3327
	Cell #33824	1	3.9606		3.6225
	Cell #33825	1	1.8837		3.5259
	Cell #33826	1	2.898		2.2701
	Cell #33827	1	3.1878		3.2844
	Cell #33828	1	2.2218		2.1735
	Cell #33829	1	2.1252		3.864
	Cell #33830	1	1.7871		2.2701
	Cell #33831	2	1.932		2.8014
	Cell #33832	1	1.8354		1.3041
	Cell #33833	2	2.1252		1.3041
	Cell #33834	1	2.2218		1.0626
	Cell #33835	1	1.4007		3.1395
	Cell #33836	1	1.4007		2.2218
	Cell #33837	1	1.3041		1.932
	Cell #33838	1	1.4007		1.8354
	Cell #33839	1	3.4776		2.7531
	Cell #33840	1	1.1592		1.8354
	Cell #33841	1	3.1878		3.381
	Cell #33842	1	2.2218		4.0572
	Cell #33843	1	1.932		2.2701
	Cell #33844	1	3.0429		1.2075
	Cell #33845	1	2.8497		2.3184
	Cell #33846	1	3.0429		2.2701
	Cell #33847	2	2.8497		2.1735
	Cell #33848	1	3.0429		2.1735
	Cell #33849	2	1.7871		1.6422
	Cell #33850	1	3.5742		2.3667
	Cell #33851	1	2.1252		2.5116
	Cell #33852	1	2.7048		1.8837
	Cell #33853	1	2.3184		0.483
	Cell #33854	2	2.3667		3.1878
	Cell #33855	1	2.1735		2.0286
	Cell #33856	1	2.3667		2.1735
	Cell #33857	1	2.9463		3.1878
	Cell #33858	1	1.6905		1.8837
	Cell #33859	1	2.1735		2.7531
	Cell #33860	1	2.0286		2.8497
	Cell #33861	1	1.6422		1.3524
	Cell #33862	1	3.0912		2.2701
	Cell #33863	1	2.6565		1.7871
	Cell #33864	1	2.4633		3.9123
	Cell #33865	1	2.4633		2.5599
	Cell #33866	2	1.0626		2.2218
	Cell #33867	1	1.4007		2.8497
	Cell #33868	1	2.2701		2.6565
	Cell #33869	1	2.5116		2.3184
	Cell #33870	1	2.2701		1.3524
	Cell #33871	2	2.39085		2.4633
	Cell #33872	2	1.3041		1.6422
	Cell #33873	1	4.5885		1.7388
	Cell #33874	2	2.2218		2.1252
	Cell #33875	1	3.381		2.7048
	Cell #33876	1	2.3184		1.4973
	Cell #33877	1	2.898		2.9946
	Cell #33878	1	3.0429		1.932
	Cell #33879	1	2.3667		3.1878
	Cell #33880	1	2.2701		1.9803
	Cell #33881	1	2.3184		1.5939
	Cell #33882	1	3.4293		2.2701
	Cell #33883	1	4.6368		2.3184
	Cell #33884	2	1.4973		2.9946
	Cell #33885	1	2.415		3.6708
	Cell #33886	1	1.8354		3.6225
	Cell #33887	1	2.0769		1.6422
	Cell #33888	1	2.898		5.4096
	Cell #33889	2	2.68065		1.7871
	Cell #33890	1	2.415		2.1735
	Cell #33891	1	2.8014		5.0715
	Cell #33892	1	1.5456		4.1538
	Cell #33893	1	3.381		2.3184
	Cell #33894	1	1.8837		2.2218
	Cell #33895	1	2.415		1.9803
	Cell #33896	1	3.4293		2.2701
	Cell #33897	3	1.6905		1.2558
	Cell #33898	1	2.5599		2.9946
	Cell #33899	1	1.4973		2.1735
	Cell #33900	1	2.2701		2.1735
	Cell #33901	1	1.9803		2.6082
	Cell #33902	1	1.4973		2.3184
	Cell #33903	1	1.1592		3.0912
	Cell #33904	2	3.3327		2.8014
	Cell #33905	2	2.5116		1.8354
	Cell #33906	1	1.8837		2.415
	Cell #33907	1	2.4633		1.7871
	Cell #33908	1	2.7048		2.2218
	Cell #33909	1	2.8497		1.4973
	Cell #33910	1	2.8014		3.0429
	Cell #33911	1	1.0626		1.7388
	Cell #33912	1	1.9803		4.3953
	Cell #33913	2	1.9803		2.3667
	Cell #33914	1	3.0912		2.3184
	Cell #33915	1	2.5599		3.1395
	Cell #33916	1	2.3184		2.5599
	Cell #33917	1	2.7531		4.2504
	Cell #33918	1	2.6082		2.2701
	Cell #33919	1	2.0286		1.449
	Cell #33920	3	1.3363		1.8354
	Cell #33921	1	1.1592		3.7191
	Cell #33922	1	2.3667		3.381
	Cell #33923	2	2.9946		3.7191
	Cell #33924	1	2.0286		1.6905
	Cell #33925	1	2.3667		1.5939
	Cell #33926	1	2.5599		2.3184
	Cell #33927	1	2.9463		2.4633
	Cell #33928	1	2.415		2.3184
	Cell #33929	3	1.7066		2.2701
	Cell #33930	1	3.0912		2.5116
	Cell #33931	2	1.42485		2.2701
	Cell #33932	1	2.5116		1.8354
	Cell #33933	1	3.864		2.1252
	Cell #33934	1	2.3667		1.5939
	Cell #33935	1	2.3184		3.7674
	Cell #33936	1	1.9803		2.0286
	Cell #33937	1	2.0769		3.2844
	Cell #33938	1	2.898		1.2558
	Cell #33939	1	2.2701		2.2218
	Cell #33940	1	2.2701		3.2361
	Cell #33941	1	2.1252		3.2361
	Cell #33942	1	1.6905		1.5456
	Cell #33943	1	3.1878		2.5599
	Cell #33944	4	2.06482		2.7048
	Cell #33945	1	2.1735		2.4633
	Cell #33946	1	2.3184		1.6422
	Cell #33947	1	2.8497		4.4919
	Cell #33948	1	4.6851		2.8014
	Cell #33949	1	2.2218		2.6565
	Cell #33950	1	2.1252		2.5116
	Cell #33951	1	2.9463		1.5456
	Cell #33952	1	1.1109		2.2218
	Cell #33953	2	1.4007		2.4633
	Cell #33954	1	3.5259		1.9803
	Cell #33956	1	3.0429		2.0769
	Cell #33957	2	2.2218		3.1878
	Cell #33958	1	3.7191		3.1395
	Cell #33959	1	1.5456		2.7048
	Cell #33960	1	4.6851		4.6851
	Cell #33961	1	1.6422		3.5259
	Cell #33962	1	2.3184		2.6082
	Cell #33963	1	2.3184		1.4973
	Cell #33964	1	2.5116		1.3041
	Cell #33965	1	1.4007		2.6082
	Cell #33966	1	1.8837		1.1109
	Cell #33967	1	2.7048		2.898
	Cell #33968	1	2.8014		1.6422
	Cell #33969	1	2.5599		1.7871
	Cell #33970	1	1.449		2.5116
	Cell #33971	2	2.2218		2.5599
	Cell #33972	3	2.0125		2.415
	Cell #33973	1	1.8837		2.7531
	Cell #33974	1	2.1252		1.5939
	Cell #33975	1	3.0912		2.8014
	Cell #33976	3	2.8336		2.7048
	Cell #33977	1	2.6565		3.2844
	Cell #33978	1	2.3184		2.6565
	Cell #33979	1	1.3041		1.5939
	Cell #33980	1	2.2701		1.6422
	Cell #33981	2	1.76295		1.9803
	Cell #33982	2	0.9177		2.415
	Cell #33983	1	3.5259		3.2361
	Cell #33984	1	3.6225		2.3667
	Cell #33985	2	1.95615		3.7191
	Cell #33986	2	2.3667		2.4633
	Cell #33987	2	2.2218		1.7388
	Cell #33988	2	1.66635		1.1592
	Cell #33989	1	2.8014		2.898
	Cell #33990	1	6.6171		2.2701
	Cell #33991	1	2.415		2.6565
	Cell #33992	1	1.1109		2.415
	Cell #33993	1	1.5456		1.8837
	Cell #33994	1	1.5456		2.7048
	Cell #33995	1	2.4633		2.4633
	Cell #33996	1	1.1592		2.1735
	Cell #33997	1	3.864		1.7871
	Cell #33998	1	1.9803		1.6905
	Cell #33999	1	1.5456		1.932
	Cell #34000	1	1.6905		2.4633
	Cell #34001	2	1.56975		2.1735
	Cell #34002	1	3.3327		3.2361
	Cell #34003	2	1.6422		1.5456
	Cell #34004	1	1.8837		2.3184
	Cell #34005	1	1.6422		2.6565
	Cell #34006	1	1.1109		1.9803
	Cell #34007	1	2.415		1.449
	Cell #34008	1	3.0429		1.932
	Cell #34009	1	2.3184		2.0769
	Cell #34010	1	2.2218		2.7048
	Cell #34011	1	3.0429		1.7871
	Cell #34012	1	3.8157		1.7388
	Cell #34013	1	2.8497		1.8354
	Cell #34014	1	5.0232		3.1878
	Cell #34015	1	4.2504		2.1252
	Cell #34016	1	3.381		1.5939
	Cell #34017	1	2.3667		2.2218
	Cell #34018	1	3.0429		2.415
	Cell #34019	1	1.932		2.1735
	Cell #34020	1	1.7388		1.5456
	Cell #34021	1	2.9946		2.8014
	Cell #34022	1	2.898		2.9463
	Cell #34023	1	1.7871		1.4973
	Cell #34024	1	1.6422		2.3184
	Cell #34025	2	1.8354		2.7048
	Cell #34026	2	3.79155		2.7531
	Cell #34027	1	3.1878		4.2987
	Cell #34028	2	2.68065		2.3184
	Cell #34029	1	1.9803		4.5885
	Cell #34030	2	0.84525		2.415
	Cell #34031	1	2.5599		0.7728
	Cell #34032	1	2.3184		1.7871
	Cell #34033	1	2.2701		1.4007
	Cell #34034	1	1.8354		1.8837
	Cell #34035	1	1.5456		1.932
	Cell #34036	1	2.1252		2.4633
	Cell #34037	2	2.48745		1.3041
	Cell #34038	1	2.0769		2.3667
	Cell #34039	1	1.5939		3.1878
	Cell #34040	1	2.0286		2.0286
	Cell #34041	1	2.4633		2.5599
	Cell #34042	1	2.415		2.3667
	Cell #34043	2	2.00445		1.7871
	Cell #34044	1	2.8497		2.6082
	Cell #34045	1	2.7531		2.0286
	Cell #34046	1	1.449		2.1252
	Cell #34047	1	3.4776		1.5939
	Cell #34048	1	2.3184		3.3327
	Cell #34049	1	1.5939		2.898
	Cell #34050	2	2.77725		2.5116
	Cell #34051	1	1.2075		1.5939
	Cell #34052	1	2.7531		1.8354
	Cell #34053	1	2.415		4.4436
	Cell #34054	1	2.5599		2.6082
	Cell #34055	1	2.898		3.381
	Cell #34056	1	1.5939		2.3184
	Cell #34057	1	1.0626		3.1878
	Cell #34058	3	2.1896		3.1395
	Cell #34059	1	2.3184		2.5599
	Cell #34060	1	2.3667		3.1878
	Cell #34061	1	1.7388		2.3667
	Cell #34062	1	3.1878		2.2701
	Cell #34063	1	2.2218		1.5456
	Cell #34064	1	1.4007		2.3184
	Cell #34065	1	2.2218		1.2075
	Cell #34066	1	2.2218		2.2701
	Cell #34067	1	3.1395		1.6422
	Cell #34068	1	1.4007		2.1252
	Cell #34069	1	2.7048		3.0912
	Cell #34070	1	1.1592		2.7048
	Cell #34071	2	1.4973		2.1252
	Cell #34072	1	3.381		2.2218
	Cell #34073	1	2.6565		1.3041
	Cell #34074	2	2.4633		2.4633
	Cell #34075	1	2.5599		4.2021
	Cell #34076	1	2.3667		1.7388
	Cell #34077	1	2.6565		3.7191
	Cell #34078	1	2.5599		2.3667
	Cell #34079	2	1.5939		2.2701
	Cell #34080	1	1.6422		2.1252
	Cell #34081	1	0.966		1.8837
	Cell #34082	1	3.2361		2.4633
	Cell #34083	1	2.0769		2.3184
	Cell #34084	1	2.2218		1.932
	Cell #34085	1	1.1592		1.2558
	Cell #34086	1	1.4007		1.9803
	Cell #34087	1	3.0912		1.6422
	Cell #34088	1	2.1735		2.5116
	Cell #34089	1	3.0912		1.8837
	Cell #34090	1	2.6082		1.8354
	Cell #34091	1	2.1735		2.3184
	Cell #34092	1	2.3184		1.1109
	Cell #34093	1	2.7531		2.3184
	Cell #34094	1	1.932		2.7048
	Cell #34095	2	2.2701		2.6082
	Cell #34096	1	1.2558		2.9946
	Cell #34097	1	3.2844		2.8014
	Cell #34098	1	2.1735		3.6708
	Cell #34099	1	2.5116		2.1252
	Cell #34100	1	1.6422		2.1735
	Cell #34101	1	1.8837		2.5599
	Cell #34102	1	2.7048		1.4973
	Cell #34103	1	2.0286		2.7048
	Cell #34104	1	3.7674		2.3667
	Cell #34105	1	1.6422		6.279
	Cell #34106	2	1.8354		2.4633
	Cell #34107	2	1.8837		2.2218
	Cell #34108	1	2.7048		1.7871
	Cell #34109	1	2.9463		1.3041
	Cell #34110	1	1.6422		2.2218
	Cell #34111	1	2.2701		2.6565
	Cell #34112	1	2.2218		2.8014
	Cell #34113	1	4.5402		1.2075
	Cell #34114	2	2.3184		5.5062
	Cell #34115	1	4.347		3.2844
	Cell #34116	3	2.7209		2.5116
	Cell #34117	1	2.898		3.7674
	Cell #34118	2	2.05275		2.7048
	Cell #34119	1	1.5456		2.2218
	Cell #34120	1	1.7871		2.0286
	Cell #34121	1	2.3184		2.5116
	Cell #34122	1	2.5599		3.1395
	Cell #34123	1	2.6565		1.1592
	Cell #34124	1	2.1735		2.7048
	Cell #34125	1	2.7048		3.6708
	Cell #34126	1	2.0286		1.932
	Cell #34127	1	2.7048		1.4007
	Cell #34128	1	3.5259		1.1109
	Cell #34129	1	2.415		2.3184
	Cell #34130	3	1.3524		1.4007
	Cell #34131	1	2.8014		2.4633
	Cell #34132	1	1.8837		2.5599
	Cell #34133	2	2.5116		2.4633
	Cell #34134	1	3.5259		2.6082
	Cell #34135	1	2.0769		3.1878
	Cell #34136	1	5.7477		2.415
	Cell #34137	1	1.6422		1.5939
	Cell #34138	3	1.9159		2.1252
	Cell #34139	1	2.6082		1.3524
	Cell #34140	1	2.9946		3.0429
	Cell #34141	1	3.2361		1.932
	Cell #34142	1	2.415		2.9946
	Cell #34143	2	2.2701		2.5116
	Cell #34144	1	2.3667		2.4633
	Cell #34145	1	1.5939		2.3667
	Cell #34146	1	2.2218		2.7531
	Cell #34147	2	1.6422		1.932
	Cell #34148	1	2.7048		1.4007
	Cell #34149	1	2.2218		4.3953
	Cell #34150	1	3.6708		2.3667
	Cell #34151	1	3.4293		3.6708
	Cell #34152	1	2.3667		2.6082
	Cell #34153	1	1.8837		2.6082
	Cell #34154	1	2.6565		3.0429
	Cell #34155	1	2.3184		2.6082
	Cell #34156	1	2.6082		2.7048
	Cell #34157	1	2.3667		1.932
	Cell #34158	1	3.0912		1.7388
	Cell #34159	2	2.6565		1.7871
	Cell #34160	1	2.4633		2.2218
	Cell #34161	1	1.7388		1.7871
	Cell #34162	1	2.6082		1.2075
	Cell #34163	1	3.0912		1.8354
	Cell #34164	1	1.5456		2.7048
	Cell #34165	1	3.1395		1.2075
	Cell #34166	1	2.8497		3.0912
	Cell #34167	1	2.3184		2.8497
	Cell #34168	2	1.6905		1.6422
	Cell #34169	1	3.5742		3.8157
	Cell #34170	1	1.932		3.4293
	Cell #34171	1	3.0429		2.8497
	Cell #34172	1	2.3184		3.0912
	Cell #34173	1	3.381		3.4293
	Cell #34174	1	2.2218		2.5116
	Cell #34175	1	2.3667		2.2218
	Cell #34176	1	2.0286		1.6422
	Cell #34177	1	4.4436		1.1109
	Cell #34178	1	1.8837		3.0429
	Cell #34179	1	4.4919		3.0429
	Cell #34180	1	3.2844		2.0769
	Cell #34181	1	2.1735		3.1878
	Cell #34182	1	2.5116		2.0769
	Cell #34183	1	2.2701		2.1735
	Cell #34184	1	3.0912		4.1055
	Cell #34185	1	4.2021		2.4633
	Cell #34186	1	2.2218		3.4776
	Cell #34187	1	2.3184		3.4293
	Cell #34188	1	3.5259		1.3041
	Cell #34189	2	3.3327		2.0769
	Cell #34190	1	3.2361		1.6905
	Cell #34191	1	3.7674		1.1592
	Cell #34192	1	2.5599		2.9463
	Cell #34193	1	0.4347		3.2844
	Cell #34194	1	2.8497		2.1735
	Cell #34195	1	3.8157		1.6422
	Cell #34196	1	1.6422		2.415
	Cell #34197	1	2.3184		2.6565
	Cell #34198	1	2.6565		1.1592
	Cell #34199	1	2.3667		1.6422
	Cell #34200	1	2.6082		3.1395
	Cell #34201	1	4.83		1.6422
	Cell #34202	1	2.5116		3.7191
	Cell #34203	1	2.7048		1.1592
	Cell #34204	1	2.415		2.8014
	Cell #34205	1	1.7871		2.898
	Cell #34206	1	3.0912		2.7048
	Cell #34207	1	3.1878		2.1252
	Cell #34208	1	2.0769		3.2361
	Cell #34209	1	2.4633		2.8014
	Cell #34210	1	2.415		3.7674
	Cell #34211	1	2.898		2.9946
	Cell #34212	1	2.415		2.4633
	Cell #34213	1	1.4973		3.1395
	Cell #34214	1	3.381		2.8497
	Cell #34215	1	2.6565		3.4293
	Cell #34216	1	2.8497		2.7048
	Cell #34217	1	3.1878		0.5796
	Cell #34218	1	3.1395		2.6565
	Cell #34219	1	2.6082		2.2218
	Cell #34220	1	2.7531		2.6082
	Cell #34221	1	2.6082		1.4973
	Cell #34222	1	2.7048		1.3041
	Cell #34223	1	2.7048		1.932
	Cell #34224	1	3.1395		1.0143
	Cell #34225	1	2.2218		2.415
	Cell #34226	1	2.7531		1.3524
	Cell #34227	1	3.7674		1.2558
	Cell #34228	1	2.8014		1.6905
	Cell #34229	1	3.3327		4.9266
	Cell #34230	1	2.6082		4.2987
	Cell #34231	1	3.2844		1.8837
	Cell #34232	1	2.9946		2.0769
	Cell #34233	1	3.5742		2.2701
	Cell #34234	1	2.8014		2.6565
	Cell #34235	1	3.2844		2.0769
	Cell #34236	1	2.2701		1.7871
	Cell #34237	1	3.8157		2.9463
	Cell #34238	1	2.3667		2.415
	Cell #34239	2	2.34255		1.6422
	Cell #34240	1	3.7674		4.2504
	Cell #34241	1	2.9463		2.7048
	Cell #34242	2	1.61805		2.1252
	Cell #34243	1	2.6565		2.7048
	Cell #34244	1	2.9946		2.8014
	Cell #34245	1	3.0912		2.6565
	Cell #34246	1	3.7191		2.5116
	Cell #34247	1	2.6082		2.4633
	Cell #34248	1	3.5259		1.4007
	Cell #34249	1	2.4633		2.6565
	Cell #34250	1	2.3667		3.7191
	Cell #34251	1	2.6565		2.9463
	Cell #34252	1	2.2218		2.898
	Cell #34253	1	2.3184		2.415
	Cell #34254	1	2.5116		3.4293
	Cell #34255	1	3.4776		1.9803
	Cell #34256	2	2.0286		1.3524
	Cell #34257	1	2.5116		2.1252
	Cell #34258	1	2.2218		2.8014
	Cell #34259	1	2.3184		2.6082
	Cell #34260	1	3.5742		2.6082
	Cell #34261	1	3.5742		1.8354
	Cell #34262	1	2.3667		1.932
	Cell #34263	1	2.3667		2.2701
	Cell #34264	1	4.1538		2.7531
	Cell #34265	1	3.0912		2.1252
	Cell #34266	1	3.1395		1.8354
	Cell #34267	1	2.5599		2.2218
	Cell #34268	1	2.6565		3.7674
	Cell #34269	1	2.4633		0.966
	Cell #34270	1	2.0286		2.6565
	Cell #34271	1	3.4293		2.9946
	Cell #34272	1	2.0769		2.7048
	Cell #34273	1	1.932		2.6082
	Cell #34274	1	3.0429		3.1395
	Cell #34275	1	2.2701		1.0143
	Cell #34276	1	4.1055		1.3041
	Cell #34277	1	2.4633		2.2218
	Cell #34278	1	2.7048		2.7531
	Cell #34279	1	3.6225		5.2647
	Cell #34280	1	2.9946		3.4776
	Cell #34281	1	3.0912		3.0429
	Cell #34282	1	3.9123		2.2218
	Cell #34283	1	2.0286		2.3184
	Cell #34284	1	4.4436		2.5116
	Cell #34285	1	3.0429		1.6422
	Cell #34286	1	4.2021		2.4633
	Cell #34287	1	2.7531		1.8837
	Cell #34288	1	2.6082		2.898
	Cell #34289	1	1.5456		2.9946
	Cell #34290	1	2.5116		2.7048
	Cell #34291	1	2.9946		2.5599
	Cell #34292	1	3.2844		1.8354
	Cell #34293	1	3.6708		2.5116
	Cell #34294	1	1.4007		1.1592
	Cell #34295	1	2.5116		3.3327
	Cell #34296	1	3.2844		3.2361
	Cell #34297	1	2.1252		2.1735
	Cell #34298	1	2.4633		2.3184
	Cell #34299	1	1.7871		2.7531
	Cell #34300	1	2.3184		3.1878
	Cell #34301	1	2.1735		2.5116
	Cell #34302	1	3.6225		1.4007
	Cell #34303	1	2.3184		3.5259
	Cell #34304	1	2.7048		1.1592
	Cell #34305	1	2.415		1.932
	Cell #34306	1	1.8837		2.8497
	Cell #34307	1	2.4633		1.932
	Cell #34308	1	4.83		2.7048
	Cell #34309	1	1.932		2.0769
	Cell #34310	1	2.6082		1.9803
	Cell #34311	1	2.415		1.4007
	Cell #34312	1	1.5456		1.7871
	Cell #34313	1	2.0769		3.5259
	Cell #34314	1	2.9946		2.1252
	Cell #34315	1	2.1252		1.3524
	Cell #34316	1	2.8497		1.1592
	Cell #34317	2	1.449		2.4633
	Cell #34318	1	2.7048		2.5599
	Cell #34319	1	3.4776		1.932
	Cell #34320	1	2.7531		3.5742
	Cell #34321	1	2.2701		2.6565
	Cell #34322	1	3.2844		2.7048
	Cell #34323	1	2.415		1.2075
	Cell #34324	1	2.9463		2.9946
	Cell #34325	1	2.8497		2.2218
	Cell #34326	1	4.2021		2.2218
	Cell #34327	1	2.1252		2.415
	Cell #34328	1	1.8837		2.1735
	Cell #34329	2	1.9803		2.898
	Cell #34330	1	3.5259		2.9463
	Cell #34331	1	4.347		0.7728
	Cell #34332	1	2.6565		1.8354
	Cell #34333	1	3.381		1.4007
	Cell #34334	1	2.5599		2.2701
	Cell #34335	1	2.4633		2.1252
	Cell #34336	1	2.898		1.4007
	Cell #34337	1	2.3184		2.8497
	Cell #34338	1	3.1395		3.1395
	Cell #34339	1	2.4633		2.0286
	Cell #34340	2	2.53575		2.1735
	Cell #34341	1	3.5259		2.8497
	Cell #34342	1	1.4007		3.6708
	Cell #34343	1	2.3667		2.7048
	Cell #34344	1	2.2701		3.5742
	Cell #34345	1	4.2504		1.6422
	Cell #34346	1	4.0089		2.4633
	Cell #34347	1	4.0089		1.932
	Cell #34348	1	3.2361		1.3524
	Cell #34349	1	2.1735		2.2218
	Cell #34350	1	4.6851		6.279
	Cell #34351	1	2.6082		3.1395
	Cell #34352	1	3.2844		2.3667
	Cell #34353	1	2.6565		3.6708
	Cell #34354	1	2.2218		3.4776
	Cell #34355	1	2.0286		2.1252
	Cell #34356	1	3.7674		2.8014
	Cell #34357	1	3.6225		1.6905
	Cell #34358	1	3.1395		0.7245
	Cell #34359	1	2.6565		2.6082
	Cell #34360	1	2.9463		3.0429
	Cell #34361	1	2.2701		2.5116
	Cell #34362	1	3.2361		1.4973
	Cell #34363	1	1.6422		3.8157
	Cell #34364	1	2.3667		2.2701
	Cell #34365	1	4.0089		2.0769
	Cell #34366	1	2.6565		2.415
	Cell #34367	1	3.5259		1.5456
	Cell #34368	1	2.1252		2.2701
	Cell #34369	1	3.0912		3.0429
	Cell #34370	1	4.4436		2.0769
	Cell #34371	1	3.3327		2.1252
	Cell #34372	1	2.2218		2.7048
	Cell #34373	1	3.5742		1.6422
	Cell #34374	1	2.7048		5.2647
	Cell #34375	1	3.3327		4.2504
	Cell #34376	1	3.6225		3.0429
	Cell #34377	1	1.3041		2.3184
	Cell #34378	1	2.0769		1.8837
	Cell #34379	1	3.2361		1.7388
	Cell #34380	1	5.7477		2.8014
	Cell #34381	1	2.9946		3.1878
	Cell #34382	1	2.4633		1.2558
	Cell #34383	1	3.7674		2.2218
	Cell #34384	1	2.0769		3.6225
	Cell #34385	1	2.7531		2.2218
	Cell #34386	1	3.5259		1.2075
	Cell #34387	1	1.3524		6.0858
	Cell #34388	1	2.4633		1.8354
	Cell #34389	1	2.6565		4.6851
	Cell #34390	1	1.2558		3.381
	Cell #34391	1	2.2701		3.1878
	Cell #34392	1	1.8354		1.8837
	Cell #34393	1	3.2844		2.8014
	Cell #34394	1	2.6565		2.9463
	Cell #34395	1	3.7674		3.3327
	Cell #34396	1	2.898		1.2075
	Cell #34397	1	1.5939		3.9606
	Cell #34398	1	2.0286		2.8014
	Cell #34399	1	2.6565		2.9946
	Cell #34400	1	3.4776		4.0089
	Cell #34401	1	4.347		4.2504
	Cell #34402	1	2.415		2.8497
	Cell #34403	1	2.7531		3.0912
	Cell #34404	1	2.415		4.5885
	Cell #34405	1	2.2218		4.2987
	Cell #34406	1	2.4633		2.2218
	Cell #34407	1	1.6422		3.6708
	Cell #34408	1	3.7191		2.6565
	Cell #34409	2	1.81125		2.7531
	Cell #34410	1	1.5456		3.6708
	Cell #34411	1	2.5116		2.5599
	Cell #34412	1	2.7531		2.9946
	Cell #34413	1	3.0912		3.2844
	Cell #34414	1	3.8157		2.8497
	Cell #34415	1	2.6565		3.0429
	Cell #34416	1	2.6082		4.7817
	Cell #34417	1	1.5456		4.4919
	Cell #34418	1	2.7531		3.6225
	Cell #34419	2	3.381		3.5259
	Cell #34420	1	1.7388		4.83
	Cell #34421	1	2.9463		3.4776
	Cell #34422	1	0.5796		2.5116
	Cell #34423	1	3.3327		2.5116
	Cell #34424	1	3.381		3.6225
	Cell #34425	1	2.4633		2.1735
	Cell #34426	1	2.4633		4.2987
	Cell #34427	1	2.415		3.0912
	Cell #34428	1	3.2844		2.7048
	Cell #34429	1	1.6422		4.9749
	Cell #34430	1	3.7191		2.6565
	Cell #34431	1	2.2218		3.864
	Cell #34432	1	2.1735		3.2844
	Cell #34433	1	3.1395		2.4633
	Cell #34434	1	1.1109		2.415
	Cell #34435	1	3.0429		2.3667
	Cell #34436	1	2.5599		2.8014
	Cell #34437	2	3.1395		2.1252
	Cell #34438	1	1.2558		3.9123
	Cell #34439	1	2.898		3.2844
	Cell #34440	1	3.1395		2.2218
	Cell #34441	1	2.5599		2.7048
	Cell #34442	2	1.3041		3.864
	Cell #34443	1	2.7531		2.3667
	Cell #34444	2	1.9803		2.9463
	Cell #34445	1	2.6565		2.898
	Cell #34446	1	2.7048		3.6225
	Cell #34447	1	1.6905		2.5116
	Cell #34448	1	3.1878		5.4579
	Cell #34449	1	2.2701		4.9266
	Cell #34450	1	3.9123		1.5456
	Cell #34451	1	2.6082		3.1395
	Cell #34452	1	2.898		4.4436
	Cell #34453	1	2.0769		3.8157
	Cell #34454	1	3.4293		2.8497
	Cell #34455	1	2.9946		3.1395
	Cell #34456	1	3.2844		3.6708
	Cell #34457	1	3.6708		2.7048
	Cell #34458	1	2.898		1.6422
	Cell #34459	1	2.7048		3.7191
	Cell #34460	1	3.9606		5.1681
	Cell #34461	1	3.4293		1.932
	Cell #34462	1	4.7334		3.9606
	Cell #34463	1	2.6565		5.1681
	Cell #34464	1	3.381		2.4633
	Cell #34465	1	3.0912		1.9803
	Cell #34466	1	3.2844		3.9606
	Cell #34467	1	2.6565		2.2218
	Cell #34468	1	2.1735		3.4776
	Cell #34469	1	3.4776		4.1055
	Cell #34470	1	3.7191		4.0572
	Cell #34471	1	2.1735		3.0429
	Cell #34472	1	2.7048		2.1252
	Cell #34473	1	3.4293		3.381
	Cell #34474	1	2.6565		3.381
	Cell #34475	1	2.415		2.3667
	Cell #34476	1	3.4776		2.8014
	Cell #34477	1	3.0912		4.2987
	Cell #34478	1	2.898		2.7531
	Cell #34479	2	3.16365		3.2361
	Cell #34480	1	2.5599		4.6368
	Cell #34481	1	2.415		4.2504
	Cell #34482	1	1.6905		2.5599
	Cell #34483	1	1.6422		3.9606
	Cell #34484	1	2.9463		2.5116
	Cell #34485	1	2.5116		2.1735
	Cell #34486	1	2.5599		5.4096
	Cell #34487	1	2.8497		3.9606
	Cell #34488	1	2.5116		3.4776
	Cell #34489	1	2.4633		1.4007
	Cell #34490	1	2.1252		2.5599
	Cell #34491	1	2.1252		3.1878
	Cell #34492	1	2.8014		2.3184
	Cell #34493	1	1.8354		2.3184
	Cell #34494	1	1.932		2.7048
	Cell #34495	1	2.898		3.4293
	Cell #34496	1	1.3041		3.0429
	Cell #34497	1	2.9463		3.9123
	Cell #34498	1	2.5116		3.6225
	Cell #34499	1	3.1878		3.7674
	Cell #34500	1	2.5116		3.9606
	Cell #34501	1	2.9463		2.7048
	Cell #34502	1	4.9266		3.1878
	Cell #34503	1	0.483		2.7048
	Cell #34504	1	3.4293		2.6082
	Cell #34505	2	2.05275		3.0429
	Cell #34506	1	2.8497		3.8157
	Cell #34507	1	3.0429		2.2701
	Cell #34508	1	1.4007		4.2021
	Cell #34509	1	2.7531		4.2504
	Cell #34510	1	1.1592		2.8497
	Cell #34511	1	2.9463		3.6225
	Cell #34512	1	2.7048		3.2361
	Cell #34513	1	1.8837		3.7191
	Cell #34514	2	1.71465		1.5456
	Cell #34515	1	0.8694		3.3327
	Cell #34516	1	2.5116		3.7191
	Cell #34517	1	2.6565		2.9946
	Cell #34518	1	4.1055		3.8157
	Cell #34519	1	2.415		3.7191
	Cell #34520	1	3.9123		3.5259
	Cell #34521	1	3.1395		2.6082
	Cell #34522	3	1.9159		2.9946
	Cell #34523	1	3.1878		4.4919
	Cell #34524	1	2.5116		2.9946
	Cell #34525	1	2.0286		2.3667
	Cell #34526	1	4.3953		1.6905
	Cell #34527	1	2.898		3.2361
	Cell #34528	1	2.3184		2.4633
	Cell #34529	1	3.1395		3.7191
	Cell #34530	1	2.7048		3.0912
	Cell #34531	1	2.4633		3.1878
	Cell #34532	2	2.2218		4.2504
	Cell #34533	1	1.8837		2.7531
	Cell #34534	1	3.3327		2.2218
	Cell #34535	1	1.6422		4.83
	Cell #34536	2	1.52145		3.9123
	Cell #34537	1	3.381		3.7674
	Cell #34538	1	1.8354		2.8014
	Cell #34539	1	1.7388		4.7817
	Cell #34540	1	1.9803		4.2987
	Cell #34541	1	2.898		1.8354
	Cell #34542	1	2.7048		4.8783
	Cell #34543	1	2.5599		3.1395
	Cell #34544	1	1.449		3.5742
	Cell #34545	1	2.5599		3.1395
	Cell #34546	1	1.8354		4.8783
	Cell #34547	1	2.3667		2.2701
	Cell #34548	1	2.4633		5.1681
	Cell #34549	1	4.1055		2.4633
	Cell #34550	1	2.1735		4.0572
	Cell #34551	1	2.898		2.6082
	Cell #34552	1	2.898		3.7674
	Cell #34553	3	2.8175		3.7674
	Cell #34554	1	2.0769		2.898
	Cell #34555	2	2.97045		3.8157
	Cell #34556	1	2.5116		5.4579
	Cell #34557	1	2.2218		3.6225
	Cell #34558	1	2.9946		2.6565
	Cell #34559	1	2.9463		3.1395
	Cell #34560	1	3.3327		2.7048
	Cell #34561	1	2.8497		3.5259
	Cell #34562	1	2.9463		2.0769
	Cell #34563	1	2.3667		2.2701
	Cell #34564	2	3.6708		2.2701
	Cell #34565	1	2.8014		1.8837
	Cell #34566	1	3.1395		4.0089
	Cell #34567	1	2.4633		3.8157
	Cell #34568	1	2.415		3.9606
	Cell #34569	1	2.2701		2.6565
	Cell #34570	1	1.6905		4.0572
	Cell #34571	1	3.5742		3.1395
	Cell #34572	1	1.932		2.2701
	Cell #34573	1	3.381		2.6565
	Cell #34574	1	2.4633		3.4776
	Cell #34575	1	1.7871		4.83
	Cell #34576	1	2.898		3.2844
	Cell #34577	1	2.0769		4.2504
	Cell #34578	1	2.7531		4.5885
	Cell #34579	1	2.5116		2.0286
	Cell #34580	1	3.1878		2.5599
	Cell #34581	1	3.0912		2.0286
	Cell #34582	1	4.9266		5.6511
	Cell #34583	1	3.0429		2.0769
	Cell #34584	1	2.8497		3.4776
	Cell #34585	1	3.1395		2.9946
	Cell #34586	1	2.9463		3.4293
	Cell #34587	1	2.415		2.4633
	Cell #34588	1	2.3184		4.5885
	Cell #34589	1	2.5116		2.1735
	Cell #34590	1	2.3667		2.3184
	Cell #34591	1	2.9946		3.2361
	Cell #34592	1	4.2504		2.7048
	Cell #34593	1	3.8157		3.5259
	Cell #34594	1	2.9463		3.1878
	Cell #34595	1	2.5599		3.2844
	Cell #34596	1	2.5116		5.0715
	Cell #34597	1	2.1735		2.2701
	Cell #34598	1	2.3667		4.2987
	Cell #34599	1	4.3953		3.3327
	Cell #34600	1	2.4633		2.7531
	Cell #34601	1	3.4293		3.5259
	Cell #34602	1	3.9123		3.4776
	Cell #34603	1	3.5742		1.1592
	Cell #34604	1	4.5885		6.6654
	Cell #34605	1	1.5939		3.6225
	Cell #34606	1	3.5259		2.8497
	Cell #34607	1	2.415		3.5742
	Cell #34608	1	2.7048		2.8014
	Cell #34609	1	3.1878		2.7531
	Cell #34610	1	4.3953		3.4776
	Cell #34611	1	2.1252		2.7048
	Cell #34612	1	1.8837		3.1395
	Cell #34613	1	3.5259		3.4776
	Cell #34614	1	2.6082		3.1878
	Cell #34615	1	1.5456		4.5885
	Cell #34617	1	2.5116		2.9946
	Cell #34618	1	2.6082		2.898
	Cell #34619	1	2.7048		3.5259
	Cell #34620	1	2.9463		3.0429
	Cell #34621	1	2.7531		5.8443
	Cell #34622	1	3.864		5.0715
	Cell #34623	1	2.2701		3.7674
	Cell #34624	1	4.0572		4.7334
	Cell #34625	1	2.9463		3.2361
	Cell #34626	2	2.0286		3.3327
	Cell #34627	1	1.6905		4.0089
	Cell #34628	1	2.7048		3.7191
	Cell #34629	1	3.4776		2.898
	Cell #34630	1	2.4633		3.6225
	Cell #34631	1	2.0286		3.1395
	Cell #34632	1	4.347		2.898
	Cell #34633	1	2.3184		3.1395
	Cell #34634	1	3.0429		2.3184
	Cell #34635	1	2.9946		2.1735
	Cell #34636	1	2.2218		2.9946
	Cell #34637	1	3.0912		3.7674
	Cell #34638	1	2.2701		4.2987
	Cell #34639	1	1.4007		4.6368
	Cell #34640	1	4.0572		2.7531
	Cell #34641	1	2.5599		3.5259
	Cell #34642	2	2.3184		3.9606
	Cell #34643	1	2.4633		5.796
	Cell #34644	1	3.1395		3.0912
	Cell #34645	1	2.3184		4.4919
	Cell #34646	1	3.381		2.2701
	Cell #34647	1	3.0912		5.5062
	Cell #34648	1	2.6082		3.381
	Cell #34649	1	1.932		4.4436
	Cell #34650	1	2.415		2.1735
	Cell #34651	1	2.3667		4.1055
	Cell #34652	1	2.415		3.2361
	Cell #34653	2	1.9803		2.4633
	Cell #34654	1	3.1878		3.2844
	Cell #34655	1	2.6565		4.83
	Cell #34656	2	1.9803		2.898
	Cell #34657	1	2.6082		2.898
	Cell #34658	1	1.1592		4.4436
	Cell #34659	1	2.3184		5.4096
	Cell #34660	1	2.3667		5.0715
	Cell #34661	1	2.5599		3.1878
	Cell #34662	1	3.2844		2.898
	Cell #34663	1	2.2218		4.3953
	Cell #34664	1	2.415		2.3184
	Cell #34665	1	4.347		3.0429
	Cell #34666	1	3.5259		5.0715
	Cell #34667	1	1.9803		3.7191
	Cell #34668	1	3.1878		2.8497
	Cell #34669	2	2.29425		2.3184
	Cell #34670	1	1.932		4.1055
	Cell #34671	1	3.1395		3.864
	Cell #34672	1	3.8157		2.415
	Cell #34673	1	3.9606		4.2021
	Cell #34674	1	1.6905		2.0769
	Cell #34675	2	2.7048		3.7191
	Cell #34676	1	4.2504		6.279
	Cell #34677	1	3.2361		1.1109
	Cell #34678	1	1.9803		8.1627
	Cell #34679	2	2.2218		2.6565
	Cell #34680	1	2.6082		3.5742
	Cell #34681	1	1.932		1.2075
	Cell #34682	2	2.43915		2.9946
	Cell #34683	1	2.3184		2.4633
	Cell #34684	1	3.381		4.6368
	Cell #34685	1	1.6905		2.7048
	Cell #34686	1	2.3184		4.6368
	Cell #34687	1	3.2361		3.5742
	Cell #34688	1	3.2361		2.9463
	Cell #34689	1	2.7531		3.2361
	Cell #34690	1	4.347		3.8157
	Cell #34691	1	1.7388		4.0089
	Cell #34692	1	2.7531		5.0232
	Cell #34693	1	2.9463		4.5402
	Cell #34694	1	2.2218		4.2987
	Cell #34695	1	1.932		3.4776
	Cell #34696	1	3.2361		5.7477
	Cell #34697	1	2.5599		3.0429
	Cell #34698	1	2.7048		4.5885
	Cell #34699	1	2.3667		3.381
	Cell #34700	1	3.8157		2.8014
	Cell #34701	1	3.2844		4.6851
	Cell #34702	1	2.7531		3.2844
	Cell #34703	1	2.4633		3.864
	Cell #34704	1	2.0286		4.0572
	Cell #34705	1	1.5939		3.3327
	Cell #34706	1	2.5116		3.6708
	Cell #34707	2	2.05275		2.0286
	Cell #34708	1	2.7531		2.9946
	Cell #34709	1	3.1395		2.8497
	Cell #34710	1	2.415		3.3327
	Cell #34711	1	2.3184		2.3184
	Cell #34712	1	2.4633		2.0286
	Cell #34713	1	1.2075		3.3327
	Cell #34714	1	2.9463		0.966
	Cell #34715	1	3.8157		3.4293
	Cell #34716	1	3.7191		2.415
	Cell #34717	1	2.9463		2.5116
	Cell #34718	1	2.2701		2.8497
	Cell #34719	1	2.6082		4.2504
	Cell #34720	1	2.6565		4.0089
	Cell #34721	2	2.63235		5.6511
	Cell #34722	1	2.4633		4.4919
	Cell #34723	1	2.6082		2.5116
	Cell #34724	1	2.5116		2.7048
	Cell #34725	1	3.6225		2.8497
	Cell #34726	1	3.5742		3.1395
	Cell #34727	1	2.6082		2.5599
	Cell #34728	1	2.3184		4.5402
	Cell #34729	1	1.7871		2.9946
	Cell #34730	2	2.63235		4.7334
	Cell #34731	1	2.9946		2.3667
	Cell #34732	1	1.932		3.8157
	Cell #34733	1	2.9463		5.6994
	Cell #34734	1	2.5116		3.0429
	Cell #34735	1	2.5116		3.3327
	Cell #34736	1	2.3667		5.7477
	Cell #34737	1	2.9946		4.347
	Cell #34738	1	2.6082		1.932
	Cell #34739	1	3.8157		4.4436
	Cell #34740	1	2.5116		3.2361
	Cell #34741	1	2.9463		1.8837
	Cell #34742	1	2.415		3.4293
	Cell #34743	1	3.3327		3.1395
	Cell #34744	2	2.7531		4.0572
	Cell #34745	1	1.5939		3.5742
	Cell #34746	1	3.1395		3.7191
	Cell #34747	1	1.3524		2.898
	Cell #34748	1	2.7048		4.6851
	Cell #34749	2	2.9463		2.5116
	Cell #34750	1	1.7871		2.9946
	Cell #34751	1	2.415		2.8014
	Cell #34752	2	2.6082		3.7674
	Cell #34753	1	3.3327		3.0912
	Cell #34754	1	2.3184		1.8354
	Cell #34755	1	2.3184		4.2987
	Cell #34756	1	2.5599		3.4776
	Cell #34757	1	2.2218		2.8014
	Cell #34758	1	2.5599		3.9123
	Cell #34759	1	2.7531		2.9463
	Cell #34760	1	4.1538		3.8157
	Cell #34761	1	1.7871		3.5259
	Cell #34762	1	2.2701		4.83
	Cell #34763	1	3.1878		2.6082
	Cell #34764	1	3.0429		4.1538
	Cell #34765	1	2.898		3.4293
	Cell #34766	1	3.7674		3.381
	Cell #34767	1	3.6708		2.7531
	Cell #34768	1	3.1878		3.1878
	Cell #34769	1	1.5939		1.7871
	Cell #34770	1	1.7871		3.3327
	Cell #34771	1	2.3184		4.2021
	Cell #34772	1	3.2361		3.1878
	Cell #34773	1	2.8014		2.5599
	Cell #34774	1	4.7817		2.4633
	Cell #34775	1	2.2701		2.8014
	Cell #34776	1	2.5116		5.2647
	Cell #34777	2	2.0286		3.3327
	Cell #34778	2	1.7871		3.6708
	Cell #34779	1	1.6422		3.2361
	Cell #34780	1	3.864		6.0375
	Cell #34781	1	2.4633		3.7191
	Cell #34782	1	1.5456		2.8497
	Cell #34783	1	1.8354		4.6851
	Cell #34784	1	1.7871		4.6368
	Cell #34785	1	2.5116		3.381
	Cell #34786	1	3.3327		3.4776
	Cell #34787	1	2.1735		3.5742
	Cell #34788	1	3.7191		1.2075
	Cell #34789	1	2.9463		4.2987
	Cell #34790	1	3.5742		2.2701
	Cell #34791	1	2.415		3.2844
	Cell #34792	1	2.6082		3.2844
	Cell #34793	2	2.92215		1.0626
	Cell #34794	1	1.5456		4.4436
	Cell #34795	1	3.1878		1.1592
	Cell #34796	1	3.9606		2.415
	Cell #34797	1	2.9463		2.8497
	Cell #34798	1	2.415		5.4096
	Cell #34799	1	3.1878		5.2647
	Cell #34800	1	1.932		3.5259
	Cell #34801	1	2.415		3.1878
	Cell #34802	1	3.9123		5.0232
	Cell #34803	1	2.5599		3.0912
	Cell #34804	1	2.1735		2.9946
	Cell #34805	1	1.1592		1.8354
	Cell #34806	1	1.8837		1.8354
	Cell #34807	1	2.7048		2.6082
	Cell #34808	1	3.6708		1.932
	Cell #34809	1	2.2701		3.0912
	Cell #34810	1	3.3327		3.1878
	Cell #34811	1	4.2987		4.4436
	Cell #34812	1	2.2701		3.4293
	Cell #34813	1	2.2218		3.0429
	Cell #34814	1	2.7531		2.9463
	Cell #34815	1	2.2701		1.9803
	Cell #34816	2	1.932		3.4293
	Cell #34817	1	2.9946		3.1878
	Cell #34818	1	2.6565		4.1055
	Cell #34819	1	2.1735		6.6654
	Cell #34820	2	1.4973		4.347
	Cell #34821	1	1.6422		2.2701
	Cell #34822	1	2.7048		2.7531
	Cell #34823	1	2.8014		2.7048
	Cell #34824	1	3.6708		2.0769
	Cell #34825	1	3.4293		1.1592
	Cell #34826	1	3.2361		1.7871
	Cell #34827	1	3.5742		2.415
	Cell #34828	1	2.5116		2.0286
	Cell #34829	1	2.2701		1.1592
	Cell #34830	3	3.1556		1.9803
	Cell #34831	1	2.1735		1.5939
	Cell #34832	1	1.4973		2.8014
	Cell #34833	1	2.8014		1.932
	Cell #34834	1	2.5599		2.5116
	Cell #34835	1	1.4973		2.2701
	Cell #34836	1	1.4007		1.6905
	Cell #34837	1	3.5742		1.6422
	Cell #34838	1	3.1395		1.7871
	Cell #34839	1	2.0769		1.5456
	Cell #34840	1	2.3184		2.5116
	Cell #34841	1	2.8497		1.449
	Cell #34842	1	1.4007		2.4633
	Cell #34843	1	2.3184		2.6082
	Cell #34844	1	3.0912		5.2647
	Cell #34845	1	2.5599		1.4007
	Cell #34846	2	2.29425		2.7048
	Cell #34847	1	2.2218		2.2218
	Cell #34848	1	3.864		3.4776
	Cell #34849	1	1.6422		3.0912
	Cell #34850	1	2.6082		2.7048
	Cell #34851	1	2.6565		4.3953
	Cell #34852	1	2.8014		3.6708
	Cell #34853	2	2.58405		2.5599
	Cell #34854	1	2.9463		3.0429
	Cell #34855	1	3.1878		1.7871
	Cell #34856	1	2.6082		1.2075
	Cell #34857	1	2.3184		3.8157
	Cell #34858	1	2.0769		2.8014
	Cell #34859	1	1.4007		1.9803
	Cell #34860	1	2.4633		1.8354
	Cell #34861	1	1.2075		2.9946
	Cell #34862	1	3.9606		1.3524
	Cell #34863	1	4.1538		2.415
	Cell #34864	2	2.97045		2.415
	Cell #34865	1	3.0912		2.3667
	Cell #34866	1	2.3184		4.83
	Cell #34867	1	2.3667		3.4293
	Cell #34868	1	3.7674		3.9123
	Cell #34869	1	2.6565		3.8157
	Cell #34870	1	5.4096		1.7871
	Cell #34871	2	2.5116		2.1735
	Cell #34872	1	2.7048		2.7048
	Cell #34873	1	2.9463		2.7048
	Cell #34874	1	2.5116		1.1109
	Cell #34875	1	1.4973		1.8837
	Cell #34876	1	3.2844		0.9177
	Cell #34877	2	2.53575		2.2218
	Cell #34878	1	2.6565		3.4293
	Cell #34879	1	2.415		6.9552
	Cell #34880	1	1.5939		2.5599
	Cell #34881	1	2.8014		2.3184
	Cell #34882	1	3.6225		3.4776
	Cell #34883	1	2.3184		1.4007
	Cell #34884	3	1.5134		3.5742
	Cell #34885	1	2.0286		2.9946
	Cell #34886	1	3.381		2.1735
	Cell #34887	1	3.0429		2.2218
	Cell #34888	1	2.8014		4.9266
	Cell #34889	1	4.6368		2.8497
	Cell #34890	1	3.4776		1.5939
	Cell #34891	1	2.5599		4.0572
	Cell #34892	1	3.7674		2.6565
	Cell #34893	1	1.6905		4.347
	Cell #34894	1	3.3327		3.4293
	Cell #34895	1	2.2701		3.6225
	Cell #34896	1	2.415		6.7137
	Cell #34897	1	2.2218		2.2701
	Cell #34898	1	2.9946		2.3184
	Cell #34899	1	3.2361		2.7531
	Cell #34900	1	1.9803		2.415
	Cell #34901	1	3.5259		5.6511
	Cell #34902	1	2.5116		2.7048
	Cell #34903	1	2.2701		2.5116
	Cell #34904	1	1.4007		6.5688
	Cell #34905	1	3.0912		3.5259
	Cell #34906	2	3.4776		2.415
	Cell #34907	1	2.7531		1.6422
	Cell #34908	2	2.415		2.3667
	Cell #34909	1	2.6565		1.4007
	Cell #34910	1	3.3327		5.5062
	Cell #34911	1	2.7531		5.5062
	Cell #34912	1	2.3184		5.7477
	Cell #34913	1	1.6422		1.932
	Cell #34914	1	3.1395		2.8014
	Cell #34915	2	2.82555		2.8497
	Cell #34916	1	2.4633		2.6082
	Cell #34917	1	2.2218		2.7048
	Cell #34918	1	4.2987		1.7871
	Cell #34919	1	2.1252		2.8014
	Cell #34920	1	4.2987		2.415
	Cell #34921	1	2.0769		3.381
	Cell #34922	1	2.2701		2.2701
	Cell #34923	1	3.1878		2.5116
	Cell #34924	1	2.0286		2.1252
	Cell #34925	1	2.7531		1.6905
	Cell #34926	1	2.898		2.5116
	Cell #34927	1	1.5456		6.5688
	Cell #34928	1	1.4007		2.3184
	Cell #34929	2	2.7048		2.7048
	Cell #34930	1	2.415		2.3667
	Cell #34931	1	3.3327		3.9123
	Cell #34932	1	2.8497		1.3041
	Cell #34933	1	1.932		2.898
	Cell #34934	2	2.8497		2.0286
	Cell #34935	1	1.7388		0.6762
	Cell #34936	1	2.2701		1.1109
	Cell #34937	1	3.1395		0.7728
	Cell #34938	1	2.4633		3.7191
	Cell #34939	1	3.9123		1.8354
	Cell #34940	1	1.7871		2.5599
	Cell #34941	1	3.7674		1.8354
	Cell #34942	1	2.0286		0.483
	Cell #34943	1	4.347		3.1395
	Cell #34944	1	3.864		2.3667
	Cell #34945	1	2.1252		1.4973
	Cell #34946	1	3.5742		3.2844
	Cell #34947	1	2.9463		3.3327
	Cell #34948	1	2.6565		1.2558
	Cell #34949	1	3.2844		1.3524
	Cell #34950	1	2.7048		2.2701
	Cell #34951	2	2.8497		1.932
	Cell #34952	1	2.3667		2.8497
	Cell #34953	1	2.9946		1.9803
	Cell #34954	1	2.5599		1.1109
	Cell #34955	1	1.5939		2.1735
	Cell #34956	2	2.5116		2.6082
	Cell #34957	1	1.9803		1.8354
	Cell #34958	1	2.1735		3.2361
	Cell #34959	1	2.2218		3.5259
	Cell #34960	1	2.2218		3.0429
	Cell #34961	1	3.7191		2.2701
	Cell #34962	1	2.5599		2.898
	Cell #34963	1	3.5259		2.898
	Cell #34964	1	2.4633		3.1395
	Cell #34965	1	2.3184		2.3667
	Cell #34966	1	3.2361		4.5402
	Cell #34967	1	3.1395		2.9946
	Cell #34968	1	2.6082		1.5456
	Cell #34969	1	4.5402		2.3184
	Cell #34970	1	1.8354		1.8837
	Cell #34971	1	1.2558		2.3667
	Cell #34972	1	2.2218		1.3524
	Cell #34973	1	3.6708		2.8014
	Cell #34974	1	2.9946		1.6905
	Cell #34975	2	3.21195		3.7191
	Cell #34976	1	2.4633		2.7531
	Cell #34977	1	3.0912		2.898
	Cell #34978	1	1.6422		2.3667
	Cell #34979	1	4.1055		2.5599
	Cell #34980	1	2.5116		1.8837
	Cell #34981	1	2.3184		2.6082
	Cell #34982	1	3.8157		2.1735
	Cell #34983	1	5.0232		2.8497
	Cell #34984	1	2.415
	Cell #34985	1	2.1252		2.4633
	Cell #34986	1	2.9463		2.5116
	Cell #34987	2	2.1252		2.1252
	Cell #34988	1	2.4633		4.6851
	Cell #34989	1	2.6082		3.4293
	Cell #34990	1	3.0912		1.8354
	Cell #34991	1	2.2218		2.3667
	Cell #34992	1	2.9946		3.6225
	Cell #34993	1	2.3184		2.3184
	Cell #34994	1	2.8014		3.381
	Cell #34995	1	2.5599		3.381
	Cell #34996	1	2.5599		2.6082
	Cell #34997	1	2.6082		2.1735
	Cell #34998	1	2.8497		2.6082
	Cell #34999	1	2.6082		3.2844
	Cell #35000	1	2.0286		1.449
	Cell #35001	1	1.4007		2.898
	Cell #35002	1	2.9463		3.3327
	Cell #35003	1	1.932		2.6565
	Cell #35004	2	2.14935		1.1109
	Cell #35005	1	1.8837		0.966
	Cell #35006	1	1.4007		2.8014
	Cell #35007	1	3.0912		4.1055
	Cell #35008	1	2.6082		2.7531
	Cell #35009	1	5.1198		1.3524
	Cell #35010	1	3.3327		2.5599
	Cell #35011	1	2.0769		2.4633
	Cell #35012	1	2.898		3.5259
	Cell #35013	1	2.9946		1.6905
	Cell #35014	1	2.1252		2.898
	Cell #35015	1	2.4633		4.6851
	Cell #35016	1	1.8354		1.6905
	Cell #35017	1	2.4633		1.3041
	Cell #35018	1	4.83		2.5116
	Cell #35019	1	2.9946		2.3184
	Cell #35020	1	2.8497		3.4776
	Cell #35021	1	1.5939		2.6082
	Cell #35022	1	2.7531		1.7388
	Cell #35023	1	2.4633		2.2701
	Cell #35024	1	2.3184		2.9946
	Cell #35025	1	2.3184		4.2987
	Cell #35026	1	3.4776		1.5939
	Cell #35027	1	2.4633		0.6762
	Cell #35028	1	3.4776		2.5116
	Cell #35029	2	3.6225		4.3953
	Cell #35030	1	2.3667		3.0429
	Cell #35031	1	1.7871		2.2701
	Cell #35032	1	3.5742		2.1252
	Cell #35033	1	3.2361		4.2504
	Cell #35034	1	2.5116		2.9463
	Cell #35035	1	3.7674		3.1395
	Cell #35036	1	2.7048		1.449
	Cell #35037	1	3.6225		1.2558
	Cell #35038	1	2.3667		1.2558
	Cell #35039	1	4.0089		0.966
	Cell #35040	1	3.1395		1.449
	Cell #35041	2	1.95615		3.6708
	Cell #35042	1	3.8157		2.7531
	Cell #35043	1	3.381		2.2218
	Cell #35044	2	1.8837		3.5259
	Cell #35045	1	1.8837		2.3667
	Cell #35046	1	2.9463		1.4007
	Cell #35047	1	3.3327		2.5116
	Cell #35048	1	2.4633		1.5939
	Cell #35049	2	1.9803		3.4293
	Cell #35050	1	2.1252		3.2361
	Cell #35051	1	2.5116		1.5456
	Cell #35052	1	3.4293		2.7531
	Cell #35053	1	2.2218		2.5116
	Cell #35054	1	2.6565		3.0912
	Cell #35055	1	1.932		2.3184
	Cell #35056	1	2.415		1.6422
	Cell #35057	1	2.8497		1.6422
	Cell #35058	1	4.4919		3.2844
	Cell #35059	1	2.8014		3.381
	Cell #35060	1	3.0912		3.381
	Cell #35061	1	6.7137		2.3667
	Cell #35062	1	2.415		1.6905
	Cell #35063	1	2.898		2.9946
	Cell #35064	1	2.2218		2.7048
	Cell #35065	1	0.966		2.5116
	Cell #35066	1	2.3184		2.898
	Cell #35067	1	2.415		2.9946
	Cell #35068	1	2.415		3.864
	Cell #35069	1	4.2021		3.6708
	Cell #35070	1	2.9946		3.0912
	Cell #35071	2	2.82555		1.5939
	Cell #35072	1	2.2218		2.415
	Cell #35073	1	5.0232		2.7531
	Cell #35074	1	1.932		3.4293
	Cell #35075	1	2.0769		2.8497
	Cell #35076	2	1.8354		2.7531
	Cell #35077	1	2.7048		1.932
	Cell #35078	1	3.8157		0.966
	Cell #35079	1	2.5599		1.8837
	Cell #35080	1	2.8497		3.5742
	Cell #35081	1	3.6708		1.9803
	Cell #35082	1	3.4776		5.1681
	Cell #35083	1	3.0429		2.7531
	Cell #35084	1	2.5116		2.5599
	Cell #35085	2	3.0912		2.5116
	Cell #35086	1	2.2218		2.5116
	Cell #35087	1	2.3184		1.932
	Cell #35088	1	2.3184		3.8157
	Cell #35089	2	2.9463		2.2701
	Cell #35090	1	3.381		1.8354
	Cell #35091	1	1.7388		3.5259
	Cell #35092	1	2.1252		2.5599
	Cell #35093	1	1.4007		1.449
	Cell #35094	1	1.6422		6.8103
	Cell #35095	1	2.8497		2.9946
	Cell #35096	1	2.415		3.3327
	Cell #35097	1	2.5116		2.1735
	Cell #35098	1	1.932		2.5599
	Cell #35099	1	3.1878		5.5545
	Cell #35100	1	4.0572		2.3667
	Cell #35101	1	3.2361		3.6225
	Cell #35102	1	3.2844		1.3524
	Cell #35103	1	3.6225		2.1252
	Cell #35104	1	3.0429		1.5939
	Cell #35105	2	1.6422		2.5116
	Cell #35106	1	3.9123		1.2075
	Cell #35107	2	2.29425		1.8837
	Cell #35108	1	1.8354		1.8837
	Cell #35109	1	3.3327		3.1878
	Cell #35110	1	1.7871		2.8497
	Cell #35111	1	3.1878		2.3667
	Cell #35112	1	2.8497		1.5939
	Cell #35113	1	3.0429		2.4633
	Cell #35114	1	4.9266		3.381
	Cell #35115	1	2.0286		2.9946
	Cell #35116	1	2.8497		2.3667
	Cell #35117	1	2.5116		2.7531
	Cell #35118	1	4.7817		1.5456
	Cell #35119	1	3.2844		2.1252
	Cell #35120	1	1.5939		2.1252
	Cell #35121	2	2.3667		2.4633
	Cell #35122	1	2.1252		1.8837
	Cell #35123	1	2.7048		2.1735
	Cell #35124	1	3.4293		1.0143
	Cell #35125	1	2.4633		2.415
	Cell #35126	1	2.6565		10.0464
	Cell #35127	1	5.0232		2.9946
	Cell #35128	1	3.6708		2.0286
	Cell #35129	1	2.9463		1.6422
	Cell #35130	1	2.2218		3.1878
	Cell #35131	2	2.24595		1.6905
	Cell #35132	1	3.2844		3.4776
	Cell #35133	1	0.5313		2.7531
	Cell #35134	1	2.0769		1.5456
	Cell #35135	1	3.5259		2.6565
	Cell #35136	1	3.2361		3.2844
	Cell #35137	1	1.6905		2.3667
	Cell #35138	1	1.7871		2.3184
	Cell #35139	1	4.347		3.0429
	Cell #35140	1	4.7334		5.6994
	Cell #35141	1	2.8014		2.5116
	Cell #35142	1	5.8443		2.7048
	Cell #35143	1	1.1109		1.2075
	Cell #35144	1	2.9463		1.7871
	Cell #35145	2	2.6565		1.2075
	Cell #35146	1	3.7674		4.7334
	Cell #35147	1	4.2021		0.8211
	Cell #35148	1	3.8157		3.6708
	Cell #35149	1	2.6565		3.0429
	Cell #35150	1	3.6708		3.0912
	Cell #35151	1	3.5742		1.6905
	Cell #35152	1	3.9606		1.6905
	Cell #35153	1	2.3184		2.8014
	Cell #35154	2	3.64665		4.2021
	Cell #35155	1	2.6082		2.5116
	Cell #35156	2	2.5116		2.3667
	Cell #35157	1	2.1735		2.6082
	Cell #35158	2	1.27995		4.5402
	Cell #35159	2	2.8014		1.3524
	Cell #35160	1	1.6422		2.6565
	Cell #35161	4	2.45122		2.8014
	Cell #35162	1	2.0769		3.0429
	Cell #35163	1	2.7048		4.2987
	Cell #35164	2	1.932		2.1735
	Cell #35165	1	1.2075		2.9463
	Cell #35166	2	2.97045		1.6422
	Cell #35167	1	2.8014		4.0089
	Cell #35168	1	3.6225		2.6565
	Cell #35169	1	1.3524		3.8157
	Cell #35170	1	2.7048		1.3524
	Cell #35171	1	1.4007		1.6905
	Cell #35172	1	1.3524		1.932
	Cell #35173	1	1.5939		3.0429
	Cell #35174	1	1.7871		2.3184
	Cell #35175	1	1.6905		0.966
	Cell #35176	1	4.4436		3.8157
	Cell #35177	1	1.2075		2.898
	Cell #35178	1	2.7048		0.8694
	Cell #35179	1	1.8354		2.6565
	Cell #35180	1	1.8354		0.9177
	Cell #35181	1	2.3667		3.4776
	Cell #35182	1	1.1109		3.9606
	Cell #35183	1	1.2075		1.6422
	Cell #35184	1	1.8354		3.0912
	Cell #35185	2	1.932		0.966
	Cell #35186	1	2.898		2.1252
	Cell #35187	1	1.8837		2.6565
	Cell #35188	1	2.3667		2.0769
	Cell #35189	1	1.3041		4.6368
	Cell #35190	1	2.3667		1.932
	Cell #35191	1	3.3327		2.3184
	Cell #35192	1	1.3041		3.2844
	Cell #35193	1	2.7048		0.5796
	Cell #35194	1	1.4973		2.6082
	Cell #35195	2	2.87385		3.0912
	Cell #35196	1	2.9946		1.4973
	Cell #35197	1	1.9803		3.9123
	Cell #35198	1	2.3667		4.9266
	Cell #35199	1	1.4973		2.0286
	Cell #35200	1	1.1592		2.2218
	Cell #35201	1	2.9463		1.4007
	Cell #35202	1	1.5939		5.4579
	Cell #35203	1	2.2701		1.2558
	Cell #35204	1	2.2218		2.8497
	Cell #35206	1	2.0769		4.1055
	Cell #35207	1	2.2701		2.6082
	Cell #35208	1	2.415		3.0912
	Cell #35209	1	2.7048		3.2844
	Cell #35210	1	3.0429		3.7191
	Cell #35211	2	0.89355		1.449
	Cell #35212	1	2.7048		2.4633
	Cell #35213	1	2.415		4.2504
	Cell #35214	1	1.5456		3.864
	Cell #35215	2	1.90785		2.9463
	Cell #35216	2	2.77725		3.4293
	Cell #35217	1	3.7191		2.5116
	Cell #35218	1	3.381		4.8783
	Cell #35219	1	2.3184		1.8354
	Cell #35220	1	2.0286		1.4007
	Cell #35221	1	2.8497		1.3041
	Cell #35222	1	2.3667		2.415
	Cell #35223	2	2.92215		2.9463
	Cell #35224	1	2.3184		3.3327
	Cell #35225	1	2.5599		0.966
	Cell #35226	2	1.18335		4.1538
	Cell #35227	1	2.6565		3.7191
	Cell #35228	1	1.5939		2.4633
	Cell #35229	1	2.7531		2.1252
	Cell #35230	2	2.5116		2.0286
	Cell #35231	1	2.1735		3.2844
	Cell #35232	1	2.5599		3.0912
	Cell #35233	1	2.6082		1.1592
	Cell #35234	2	2.3184		1.5456
	Cell #35235	1	2.3184		3.864
	Cell #35236	1	2.2218		2.5599
	Cell #35237	1	1.9803		2.1252
	Cell #35238	1	2.6565		2.3667
	Cell #35239	1	1.8837		3.8157
	Cell #35240	2	1.8837		3.2361
	Cell #35241	1	1.9803		2.1735
	Cell #35242	1	4.2021		3.6708
	Cell #35243	1	2.1735		1.3041
	Cell #35244	1	3.7674		2.3667
	Cell #35245	1	1.6905		3.3327
	Cell #35246	1	2.415		2.5599
	Cell #35247	1	2.0769		3.4776
	Cell #35248	2	2.92215		1.6422
	Cell #35249	1	1.5939		1.2075
	Cell #35250	3	1.5456		2.8014
	Cell #35251	2	1.1109		3.2844
	Cell #35252	1	3.5742		3.7191
	Cell #35253	1	2.3667		3.1878
	Cell #35254	2	3.06705		2.7048
	Cell #35255	2	1.76295		1.9803
	Cell #35256	1	2.0769		2.5116
	Cell #35257	1	1.7871		2.7048
	Cell #35258	1	1.2075		1.8354
	Cell #35259	1	2.0286		2.2701
	Cell #35260	1	1.8354		2.6565
	Cell #35261	2	2.2701		2.6082
	Cell #35262	1	1.4007		2.6082
	Cell #35263	1	2.5599		2.0286
	Cell #35264	1	2.8014		1.2075
	Cell #35265	1	2.3667		2.8014
	Cell #35266	1	2.5599		4.9749
	Cell #35267	1	2.7531		2.5599
	Cell #35268	1	1.932		7.245
	Cell #35269	1	2.8014		3.3327
	Cell #35270	1	2.3184		1.6422
	Cell #35271	1	1.3524		1.3041
	Cell #35272	1	2.3184		2.2218
	Cell #35273	1	3.2844		2.6565
	Cell #35274	1	2.9946		2.2701
	Cell #35275	1	2.3667		3.3327
	Cell #35276	2	3.11535		6.4722
	Cell #35277	1	1.7871		3.2361
	Cell #35278	2	0.966		2.0769
	Cell #35279	2	1.90785		2.7048
	Cell #35280	1	2.3184		1.5939
	Cell #35281	1	2.415		1.932
	Cell #35282	1	2.6565		4.83
	Cell #35283	1	2.4633		4.0572
	Cell #35284	1	2.7531		3.4293
	Cell #35285	2	1.6905		2.7048
	Cell #35286	1	1.4973		3.4776
	Cell #35287	1	1.6905		2.7531
	Cell #35288	1	1.1592		1.449
	Cell #35289	2	1.1109		3.7191
	Cell #35290	1	1.8354		3.1395
	Cell #35291	1	1.3524		2.3184
	Cell #35292	1	2.6565		2.9946
	Cell #35293	2	2.4633		2.0286
	Cell #35294	1	2.4633		1.5939
	Cell #35295	1	1.8837		7.3899
	Cell #35296	1	2.2218		2.898
	Cell #35297	1	5.313		2.898
	Cell #35298	1	1.7871		3.1395
	Cell #35299	1	2.4633		2.8014
	Cell #35300	2	1.2075		2.8497
	Cell #35301	2	1.85955		1.8837
	Cell #35302	1	1.2558		2.4633
	Cell #35303	1	2.9463		2.8014
	Cell #35304	3	1.4007		1.8837
	Cell #35305	2	1.449		2.5599
	Cell #35306	1	0.5313		5.6511
	Cell #35307	1	1.9803		1.5939
	Cell #35308	2	2.72895		4.9749
	Cell #35309	3	1.9964		8.8389
	Cell #35310	1	2.2218		6.0858
	Cell #35311	1	3.9606		2.3184
	Cell #35312	1	1.5939		2.8497
	Cell #35313	1	2.6082		5.4096
	Cell #35314	1	1.4007		2.6082
	Cell #35315	2	2.5599		2.2701
	Cell #35316	1	2.415		2.898
	Cell #35317	1	3.864		2.9946
	Cell #35318	1	1.3041		1.6905
	Cell #35319	1	2.7048		3.6225
	Cell #35320	2	2.5599		2.6082
	Cell #35321	1	5.4096		2.415
	Cell #35322	2	1.23165		3.2361
	Cell #35323	3	1.9481		3.3327
	Cell #35324	1	2.6082		1.932
	Cell #35325	2	2.3184		2.8497
	Cell #35326	1	1.3524		1.4007
	Cell #35327	1	1.4007		1.7871
	Cell #35328	1	2.415		2.3667
	Cell #35329	1	2.4633		1.9803
	Cell #35330	1	2.5599		2.3184
	Cell #35331	1	1.8354		2.0769
	Cell #35332	1	2.0286		7.0518
	Cell #35333	1	1.8837		3.9123
	Cell #35334	1	2.3184		1.5456
	Cell #35335	1	1.5456		1.2558
	Cell #35336	1	2.415		1.6905
	Cell #35337	1	1.6422		1.3041
	Cell #35338	1	2.3184		2.3667
	Cell #35339	3	1.3202		4.9266
	Cell #35340	1	3.1878		3.381
	Cell #35341	2	1.0143		1.5456
	Cell #35342	1	2.7531		2.3184
	Cell #35343	1	1.3524		1.6422
	Cell #35344	1	2.0286		2.8497
	Cell #35345	1	2.1735		1.7388
	Cell #35346	1	1.7871		1.4973
	Cell #35347	1	2.8014		3.0429
	Cell #35348	1	1.0143		1.449
	Cell #35349	2	1.52145		2.3184
	Cell #35350	1	3.7674		7.1967
	Cell #35351	1	1.9803		1.7871
	Cell #35352	1	2.1252		2.898
	Cell #35353	1	1.7871		6.0375
	Cell #35354	1	3.3327		3.1395
	Cell #35355	1	2.0286		1.4007
	Cell #35356	1	2.1252		2.7531
	Cell #35357	1	0.966		2.1735
	Cell #35358	1	2.5599		2.8014
	Cell #35359	1	2.7048		2.1735
	Cell #35360	1	1.932		1.7388
	Cell #35361	1	2.3667		2.1252
	Cell #35362	1	1.6422		3.5259
	Cell #35363	1	2.3667		3.2361
	Cell #35364	1	3.6225		2.8497
	Cell #35365	1	2.7048		0.4347
	Cell #35366	1	1.5456		1.4007
	Cell #35367	1	2.4633		2.0286
	Cell #35368	1	2.0769		2.3184
	Cell #35369	1	2.9946		2.0286
	Cell #35370	1	2.415		3.1878
	Cell #35371	1	1.932		3.4293
	Cell #35372	1	1.6422		3.381
	Cell #35373	1	1.3524		3.4776
	Cell #35374	2	2.24595		2.6082
	Cell #35375	1	2.0769		4.0089
	Cell #35376	1	1.6422		2.9463
	Cell #35377	1	1.5456		2.7048
	Cell #35378	1	2.9463		2.6082
	Cell #35379	1	1.7388		3.6225
	Cell #35380	1	5.0715		2.9946
	Cell #35381	1	1.7388		4.347
	Cell #35382	1	3.2361		2.1735
	Cell #35383	1	2.6565		4.6368
	Cell #35384	1	2.0286		1.5939
	Cell #35385	3	1.771		2.5599
	Cell #35386	2	1.03845		2.3184
	Cell #35387	1	3.381		2.2218
	Cell #35388	1	2.6565		3.0912
	Cell #35389	1	2.1252		1.0143
	Cell #35390	1	2.6565		2.6565
	Cell #35391	1	3.4293		1.7871
	Cell #35392	1	1.5939		2.7531
	Cell #35393	1	1.2558		2.7531
	Cell #35394	1	3.3327		2.4633
	Cell #35395	1	5.6994		1.2558
	Cell #35396	1	1.1109		2.7048
	Cell #35397	3	1.7227		2.1735
	Cell #35398	1	2.7531		2.4633
	Cell #35399	1	1.9803		2.6565
	Cell #35400	2	0.0966		2.3667
	Cell #35401	1	2.6565		2.7531
	Cell #35402	2	1.71465		1.3524
	Cell #35403	1	2.415		2.0769
	Cell #35404	2	2.14935		1.4007
	Cell #35405	1	2.4633		2.415
	Cell #35406	1	1.2558		2.1735
	Cell #35407	1	2.898		2.8014
	Cell #35408	1	1.9803		1.3524
	Cell #35409	2	2.34255		1.8837
	Cell #35410	1	2.9463		3.2844
	Cell #35411	1	1.3524		2.9463
	Cell #35412	2	2.6565		1.6422
	Cell #35413	1	2.7048		2.3184
	Cell #35414	2	2.0769		1.4007
	Cell #35415	2	1.4007		3.1878
	Cell #35416	1	1.7871		3.3327
	Cell #35417	1	2.898		2.1252
	Cell #35418	1	2.5599		4.4436
	Cell #35419	2	0.9177		3.0912
	Cell #35420	1	1.5939		2.5116
	Cell #35421	2	1.85955		2.1252
	Cell #35422	2	2.68065		2.2218
	Cell #35423	1	0.1932		2.2701
	Cell #35424	1	1.8837		2.5599
	Cell #35425	1	2.2218		2.4633
	Cell #35426	1	2.0769		3.0912
	Cell #35427	1	2.7048		1.932
	Cell #35428	1	3.0429		2.6565
	Cell #35429	1	2.5116		3.4293
	Cell #35430	1	2.1252		1.8837
	Cell #35431	1	1.6422		2.3184
	Cell #35432	1	1.7871		2.5116
	Cell #35433	1	2.1252		2.3667
	Cell #35434	2	2.1252		2.3184
	Cell #35435	1	1.5456		2.7048
	Cell #35436	1	2.1735		1.6422
	Cell #35437	2	2.05275		2.1252
	Cell #35438	1	1.6905		2.4633
	Cell #35439	2	3.1878		2.9946
	Cell #35440	2	1.7871		2.4633
	Cell #35441	1	1.6422		2.6565
	Cell #35442	1	2.2218		2.415
	Cell #35443	1	3.381		1.932
	Cell #35444	1	3.0912		3.0429
	Cell #35445	1	2.1252		2.2701
	Cell #35446	2	1.932		2.898
	Cell #35447	3	2.3023		2.5599
	Cell #35448	1	2.898		2.0769
	Cell #35449	1	2.898		2.1252
	Cell #35450	1	2.415		2.7531
	Cell #35451	1	2.415		4.2987
	Cell #35452	1	2.1735		2.7048
	Cell #35453	1	2.1252		3.2844
	Cell #35454	1	3.2844		1.8837
	Cell #35455	1	1.6422		1.9803
	Cell #35456	1	1.9803		2.3667
	Cell #35457	1	1.9803		3.0912
	Cell #35458	1	2.2701		2.9946
	Cell #35459	1	1.6905		4.4436
	Cell #35460	1	1.8837		1.8354
	Cell #35461	1	1.6422		2.9463
	Cell #35462	2	2.72895		1.8837
	Cell #35463	1	2.2701		1.4007
	Cell #35464	1	1.8837		2.8497
	Cell #35465	1	3.5259		2.2218
	Cell #35466	1	2.0286		1.8354
	Cell #35467	1	3.1395		2.5116
	Cell #35468	1	2.415		1.4007
	Cell #35469	1	2.3184		2.9946
	Cell #35470	1	2.4633		3.2844
	Cell #35471	1	3.5259		1.932
	Cell #35472	1	1.4973		2.1735
	Cell #35473	1	2.2218		2.2218
	Cell #35474	2	3.1395		2.2218
	Cell #35475	1	2.0286		2.8014
	Cell #35476	1	1.6905		2.5116
	Cell #35477	1	1.7871		2.5116
	Cell #35478	1	1.5456		2.2701
	Cell #35479	1	3.864		1.9803
	Cell #35480	1	2.2218		1.8354
	Cell #35481	1	1.3041		2.9946
	Cell #35482	1	2.2218		2.3667
	Cell #35483	1	1.1109		2.4633
	Cell #35484	1	2.1735		3.5742
	Cell #35485	1	3.2844		2.1252
	Cell #35486	1	2.7048		2.9463
	Cell #35487	1	3.1878		2.7048
	Cell #35488	1	2.9463		2.2701
	Cell #35489	1	1.9803		2.5116
	Cell #35490	1	2.2218		2.5599
	Cell #35491	1	2.3184		3.2361
	Cell #35492	1	1.1592		2.5116
	Cell #35493	1	2.9946		2.6082
	Cell #35494	1	1.7871		3.5742
	Cell #35495	1	2.6565		2.415
	Cell #35496	1	4.4919		2.6082
	Cell #35497	1	2.4633		1.6422
	Cell #35498	1	2.2218		3.381
	Cell #35499	1	2.8497		1.5456
	Cell #35500	1	1.932		2.0286
	Cell #35501	1	1.932		2.0769
	Cell #35502	1	4.347		1.5939
	Cell #35503	1	1.8354		2.2701
	Cell #35504	1	2.3184		1.6905
	Cell #35505	1	2.0286		3.8157
	Cell #35506	1	2.0769		1.8837
	Cell #35507	1	1.449		3.6708
	Cell #35508	1	2.9463		3.0429
	Cell #35509	1	2.1252		2.3184
	Cell #35510	1	2.4633		3.4293
	Cell #35511	1	2.2218		1.7871
	Cell #35512	1	2.3184		3.0429
	Cell #35513	1	3.0429		2.1252
	Cell #35514	2	2.24595		2.1735
	Cell #35515	1	1.8837		2.6082
	Cell #35516	1	2.7048		1.3041
	Cell #35517	2	2.48745		2.1252
	Cell #35518	1	1.4973		2.4633
	Cell #35519	2	2.5116		6.1824
	Cell #35520	1	1.1592		1.932
	Cell #35521	1	1.7871		3.4293
	Cell #35522	1	1.7871		2.8497
	Cell #35523	2	2.6565		3.5742
	Cell #35524	1	3.2361		2.0769
	Cell #35526	1	2.0286		3.864
	Cell #35527	2	1.27995		2.3667
	Cell #35529	1	1.9803		3.381
	Cell #35530	1	1.6422		3.2844
	Cell #35531	1	3.0912		2.0286
	Cell #35532	1	2.5599		4.2504
	Cell #35533	2	0.94185		1.6905
	Cell #35534	1	2.6082		2.8497
	Cell #35535	1	1.932		2.2701
	Cell #35536	1	1.6905		1.6422
	Cell #35537	1	1.932		2.3184
	Cell #35538	2	4.4919		1.5456
	Cell #35539	1	2.3184		2.9946
	Cell #35540	1	0.9177		2.6565
	Cell #35541	1	2.6082		1.932
	Cell #35542	1	2.5116		3.0912
	Cell #35543	1	1.449		1.7388
	Cell #35544	1	3.0429		2.0286
	Cell #35545	1	2.0769		2.4633
	Cell #35546	1	3.5259		3.0912
	Cell #35547	1	1.6422		2.9463
	Cell #35548	1	0.7728		2.2218
	Cell #35549	1	1.4007		2.2218
	Cell #35550	2	2.0286		1.6905
	Cell #35551	1	3.1878		1.7871
	Cell #35552	2	3.45345		3.5742
	Cell #35553	1	1.6905		1.8837
	Cell #35554	1	1.3041		1.932
	Cell #35555	2	3.55005		1.5456
	Cell #35556	1	3.864		3.0912
	Cell #35557	1	1.7388		3.4293
	Cell #35558	1	2.0769		2.0286
	Cell #35559	2	1.6422		3.1395
	Cell #35560	1	1.6905		1.3524
	Cell #35561	2	1.449		2.3184
	Cell #35562	1	1.3041		3.1878
	Cell #35563	1	0.7245		2.9463
	Cell #35564	1	2.2218		2.7048
	Cell #35565	2	2.0286		1.6422
	Cell #35566	1	3.0429		2.4633
	Cell #35567	1	2.1735		1.3041
	Cell #35568	1	3.0429		1.7871
	Cell #35569	1	2.3184		2.2218
	Cell #35570	1	2.0286		2.3184
	Cell #35571	2	2.3184		4.5885
	Cell #35572	1	1.5456		4.1055
	Cell #35574	1	2.898		1.8837
	Cell #35575	1	2.4633		2.9946
	Cell #35576	1	3.8157		2.6082
	Cell #35577	2	1.7871		1.6422
	Cell #35578	1	2.898		2.5599
	Cell #35579	1	2.8014		2.6565
	Cell #35580	1	2.3667		2.4633
	Cell #35581	2	1.932		2.9946
	Cell #35582	1	3.6225		3.3327
	Cell #35583	1	1.8837		3.9606
	Cell #35584	1	1.9803		2.3667
	Cell #35585	1	2.0769		1.1592
	Cell #35586	2	1.7388		5.2164
	Cell #35587	1	2.3184		3.2844
	Cell #35588	1	1.932		4.7334
	Cell #35589	1	3.3327		2.6565
	Cell #35590	1	3.0429		4.7817
	Cell #35591	1	2.1735		1.8354
	Cell #35592	1	2.3667		3.1878
	Cell #35593	1	2.8014		2.898
	Cell #35594	1	3.0912		3.3327
	Cell #35595	1	2.5116		2.898
	Cell #35596	1	2.1735		3.3327
	Cell #35597	1	2.415		1.7388
	Cell #35598	1	2.5116		2.7048
	Cell #35599	1	1.3524		1.7388
	Cell #35600	1	2.9463		2.8497
	Cell #35601	1	2.415		3.4293
	Cell #35602	1	2.6082		3.381
	Cell #35603	1	2.3184		1.8837
	Cell #35604	1	1.4973		3.381
	Cell #35605	1	2.6565		1.5939
	Cell #35606	1	6.3273		4.5885
	Cell #35607	1	3.9123		2.0769
	Cell #35608	2	1.7388		2.9946
	Cell #35609	1	2.1252		2.1252
	Cell #35610	1	1.449		2.1735
	Cell #35611	1	3.381		3.2844
	Cell #35612	1	2.1252		4.5885
	Cell #35613	1	1.932		4.3953
	Cell #35614	1	1.7388		1.6422
	Cell #35615	1	1.9803		2.6565
	Cell #35616	1	3.2844		2.1252
	Cell #35617	1	2.6082		1.6422
	Cell #35618	1	1.6422		2.7048
	Cell #35619	4	2.33048		0.4347
	Cell #35620	1	2.2218		3.2361
	Cell #35621	2	3.11535		1.6422
	Cell #35622	1	1.6905		2.3667
	Cell #35623	2	1.76295		2.3667
	Cell #35624	2	1.71465		2.2701
	Cell #35625	2	1.6905		5.4579
	Cell #35626	1	1.932		1.7871
	Cell #35627	1	2.6565		3.5259
	Cell #35628	1	2.5116		2.3667
	Cell #35629	1	2.0286		3.8157
	Cell #35630	3	2.4633		3.381
	Cell #35632	1	2.0769		2.1735
	Cell #35633	1	2.8497		2.1735
	Cell #35634	1	2.415		2.5116
	Cell #35635	1	1.8837		2.898
	Cell #35636	1	2.415		2.4633
	Cell #35637	1	1.4973		3.0429
	Cell #35638	2	2.0286		1.1592
	Cell #35640	1	1.8837		3.381
	Cell #35641	1	1.8354		2.3667
	Cell #35642	1	1.3524		1.9803
	Cell #35643	1	1.5939		3.6225
	Cell #35644	1	1.5939		3.3327
	Cell #35645	1	2.1735		1.5456
	Cell #35646	1	1.6905		5.6028
	Cell #35647	1	1.5939		2.1735
	Cell #35648	1	2.415		2.7048
	Cell #35649	1	2.8497		3.4776
	Cell #35650	1	1.9803		1.932
	Cell #35651	1	1.6422		1.6422
	Cell #35652	1	2.8014		2.7048
	Cell #35653	1	2.4633		2.2701
	Cell #35654	2	2.58405		3.1395
	Cell #35655	1	2.1252		4.0572
	Cell #35656	1	2.0769		1.4007
	Cell #35657	1	2.415		2.6565
	Cell #35658	1	2.2218		2.8497
	Cell #35659	1	1.8354		1.3041
	Cell #35660	1	3.0429		1.9803
	Cell #35661	1	2.3184		1.8837
	Cell #35662	1	2.0286		3.0429
	Cell #35663	1	2.5599		2.1735
	Cell #35664	1	3.6708		2.5116
	Cell #35665	1	2.4633		2.2218
	Cell #35666	2	3.16365		3.8157
	Cell #35667	1	2.9946		1.8354
	Cell #35668	2	2.6082		2.415
	Cell #35669	2	1.66635		2.9463
	Cell #35670	1	2.8497		1.5456
	Cell #35671	1	1.9803		1.932
	Cell #35672	1	4.1055		4.6368
	Cell #35673	2	2.53575		1.2075
	Cell #35674	1	2.3184
	Cell #35675	1	1.7388		2.5599
	Cell #35676	1	2.7048		2.415
	Cell #35677	1	1.4973		1.2075
	Cell #35678	1	1.7871		2.9946
	Cell #35679	2	3.35685		1.7871
	Cell #35680	2	2.1735		1.5939
	Cell #35681	2	2.39085		1.8354
	Cell #35682	1	1.6422		2.9463
	Cell #35683	1	2.9946		2.5116
	Cell #35684	1	2.6082		2.7048
	Cell #35685	1	2.2701		2.9463
	Cell #35686	1	2.5599		2.0286
	Cell #35687	1	1.7388		1.8837
	Cell #35688	1	2.0286		2.4633
	Cell #35689	1	2.2701		2.0286
	Cell #35690	1	2.9946		1.6905
	Cell #35691	1	5.6994		2.0769
	Cell #35692	1	1.4973		2.3184
	Cell #35693	1	2.2218		2.1252
	Cell #35694	1	1.7871		5.1198
	Cell #35695	1	2.3667		3.0429
	Cell #35696	1	3.4776		2.5599
	Cell #35697	1	1.1592		3.0429
	Cell #35698	1	1.449		2.1735
	Cell #35699	1	2.2218		2.1252
	Cell #35700	1	1.9803		1.5456
	Cell #35701	1	1.8837		1.6905
	Cell #35702	1	1.6905		2.3184
	Cell #35703	1	2.2701		2.415
	Cell #35704	1	2.3184		1.8354
	Cell #35705	1	2.3667		2.2701
	Cell #35706	1	3.1878		1.6422
	Cell #35707	1	1.3041		2.7531
	Cell #35708	1	2.0286		2.1252
	Cell #35709	1	2.5599		2.0286
	Cell #35710	1	1.2075		1.932
	Cell #35711	1	2.0769		3.1878
	Cell #35712	1	1.8354		1.6905
	Cell #35713	3	1.9964		1.1109
	Cell #35714	2	3.6708		2.5116
	Cell #35715	1	2.9463		2.898
	Cell #35716	1	5.1681		2.7531
	Cell #35717	1	3.0912		2.6565
	Cell #35718	1	1.9803		1.8354
	Cell #35719	1	1.5939		3.4776
	Cell #35720	1	1.8354		1.5456
	Cell #35721	1	2.3184		1.8837
	Cell #35722	1	2.6565		1.3041
	Cell #35723	1	1.5939		2.5116
	Cell #35724	1	1.8354		2.2701
	Cell #35725	1	1.8837		1.4973
	Cell #35726	1	2.1252		1.7388
	Cell #35727	1	3.0912		1.9803
	Cell #35728	1	2.5116		2.1252
	Cell #35729	1	2.3184		3.0429
	Cell #35730	1	2.8497		2.2218
	Cell #35731	1	4.4436		2.1252
	Cell #35732	1	1.7388		2.0769
	Cell #35733	2	2.48745		2.415
	Cell #35734	1	1.3041		1.4007
	Cell #35735	1	3.5742		0.8211
	Cell #35736	1	1.8837		4.9266
	Cell #35737	1	2.1735
	Cell #35738	1	4.5885		1.9803
	Cell #35739	1	1.2558		1.3041
	Cell #35740	1	2.5116		4.1055
	Cell #35741	1	2.4633		2.9463
	Cell #35742	1	3.0429		1.2558
	Cell #35743	1	2.3184		1.1592
	Cell #35744	1	1.9803		2.2218
	Cell #35745	2	2.34255		2.5116
	Cell #35746	1	1.6905		2.898
	Cell #35747	1	2.3184		3.2844
	Cell #35748	1	1.5939
	Cell #35749	1	1.7871		2.3184
	Cell #35750	2	4.51605		3.2361
	Cell #35751	1	2.7531		3.2361
	Cell #35752	1	2.9946		3.3327
	Cell #35753	2	1.56975		2.9946
	Cell #35754	1	2.6082		1.6422
	Cell #35755	1	2.7048		1.7871
	Cell #35756	1	1.8354		1.1592
	Cell #35757	1	2.4633		2.0286
	Cell #35758	1	2.2218		2.4633
	Cell #35759	1	1.7871		1.932
	Cell #35760	1	3.3327		1.4973
	Cell #35761	1	3.2844		3.6225
	Cell #35762	1	1.5456		1.5456
	Cell #35763	1	1.6422		2.2701
	Cell #35764	1	3.5259		1.1592
	Cell #35765	2	2.898		1.932
	Cell #35766	2	1.95615		3.8157
	Cell #35767	1	2.2218		3.7674
	Cell #35768	1	1.7388		2.898
	Cell #35769	1	2.8497		2.2218
	Cell #35770	1	2.7531		1.6422
	Cell #35771	1	6.279		1.8354
	Cell #35772	1	3.0912		2.7531
	Cell #35773	1	5.796		0.5796
	Cell #35774	1	1.7871		2.3667
	Cell #35775	1	1.8354		1.6422
	Cell #35776	2	2.00445		1.4007
	Cell #35777	2	2.2218		2.0286
	Cell #35778	1	2.0769		1.7871
	Cell #35779	1	2.3184		2.898
	Cell #35780	1	1.8354		3.7191
	Cell #35781	1	3.4293		2.9946
	Cell #35782	1	1.5939		2.1735
	Cell #35783	1	1.1592		1.9803
	Cell #35784	1	1.7871		4.2987
	Cell #35785	1	2.1252		3.864
	Cell #35786	1	1.7871		2.7048
	Cell #35787	1	2.9463		3.7191
	Cell #35788	1	3.864		3.4776
	Cell #35789	1	1.6905		3.2361
	Cell #35790	1	3.3327		2.1252
	Cell #35791	3	1.61		2.8014
	Cell #35792	2	2.39085		1.1592
	Cell #35793	1	2.5599		2.1735
	Cell #35794	1	2.0286		1.8837
	Cell #35795	1	1.6422		1.2075
	Cell #35796	2	2.3667		2.5116
	Cell #35797	1	1.6422		3.7191
	Cell #35798	2	1.32825		2.1252
	Cell #35799	1	1.3524		1.9803
	Cell #35800	1	2.1252		2.898
	Cell #35801	1	2.9463		2.2701
	Cell #35802	1	2.8497		1.5939
	Cell #35803	1	1.8354		2.1252
	Cell #35804	1	2.4633		1.7871
	Cell #35805	2	2.9946		1.9803
	Cell #35806	2	2.00445		1.7871
	Cell #35807	1	2.2701		1.8837
	Cell #35808	1	1.932		2.0286
	Cell #35809	1	2.1735		3.2361
	Cell #35810	1	2.2218		2.3184
	Cell #35811	2	3.16365		2.2218
	Cell #35812	1	1.0143		2.3184
	Cell #35813	1	2.6082		0.9177
	Cell #35814	1	2.415		8.8389
	Cell #35815	1	1.3041		1.5456
	Cell #35816	1	2.8497		2.0769
	Cell #35817	1	3.3327		3.9123
	Cell #35818	1	1.8354		6.4239
	Cell #35819	1	2.7048		4.0572
	Cell #35820	1	1.9803		3.5742
	Cell #35821	1	1.3524		1.7871
	Cell #35822	1	3.1878		1.7871
	Cell #35823	1	4.4436		2.3184
	Cell #35824	1	1.6422		2.9463
	Cell #35825	1	1.8354		2.5599
	Cell #35826	2	2.39085		4.0572
	Cell #35827	1	2.1735		2.1252
	Cell #35828	1	2.1735		4.0572
	Cell #35829	1	1.6422		2.8014
	Cell #35830	1	2.0769		2.415
	Cell #35831	1	2.415		1.9803
	Cell #35832	2	2.0286		1.8354
	Cell #35833	1	2.5116		2.6565
	Cell #35834	1	3.2361		4.347
	Cell #35835	1	2.415		1.6905
	Cell #35836	2	2.68065		1.4973
	Cell #35837	1	1.1592		2.3667
	Cell #35838	1	2.415		1.5939
	Cell #35839	1	7.2933		1.7871
	Cell #35840	2	1.449		1.3524
	Cell #35841	1	1.6422		1.0143
	Cell #35842	1	1.4007		2.9463
	Cell #35843	1	2.6082		2.2218
	Cell #35844	1	1.9803		1.6422
	Cell #35845	1	2.9463		3.4293
	Cell #35846	1	2.1252		1.7388
	Cell #35847	1	2.4633		1.8354
	Cell #35848	1	2.2701		2.2218
	Cell #35849	1	2.2218		1.9803
	Cell #35850	1	3.381		2.4633
	Cell #35851	1	4.7334		1.1592
	Cell #35852	1	1.4007		3.1395
	Cell #35853	1	1.2558		1.4007
	Cell #35854	2	2.48745		1.7388
	Cell #35855	1	1.2075		2.3667
	Cell #35856	1	1.5939		1.3524
	Cell #35857	1	2.3184		1.1592
	Cell #35858	1	1.8837		3.0912
	Cell #35859	1	1.2558		1.6422
	Cell #35860	1	2.415		4.9749
	Cell #35861	1	3.4776		1.932
	Cell #35862	1	2.2218		2.3667
	Cell #35863	1	1.6905		1.8354
	Cell #35864	1	2.8497		2.7531
	Cell #35865	1	2.8497		1.449
	Cell #35866	1	2.6082		3.2844
	Cell #35867	1	2.2701		3.0429
	Cell #35868	1	2.5116		1.8354
	Cell #35869	1	2.4633		2.3667
	Cell #35870	1	1.1592		2.1735
	Cell #35871	1	1.8354		2.0769
	Cell #35872	1	4.0089		2.5116
	Cell #35873	1	2.1252		1.5456
	Cell #35874	1	1.9803		2.7048
	Cell #35875	1	2.2701		2.4633
	Cell #35876	1	1.8354		2.5599
	Cell #35877	1	1.449		0.966
	Cell #35878	1	1.6422		1.6422
	Cell #35879	1	1.5456		2.0769
	Cell #35880	1	2.9946		2.1252
	Cell #35881	1	2.0286		2.3184
	Cell #35882	1	2.6082		1.3041
	Cell #35883	1	2.2701		3.1878
	Cell #35884	2	0.9177		2.3184
	Cell #35885	1	1.6422		1.8837
	Cell #35886	2	2.29425		2.0286
	Cell #35887	1	3.1878		2.9463
	Cell #35888	1	2.2701		1.932
	Cell #35889	1	2.4633		4.1055
	Cell #35890	1	2.7531		3.5742
	Cell #35891	1	1.449		1.6905
	Cell #35892	1	1.8837		3.7191
	Cell #35893	1	2.4633		4.4436
	Cell #35894	1	2.2701		1.8354
	Cell #35895	1	1.6422		4.1055
	Cell #35896	2	0.8211		3.864
	Cell #35897	1	2.1735		1.8354
	Cell #35898	1	2.1735		2.4633
	Cell #35899	1	1.932		4.347
	Cell #35900	2	2.48745		2.0286
	Cell #35901	1	2.2701		3.864
	Cell #35902	1	2.1735		2.9946
	Cell #35903	1	2.1735		1.932
	Cell #35904	1	4.5402		1.6905
	Cell #35905	1	2.3184		2.415
	Cell #35906	1	2.3667		4.2987
	Cell #35907	1	1.8837		4.3953
	Cell #35908	1	1.7871		2.1252
	Cell #35909	1	2.1252		2.9946
	Cell #35910	1	1.6905		2.1735
	Cell #35911	1	2.415		2.2218
	Cell #35912	1	1.9803		1.6422
	Cell #35913	2	2.8014		1.1592
	Cell #35915	1	1.6422		3.4776
	Cell #35916	1	1.0626		2.7531
	Cell #35917	1	1.5939		1.4007
	Cell #35918	2	1.47315		3.0429
	Cell #35919	2	2.68065		0.6762
	Cell #35920	1	2.0286		1.2075
	Cell #35921	1	1.4973		2.415
	Cell #35922	1	5.7477		2.2701
	Cell #35923	1	3.9123		1.4007
	Cell #35924	1	1.1109		2.3184
	Cell #35925	1	2.2218		1.2558
	Cell #35926	1	2.9463		2.3667
	Cell #35927	2	2.8497		3.2844
	Cell #35928	1	1.6422		2.8014
	Cell #35929	1	2.5599		2.3184
	Cell #35930	1	1.6905		3.2361
	Cell #35931	1	3.1395		2.0769
	Cell #35932	1	1.8837		1.2558
	Cell #35933	1	2.8014		2.0769
	Cell #35934	1	1.6422		3.8157
	Cell #35935	1	2.5116		2.0769
	Cell #35936	2	1.2075		4.1538
	Cell #35937	1	2.415		2.5599
	Cell #35938	1	1.4973		2.5599
	Cell #35939	1	2.415		3.1395
	Cell #35940	1	3.9606		2.4633
	Cell #35941	1	3.864		2.4633
	Cell #35942	1	4.6368		3.0912
	Cell #35943	1	1.3524		2.3184
	Cell #35944	1	2.1735		3.9123
	Cell #35945	2	1.8354		2.7048
	Cell #35946	1	1.9803		3.0912
	Cell #35947	1	2.3667		2.9463
	Cell #35948	2	1.3041		0.8211
	Cell #35949	1	1.9803		2.0769
	Cell #35950	1	3.0429		1.4007
	Cell #35951	1	2.0286		2.8497
	Cell #35952	1	2.5116		1.7388
	Cell #35953	1	1.6905		2.3667
	Cell #35954	1	2.2701		2.6082
	Cell #35955	1	4.2021		2.3667
	Cell #35956	1	1.7871		2.0769
	Cell #35957	1	1.932		2.6565
	Cell #35958	1	2.9463		3.1395
	Cell #35959	1	1.932		4.6368
	Cell #35960	1	2.2701		2.898
	Cell #35961	1	3.1878		3.9606
	Cell #35962	1	1.7871		3.4293
	Cell #35963	1	1.449		2.6082
	Cell #35964	2	1.66635		3.1395
	Cell #35965	1	2.6082		2.5599
	Cell #35966	1	2.415		3.5742
	Cell #35967	1	1.7871		2.415
	Cell #35968	2	1.85955		2.4633
	Cell #35969	3	2.4472		3.2361
	Cell #35970	1	3.864		3.8157
	Cell #35971	1	4.5885		4.0572
	Cell #35972	1	2.0286		4.2021
	Cell #35973	1	2.4633		2.8497
	Cell #35974	1	1.5939		3.4776
	Cell #35975	1	2.2218		2.9946
	Cell #35976	1	8.4042		1.9803
	Cell #35977	1	2.8014		1.932
	Cell #35978	1	2.3184		1.5456
	Cell #35979	1	2.2701		2.3667
	Cell #35980	1	2.7048		2.5599
	Cell #35981	1	2.3184		3.4776
	Cell #35982	2	1.66635		2.898
	Cell #35983	1	2.3184		2.6565
	Cell #35984	1	2.5116		2.3667
	Cell #35985	1	1.6422		2.1252
	Cell #35986	1	1.1109		2.3184
	Cell #35987	1	2.2218		2.898
	Cell #35988	1	1.4973		1.6422
	Cell #35989	1	3.2361		2.7048
	Cell #35990	2	1.42485		3.1395
	Cell #35991	1	1.4007		1.932
	Cell #35992	1	2.1735		2.3184
	Cell #35993	1	2.7531		3.9123
	Cell #35994	1	3.2361		4.4436
	Cell #35995	3	1.3363		2.3184
	Cell #35996	1	2.0286		2.0286
	Cell #35997	1	1.5456		4.0572
	Cell #35998	1	3.7191		2.1735
	Cell #35999	1	1.4973		5.8926
	Cell #36000	1	2.5116		1.3041
	Cell #36001	1	1.5939		2.1252
	Cell #36002	1	3.5259		2.1252
	Cell #36003	1	2.5116		1.7871
	Cell #36004	1	2.8014		2.2218
	Cell #36005	1	1.6422		3.1878
	Cell #36006	1	2.8497		2.7531
	Cell #36007	2	1.2075		3.6225
	Cell #36008	1	1.6422		2.4633
	Cell #36009	1	3.5259		3.7674
	Cell #36010	2	1.932		0.6762
	Cell #36011	2	2.2218		2.2701
	Cell #36012	1	1.932		3.9606
	Cell #36013	1	3.381		1.6422
	Cell #36014	1	2.8014		2.6565
	Cell #36015	1	4.5402		4.6368
	Cell #36016	1	2.898		3.381
	Cell #36017	2	1.66635		2.9946
	Cell #36018	2	2.2218		1.8354
	Cell #36019	1	3.7674		2.6082
	Cell #36020	1	2.7048		3.4293
	Cell #36021	1	1.7871		2.415
	Cell #36022	1	2.3667		1.6905
	Cell #36023	1	2.1735		1.9803
	Cell #36024	1	2.3184		2.1735
	Cell #36025	1	2.1252		3.0912
	Cell #36026	1	1.9803		2.5116
	Cell #36027	1	2.1252		2.6082
	Cell #36028	1	0.483		1.7388
	Cell #36029	1	2.8497		1.6905
	Cell #36030	1	4.8783		2.415
	Cell #36031	1	1.932		4.3953
	Cell #36032	1	2.2218		3.7191
	Cell #36033	1	2.2218		2.4633
	Cell #36034	3	2.254		4.7817
	Cell #36035	1	2.2218		1.6422
	Cell #36036	1	2.6082		3.1395
	Cell #36037	1	0.966		1.932
	Cell #36038	1	2.0286		1.4007
	Cell #36039	1	1.3524		2.898
	Cell #36040	1	2.6082		2.415
	Cell #36041	1	3.1395		4.5402
	Cell #36042	1	2.2218		3.4776
	Cell #36043	1	3.0429		2.9463
	Cell #36044	1	2.1735		2.5116
	Cell #36045	2	3.06705		2.9946
	Cell #36046	2	1.5939		2.4633
	Cell #36047	1	1.8837		2.9946
	Cell #36048	1	0.7245		2.2218
	Cell #36049	1	3.7674		3.6225
	Cell #36050	1	3.8157		2.2701
	Cell #36051	1	2.2218		3.4293
	Cell #36052	1	1.8354		2.7531
	Cell #36053	1	2.6565		2.3184
	Cell #36054	1	2.6082		3.6225
	Cell #36055	1	3.1878		2.7531
	Cell #36056	1	2.6565		1.8354
	Cell #36057	1	2.4633		2.3184
	Cell #36058	1	2.3184		2.5599
	Cell #36059	1	2.4633		3.6708
	Cell #36060	1	2.2701		1.6905
	Cell #36061	1	1.0143		2.4633
	Cell #36062	1	1.3524		2.415
	Cell #36063	1	2.7048		2.2218
	Cell #36064	2	2.1252		1.6905
	Cell #36065	1	4.1538		2.5599
	Cell #36066	1	1.449		4.4436
	Cell #36067	2	1.81125		2.3667
	Cell #36068	1	2.4633		2.2218
	Cell #36069	1	1.8354		3.7191
	Cell #36070	1	1.4007		2.7048
	Cell #36071	1	1.7871		2.6082
	Cell #36072	2	2.14935		3.4776
	Cell #36073	1	2.6082		3.7191
	Cell #36074	1	2.7048		3.7674
	Cell #36075	2	1.7388		3.4776
	Cell #36076	1	2.4633		2.5116
	Cell #36077	1	1.3041		2.7531
	Cell #36078	1	1.9803		2.1735
	Cell #36079	1	1.8354		3.6708
	Cell #36080	1	1.7871		2.7048
	Cell #36081	1	1.2558		2.2701
	Cell #36082	2	3.01875		1.6905
	Cell #36083	3	1.3041		2.5599
	Cell #36084	1	2.2701		1.932
	Cell #36085	1	1.6905		3.381
	Cell #36086	1	1.5456		2.1252
	Cell #36087	1	5.4096		3.4776
	Cell #36088	1	1.0626		3.3327
	Cell #36089	1	1.8354		0.9177
	Cell #36090	1	1.4973		1.6422
	Cell #36091	1	2.7531		3.0912
	Cell #36092	1	1.932		2.3184
	Cell #36093	3	2.0125		2.415
	Cell #36094	1	2.3184		3.4293
	Cell #36095	2	1.71465		4.8783
	Cell #36096	2	3.45345		3.6708
	Cell #36097	1	2.1735		3.4293
	Cell #36098	1	1.7388		2.5116
	Cell #36099	1	1.4007		2.6565
	Cell #36100	1	1.4007		2.3667
	Cell #36101	1	2.7048		3.381
	Cell #36102	1	2.0769		4.3953
	Cell #36103	1	1.5939		2.5599
	Cell #36104	1	2.1252		3.0912
	Cell #36105	2	3.79155		1.449
	Cell #36106	1	3.1878		2.3184
	Cell #36107	1	2.0769		4.2021
	Cell #36108	1	1.5456		3.7674
	Cell #36109	1	1.7871		2.6082
	Cell #36110	1	2.9463		2.4633
	Cell #36111	1	3.3327		2.8014
	Cell #36112	2	2.2218		4.2987
	Cell #36113	1	1.4007		2.8497
	Cell #36114	1	2.2218		3.6225
	Cell #36115	1	1.4007		3.1878
	Cell #36116	1	4.0089		4.3953
	Cell #36118	1	2.6082		2.3184
	Cell #36119	1	4.2021		2.0769
	Cell #36120	1	2.6565		1.932
	Cell #36121	1	2.9463		3.2361
	Cell #36122	1	2.2218		3.381
	Cell #36123	2	3.2844		3.7674
	Cell #36124	2	2.6565		2.898
	Cell #36125	1	2.3184		2.5116
	Cell #36126	1	3.2844		2.1252
	Cell #36127	1	2.9463		1.4007
	Cell #36128	1	4.1538		1.1592
	Cell #36129	1	2.8497		1.4973
	Cell #36130	1	4.1538		3.864
	Cell #36131	1	3.381		1.5939
	Cell #36132	1	1.9803		3.1878
	Cell #36133	1	2.7531		1.7871
	Cell #36134	1	1.8837		2.2701
	Cell #36135	2	2.5599		1.932
	Cell #36136	1	2.0769		2.1735
	Cell #36137	1	2.415		2.1252
	Cell #36138	1	1.8354		2.9946
	Cell #36139	1	2.6082		6.0375
	Cell #36140	1	1.3041		3.2361
	Cell #36141	1	1.4007		6.0375
	Cell #36142	1	1.2075		2.6082
	Cell #36143	1	2.2218		3.8157
	Cell #36144	1	2.415		5.7477
	Cell #36145	1	2.2701		3.9606
	Cell #36146	1	1.7871		1.4007
	Cell #36147	1	5.313		3.6708
	Cell #36148	1	6.4722		1.6905
	Cell #36149	2	2.58405		2.2701
	Cell #36150	1	3.8157		2.2218
	Cell #36151	1	1.0626		2.3667
	Cell #36152	1	2.1735		3.1878
	Cell #36153	1	2.9463		2.2701
	Cell #36154	2	1.2558		2.1735
	Cell #36155	1	1.3524		3.6708
	Cell #36156	1	3.4776		4.2021
	Cell #36157	1	3.5259		3.8157
	Cell #36158	1	2.5116		3.6708
	Cell #36159	1	1.5939		2.8014
	Cell #36160	1	2.4633		2.6565
	Cell #36161	1	3.6708		3.2361
	Cell #36162	1	2.5599		2.3667
	Cell #36163	1	1.5939		4.4436
	Cell #36164	1	5.7477		1.9803
	Cell #36165	1	2.7531		1.6905
	Cell #36167	1	1.6422		2.2701
	Cell #36168	1	1.8354		3.4293
	Cell #36169	1	1.9803		3.9606
	Cell #36170	1	1.0143		2.415
	Cell #36171	1	1.8837		2.8497
	Cell #36172	1	1.932		3.7674
	Cell #36173	1	1.9803		3.864
	Cell #36174	1	1.4007		1.6905
	Cell #36175	1	1.932		2.1252
	Cell #36176	1	2.0769		3.381
	Cell #36177	1	4.4436		3.3327
	Cell #36178	1	2.8014		2.2218
	Cell #36179	1	2.3667		3.864
	Cell #36180	1	3.0912		2.1735
	Cell #36181	1	1.7871		4.9266
	Cell #36182	1	2.2218		3.381
	Cell #36183	2	2.72895		3.7191
	Cell #36184	1	1.6422		1.7388
	Cell #36185	1	1.5939		2.7048
	Cell #36186	1	5.313		5.5062
	Cell #36187	2	3.30855		4.347
	Cell #36188	1	3.0912		2.5599
	Cell #36189	1	3.1395		2.3667
	Cell #36190	1	1.8354		2.8014
	Cell #36191	2	3.0429		2.2218
	Cell #36192	1	1.7871		2.898
	Cell #36193	1	2.3184		3.6225
	Cell #36194	1	1.6422		3.4776
	Cell #36195	1	3.7191		3.0912
	Cell #36196	1	1.8837		2.6565
	Cell #36197	1	2.2701		4.7817
	Cell #36198	1	1.4973		2.0286
	Cell #36199	1	2.9463		3.7674
	Cell #36200	1	2.4633		2.6082
	Cell #36201	1	1.8354		1.5456
	Cell #36203	1	1.1592		3.1878
	Cell #36204	1	2.898		3.6225
	Cell #36205	1	1.7871		3.2361
	Cell #36206	1	2.5599		4.0089
	Cell #36207	1	1.4973		4.1538
	Cell #36208	1	1.2558		3.4776
	Cell #36209	2	2.4633		2.898
	Cell #36210	2	1.66635		4.5885
	Cell #36211	1	3.6708		2.2701
	Cell #36212	3	1.1914		3.4293
	Cell #36213	1	2.0769		4.9749
	Cell #36214	1	1.449		3.381
	Cell #36216	2	2.87385		4.9266
	Cell #36217	1	2.2218		4.0089
	Cell #36218	1	2.2218		2.5599
	Cell #36219	1	4.6368		2.5116
	Cell #36220	1	4.9749		2.2701
	Cell #36221	1	3.1878		2.8014
	Cell #36222	1	5.8443		3.2844
	Cell #36223	1	1.9803		4.8783
	Cell #36224	1	2.2701		2.415
	Cell #36225	1	2.0286		2.3184
	Cell #36226	1	3.1395		4.6368
	Cell #36227	2	2.7048		4.83
	Cell #36228	1	1.1592		2.9946
	Cell #36229	1	2.6565		2.2701
	Cell #36230	1	2.0286		3.0912
	Cell #36231	1	1.4973		2.2701
	Cell #36233	1	5.9409		2.5116
	Cell #36234	1	2.0286		2.0769
	Cell #36235	2	1.2075		1.5939
	Cell #36236	1	1.9803		1.932
	Cell #36237	1	1.7871		1.6422
	Cell #36238	1	2.0769		1.8354
	Cell #36239	2	3.0912		1.7871
	Cell #36240	1	1.0143		1.932
	Cell #36241	1	1.4007		2.2701
	Cell #36242	2	1.4007		2.7048
	Cell #36243	1	1.932		3.9123
	Cell #36244	1	2.2218		2.2701
	Cell #36245	1	2.6082		5.1198
	Cell #36246	1	2.4633		3.1395
	Cell #36247	1	2.8497		3.2361
	Cell #36248	1	1.4007		2.8014
	Cell #36249	1	2.9463		2.3184
	Cell #36250	1	2.8497		3.9606
	Cell #36251	1	2.0286		2.2218
	Cell #36252	1	0.966		2.5116
	Cell #36253	1	3.0912		1.8837
	Cell #36254	1	1.6422		2.7048
	Cell #36255	1	3.2361		2.1735
	Cell #36256	1	3.9606		3.0912
	Cell #36257	1	2.2701		1.5939
	Cell #36258	2	2.34255		3.4776
	Cell #36259	1	3.6225		1.932
	Cell #36260	1	4.0572		1.5456
	Cell #36261	1	1.3524		3.5742
	Cell #36262	1	2.1735		1.8354
	Cell #36263	1	1.3041		2.9946
	Cell #36264	1	2.9463		2.5599
	Cell #36265	1	2.2701		2.7048
	Cell #36266	1	1.4973		1.5939
	Cell #36267	1	1.8354		2.9463
	Cell #36268	1	2.898		5.2647
	Cell #36269	1	3.5259		2.7531
	Cell #36270	1	2.6082		2.4633
	Cell #36271	1	4.7817		3.1878
	Cell #36272	1	2.5599		3.0912
	Cell #36273	1	2.898		2.7531
	Cell #36274	2	3.11535		4.0572
	Cell #36275	1	2.415		2.0286
	Cell #36276	1	2.3184		1.8837
	Cell #36277	1	1.2075		2.3667
	Cell #36278	1	4.6368		1.8354
	Cell #36279	2	2.39085		3.9123
	Cell #36280	1	3.0912		2.2701
	Cell #36281	1	5.3613		2.3667
	Cell #36282	1	2.3184		2.5116
	Cell #36283	1	1.9803		3.7191
	Cell #36284	2	5.6994		2.898
	Cell #36285	1	2.9946		3.2361
	Cell #36286	1	0.7728		3.1395
	Cell #36287	1	1.8837		3.6225
	Cell #36288	1	2.5599		4.5402
	Cell #36289	1	2.4633		3.4776
	Cell #36290	1	2.0769		3.3327
	Cell #36291	1	2.6565		2.7048
	Cell #36292	1	1.6422		2.3667
	Cell #36293	1	2.6565		2.8014
	Cell #36294	1	1.6422		1.932
	Cell #36295	1	1.3524		2.8497
	Cell #36296	1	1.3524		1.6905
	Cell #36297	1	1.932		4.1055
	Cell #36298	1	1.5939		1.8354
	Cell #36299	1	3.2844		3.7191
	Cell #36300	1	4.4919		1.7388
	Cell #36301	1	1.5456		2.3184
	Cell #36302	1	2.2218		1.932
	Cell #36303	1	1.1592		1.449
	Cell #36304	1	3.0912		2.3184
	Cell #36305	2	1.95615		1.6905
	Cell #36306	1	2.2218		1.3524
	Cell #36307	1	1.9803		1.3524
	Cell #36308	1	3.0429		2.3667
	Cell #36309	2	2.53575		2.6082
	Cell #36310	1	1.8837		3.0912
	Cell #36311	1	2.8014		3.4776
	Cell #36312	1	2.1735		2.1735
	Cell #36313	1	4.8783		2.8014
	Cell #36314	1	1.8837		2.1252
	Cell #36315	1	2.2218		1.8837
	Cell #36316	1	2.8497		3.1395
	Cell #36317	1	1.5939		2.8497
	Cell #36318	1	2.6082		5.6994
	Cell #36319	1	1.5456		3.5742
	Cell #36320	2	2.3184		3.4776
	Cell #36321	1	1.9803		3.3327
	Cell #36322	1	2.8497		3.1878
	Cell #36323	1	1.932		2.3667
	Cell #36324	1	2.5116		1.8837
	Cell #36325	1	1.8354		3.3327
	Cell #36326	1	1.6905		2.8497
	Cell #36327	2	2.6082		2.7531
	Cell #36328	1	5.1681		1.5939
	Cell #36329	1	5.8443		2.0286
	Cell #36330	1	2.1735		3.7191
	Cell #36331	1	1.8837		3.7191
	Cell #36332	1	1.9803		2.7531
	Cell #36333	1	2.4633		2.9946
	Cell #36334	2	1.32825		2.0769
	Cell #36335	1	1.7388		2.2701
	Cell #36336	1	3.864		2.6565
	Cell #36337	1	1.9803		2.6565
	Cell #36338	2	2.68065		3.3327
	Cell #36339	1	2.1252		3.8157
	Cell #36340	1	3.4776		2.5599
	Cell #36341	2	1.90785		2.2218
	Cell #36342	1	1.449		3.864
	Cell #36343	1	2.2218		2.4633
	Cell #36344	1	2.1252		3.2844
	Cell #36345	1	2.6082		4.3953
	Cell #36346	1	1.8354		1.4007
	Cell #36347	1	1.6905		7.0035
	Cell #36348	1	1.1109		1.9803
	Cell #36349	1	3.5742		2.1252
	Cell #36350	2	1.7388		1.8354
	Cell #36351	3	2.2057		1.3041
	Cell #36352	1	2.6565		2.0769
	Cell #36353	1	1.5939		2.3184
	Cell #36354	1	1.5456		2.5599
	Cell #36355	1	1.449		2.5116
	Cell #36356	1	2.3667		3.5742
	Cell #36357	1	2.5599		2.415
	Cell #36358	1	2.5116		2.6082
	Cell #36359	1	3.864		3.8157
	Cell #36360	1	1.8837		3.3327
	Cell #36361	1	1.3041		4.9266
	Cell #36362	1	1.3524		2.3184
	Cell #36363	1	2.0769		2.6565
	Cell #36364	1	3.6225		2.415
	Cell #36365	2	1.6422		2.3184
	Cell #36366	1	3.5742		5.1681
	Cell #36367	1	1.9803		2.5116
	Cell #36368	1	2.1252		2.6565
	Cell #36369	2	2.4633		1.4007
	Cell #36370	1	2.7531		3.5259
	Cell #36371	1	2.5116		2.6565
	Cell #36372	1	0.9177		3.5742
	Cell #36373	1	5.1681		2.3667
	Cell #36374	1	1.8354		1.7871
	Cell #36375	1	2.415		3.1395
	Cell #36376	1	2.0286		2.4633
	Cell #36377	1	1.4007		5.8926
	Cell #36378	1	3.1395		0.8694
	Cell #36379	1	1.8354		3.2844
	Cell #36380	1	4.4919		2.2218
	Cell #36381	1	6.6171		2.1252
	Cell #36382	1	5.6994		2.9463
	Cell #36383	2	3.7674		2.9463
	Cell #36384	1	2.8014		2.415
	Cell #36385	1	4.4436		3.4776
	Cell #36386	1	2.9463		2.5116
	Cell #36387	1	1.8354		1.9803
	Cell #36388	1	4.2987		3.4293
	Cell #36389	1	2.2701		1.6422
	Cell #36390	1	1.2075		2.7048
	Cell #36391	1	2.3184		4.2987
	Cell #36392	1	1.6422		4.2021
	Cell #36393	1	2.2701		0.966
	Cell #36394	1	3.1395		2.5116
	Cell #36395	1	2.415		2.5116
	Cell #36396	1	5.1198		3.8157
	Cell #36397	1	2.1735		2.0769
	Cell #36398	1	2.5599		3.4293
	Cell #36399	1	3.1878		2.9463
	Cell #36400	1	1.7388		3.1878
	Cell #36401	1	2.7048		2.3667
	Cell #36402	1	2.7531		1.5939
	Cell #36403	2	2.10105		2.5599
	Cell #36404	1	2.1252		2.0286
	Cell #36405	2	1.8837		3.3327
	Cell #36406	1	1.8837		3.1878
	Cell #36408	1	2.5599		1.3524
	Cell #36409	1	1.4007		3.1878
	Cell #36410	1	2.1735		3.5259
	Cell #36411	1	2.0286		3.381
	Cell #36412	1	3.3327		4.3953
	Cell #36413	1	2.1735		1.8837
	Cell #36414	1	2.415		2.6082
	Cell #36415	1	3.1395		2.415
	Cell #36416	1	1.4007		3.6225
	Cell #36417	1	4.4436		2.3667
	Cell #36418	1	2.1252		1.3524
	Cell #36419	1	3.864		4.0572
	Cell #36420	1	1.6422		1.4007
	Cell #36421	1	2.3184		2.8497
	Cell #36422	1	3.0429		3.4776
	Cell #36423	1	2.1735		2.2218
	Cell #36424	2	2.9946		3.8157
	Cell #36425	1	2.2701		2.2701
	Cell #36426	1	1.6422		1.6905
	Cell #36427	1	2.9946		1.932
	Cell #36428	1	2.2218		2.3667
	Cell #36429	1	2.7048		2.3184
	Cell #36430	1	2.2701		2.9946
	Cell #36431	1	2.3667		2.7048
	Cell #36432	1	5.6994		1.6422
	Cell #36433	2	1.8354		3.9606
	Cell #36434	1	2.2218		2.2218
	Cell #36435	1	4.7334		4.83
	Cell #36436	1	2.0286		1.3524
	Cell #36437	1	2.7531		2.2218
	Cell #36438	1	2.5599		1.932
	Cell #36439	1	2.9946		1.5939
	Cell #36440	1	2.4633		2.7531
	Cell #36441	1	2.4633		3.4293
	Cell #36442	3	1.5778		1.1592
	Cell #36443	1	1.6422		2.5116
	Cell #36444	1	3.2844		2.2218
	Cell #36445	1	3.1395		4.3953
	Cell #36446	1	2.0286		2.5599
	Cell #36447	1	2.7531		3.0912
	Cell #36448	2	1.932		3.9606
	Cell #36449	1	2.4633		4.2021
	Cell #36450	1	5.0715		4.83
	Cell #36451	1	2.415		1.8354
	Cell #36452	1	3.7191		3.0429
	Cell #36453	1	2.5116		2.8497
	Cell #36454	2	2.48745		3.4293
	Cell #36455	1	1.4007		2.1252
	Cell #36456	1	1.5939		2.415
	Cell #36457	1	4.4919		3.1878
	Cell #36458	1	1.7871		1.932
	Cell #36459	1	2.1735		3.2844
	Cell #36460	1	1.6422		0.2415
	Cell #36461	1	2.9946		1.8837
	Cell #36462	2	0.8211		3.7191
	Cell #36463	1	2.2218		3.9123
	Cell #36464	1	1.4007		2.2701
	Cell #36465	1	1.5939		3.4776
	Cell #36466	2	1.37655		3.6225
	Cell #36467	1	1.8354		2.9463
	Cell #36468	1	2.2701		3.9123
	Cell #36469	1	6.4239		2.5116
	Cell #36470	2	1.47315		2.2218
	Cell #36471	1	2.1735		2.0286
	Cell #36472	2	3.0429		1.5456
	Cell #36473	1	3.0912		3.6708
	Cell #36474	1	2.5116		4.0089
	Cell #36475	1	1.6422		5.1198
	Cell #36476	1	2.1735		2.2218
	Cell #36477	1	1.932		2.4633
	Cell #36478	1	1.3041		1.3524
	Cell #36479	1	1.4007		2.0286
	Cell #36480	1	2.2218		4.7817
	Cell #36481	2	2.00445		3.3327
	Cell #36482	1	1.5939		2.7531
	Cell #36483	1	2.0769		1.449
	Cell #36484	1	1.9803
	Cell #36485	1	3.0429		1.1592
	Cell #36486	1	3.7191		2.3667
	Cell #36487	1	4.7334		2.1252
	Cell #36488	1	3.0912		1.6422
	Cell #36489	2	3.864		4.6368
	Cell #36490	1	1.5456		2.6082
	Cell #36491	1	1.5456		2.7048
	Cell #36492	1	2.4633		1.7871
	Cell #36493	1	5.1681		3.0912
	Cell #36494	1	1.6422		4.5885
	Cell #36495	1	2.6082		2.3184
	Cell #36496	1	6.0375		2.0286
	Cell #36497	1	1.1592		2.3184
	Cell #36498	2	2.898		4.1538
	Cell #36499	1	1.6422		2.2218
	Cell #36500	1	1.9803		2.3184
	Cell #36501	1	3.5742		2.898
	Cell #36502	1	2.8497		3.381
	Cell #36503	1	2.3667		2.2218
	Cell #36504	2	1.61805		1.449
	Cell #36505	3	3.3166		2.1735
	Cell #36506	1	2.6565		1.6905
	Cell #36507	1	2.0769		1.8354
	Cell #36508	1	3.8157		1.4007
	Cell #36509	1	2.2701		1.932
	Cell #36510	1	2.9946		3.0429
	Cell #36512	1	0.7728		3.4293
	Cell #36513	1	1.8354		2.2218
	Cell #36514	1	3.0912		5.1198
	Cell #36515	1	1.6422		2.415
	Cell #36516	1	2.7048		1.4973
	Cell #36517	1	1.8354		2.7531
	Cell #36518	1	1.6905		2.6565
	Cell #36519	1	2.1735		4.0089
	Cell #36520	1	2.0769		2.2701
	Cell #36521	1	2.8014		2.7048
	Cell #36522	1	2.7531		3.2361
	Cell #36523	2	2.63235		2.7048
	Cell #36524	1	1.8837		3.4776
	Cell #36525	1	2.7531		2.6082
	Cell #36526	2	1.85955		1.2075
	Cell #36527	1	2.4633		4.0572
	Cell #36528	1	2.1252		1.932
	Cell #36529	2	2.68065		3.7674
	Cell #36530	1	1.2558		2.8014
	Cell #36531	1	2.7048		4.6368
	Cell #36532	3	2.3184		1.2075
	Cell #36533	1	1.6422		2.1252
	Cell #36534	1	6.3756		2.1735
	Cell #36535	1	2.5599		2.898
	Cell #36536	1	4.6851		1.932
	Cell #36537	1	0.0966		3.1878
	Cell #36538	1	1.7388		1.0626
	Cell #36539	1	2.3184		4.7817
	Cell #36540	1	1.3041		2.1735
	Cell #36541	1	4.4436		2.1735
	Cell #36542	1	2.5116		6.3273
	Cell #36543	1	3.5259		1.932
	Cell #36544	1	4.5402		3.0912
	Cell #36545	1	1.3524		3.0912
	Cell #36546	1	1.2075		2.6565
	Cell #36547	1	2.2218		1.932
	Cell #36548	1	1.4973		2.7531
	Cell #36549	1	2.2218		2.9946
	Cell #36550	1	1.7388		4.0572
	Cell #36551	1	4.1055		1.7871
	Cell #36552	1	2.2218		2.3667
	Cell #36553	1	0.5313		2.1252
	Cell #36554	3	2.0608		2.5599
	Cell #36555	1	2.0286		1.7388
	Cell #36556	2	2.29425		3.381
	Cell #36557	1	1.1592		3.0912
	Cell #36558	1	1.8354		2.8014
	Cell #36559	1	3.1395		3.1878
	Cell #36560	3	1.7227		1.1109
	Cell #36561	1	1.8837		3.5259
	Cell #36562	1	1.5456		3.5742
	Cell #36563	2	3.21195		2.9463
	Cell #36564	2	2.24595		3.0429
	Cell #36565	1	1.2075		1.8837
	Cell #36566	2	2.92215		2.6565
	Cell #36567	1	2.8014		2.8497
	Cell #36568	1	3.7191		3.2361
	Cell #36569	1	1.932		1.5456
	Cell #36570	1	2.3667		1.8837
	Cell #36571	1	2.898		3.0429
	Cell #36572	1	5.9892		1.6905
	Cell #36573	2	2.6082		2.7531
	Cell #36574	2	1.5456		2.1735
	Cell #36575	1	2.2701		1.4007
	Cell #36576	1	1.8837		1.8837
	Cell #36577	1	5.3613		2.9463
	Cell #36578	1	2.415		2.9946
	Cell #36579	1	2.2701		1.9803
	Cell #36580	1	1.3041		2.4633
	Cell #36581	1	1.5939		3.0429
	Cell #36582	2	1.6422		4.5402
	Cell #36583	1	3.381		3.381
	Cell #36584	1	1.9803		1.8837
	Cell #36585	1	2.7531		1.5939
	Cell #36586	1	4.347		2.7531
	Cell #36587	1	2.6082		2.5116
	Cell #36588	1	3.3327		2.898
	Cell #36589	1	1.6422		1.3524
	Cell #36590	1	1.5939		2.415
	Cell #36591	1	3.7191		2.3184
	Cell #36592	1	2.5116		2.5599
	Cell #36593	1	2.9463		2.7531
	Cell #36594	1	1.6422		2.5116
	Cell #36595	1	2.0769		1.8354
	Cell #36596	2	1.3524		4.4436
	Cell #36597	1	2.415		2.415
	Cell #36598	1	4.2987		3.6708
	Cell #36599	1	4.6851		3.1878
	Cell #36600	1	4.9266		2.9946
	Cell #36601	1	0.483		4.4436
	Cell #36602	1	3.5742		2.9946
	Cell #36603	1	3.0912		1.3041
	Cell #36604	1	5.5545		3.2844
	Cell #36605	1	2.3667		3.1878
	Cell #36606	1	3.7674		3.381
	Cell #36607	1	2.3667		2.2218
	Cell #36608	2	2.6565		2.2218
	Cell #36609	1	1.6422		3.5742
	Cell #36610	1	3.0912		3.2844
	Cell #36611	1	1.7871		4.9749
	Cell #36612	1	1.5456		2.4633
	Cell #36613	2	2.4633		3.1395
	Cell #36614	1	2.8014		1.932
	Cell #36615	1	1.932		3.0912
	Cell #36616	1	3.381		4.0089
	Cell #36617	1	4.1055		1.7871
	Cell #36618	1	1.8354		2.9463
	Cell #36619	1	3.5742		3.9123
	Cell #36620	1	3.9123		4.2504
	Cell #36621	1	4.1055		2.7531
	Cell #36622	1	2.7048		1.3041
	Cell #36623	1	2.7048		1.8837
	Cell #36624	1	2.8014		1.0626
	Cell #36625	1	2.8497		2.7048
	Cell #36626	1	1.932		3.8157
	Cell #36627	1	4.5402		1.7871
	Cell #36628	1	2.415		2.9463
	Cell #36629	2	2.77725		1.6905
	Cell #36630	1	2.3667		2.3184
	Cell #36631	2	1.8354		3.7191
	Cell #36632	2	2.77725		3.381
	Cell #36633	1	4.3953		3.5742
	Cell #36634	1	2.415		3.0912
	Cell #36635	2	3.2361		2.7048
	Cell #36636	2	2.87385		3.2844
	Cell #36637	1	2.898		3.2361
	Cell #36638	2	2.58405		1.2558
	Cell #36639	1	2.2701		2.7048
	Cell #36640	1	1.2075		1.4007
	Cell #36641	1	3.864		2.7048
	Cell #36642	1	2.6565		2.9946
	Cell #36643	1	1.9803		4.2021
	Cell #36644	1	3.1395		2.2218
	Cell #36645	1	2.5116		2.9946
	Cell #36646	1	2.3667		2.3667
	Cell #36647	1	3.4293		3.2361
	Cell #36648	1	2.4633		1.4007
	Cell #36649	1	2.2218		2.898
	Cell #36650	1	3.2844		2.3667
	Cell #36651	1	1.2075		2.3184
	Cell #36652	1	3.3327		0.966
	Cell #36653	1	3.0429		2.2218
	Cell #36654	1	2.7048		4.0572
	Cell #36655	1	2.5599		4.2987
	Cell #36656	1	3.7191		2.7531
	Cell #36657	1	1.8354		1.932
	Cell #36658	1	2.8497		3.4293
	Cell #36659	1	1.932		2.7048
	Cell #36660	1	2.7531		4.4919
	Cell #36661	2	2.4633		2.5116
	Cell #36662	2	3.35685		1.3041
	Cell #36663	1	1.8837		2.415
	Cell #36664	1	2.8014		3.8157
	Cell #36665	1	1.7871		2.4633
	Cell #36666	1	3.7191		3.1878
	Cell #36667	1	2.2218		2.7048
	Cell #36668	1	4.9266		3.2844
	Cell #36669	1	3.9606		2.6565
	Cell #36670	1	3.2844		2.1252
	Cell #36671	2	3.381		3.9606
	Cell #36672	1	4.0572		3.5259
	Cell #36673	2	2.9463		1.7388
	Cell #36674	1	2.415		5.0715
	Cell #36675	1	2.2701		2.7531
	Cell #36676	1	2.6082		1.5939
	Cell #36677	2	1.6422		2.2218
	Cell #36678	1	1.9803		2.5599
	Cell #36679	2	2.7048		2.2218
	Cell #36680	1	2.415		1.9803
	Cell #36681	1	3.7674		3.2361
	Cell #36682	1	1.2558		2.898
	Cell #36683	1	1.5939		2.898
	Cell #36684	2	1.61805		2.5116
	Cell #36685	1	3.4293		6.0375
	Cell #36686	1	2.1735		2.3667
	Cell #36687	2	3.26025		4.3953
	Cell #36688	1	2.1252		2.415
	Cell #36689	1	2.3184		2.3184
	Cell #36690	2	2.97045		4.0089
	Cell #36691	1	2.2701		2.3184
	Cell #36692	1	1.9803		2.7048
	Cell #36693	1	2.7048		1.9803
	Cell #36694	2	3.2361		4.0572
	Cell #36695	2	2.82555		3.9123
	Cell #36696	1	2.1252		3.5742
	Cell #36697	1	2.415		2.5116
	Cell #36698	2	3.35685		1.8837
	Cell #36699	1	2.3184		3.6225
	Cell #36700	2	2.72895		3.0429
	Cell #36701	1	2.898		2.8014
	Cell #36702	1	1.9803		3.4293
	Cell #36703	1	1.2558		3.864
	Cell #36704	1	4.4919		2.3667
	Cell #36705	2	2.5599		1.4007
	Cell #36706	1	2.3667		4.347
	Cell #36707	1	3.0912		3.1878
	Cell #36708	1	2.5599		3.5259
	Cell #36709	1	2.2218		2.6082
	Cell #36710	1	2.415		2.5599
	Cell #36711	1	2.415		3.3327
	Cell #36712	1	2.5599		2.8497
	Cell #36713	1	2.5116		1.6422
	Cell #36714	1	3.0429		1.2075
	Cell #36715	1	2.898		1.932
	Cell #36716	1	2.2218		1.6905
	Cell #36717	1	3.7191		2.6082
	Cell #36718	1	1.8354		2.7048
	Cell #36719	1	1.6422		0.1932
	Cell #36720	4	2.415		2.0286
	Cell #36721	1	3.864		3.4293
	Cell #36722	1	3.1878		3.6708
	Cell #36723	1	2.6082		3.381
	Cell #36724	1	2.4633		1.4007
	Cell #36725	1	2.1735		1.2558
	Cell #36726	1	0.9177		1.5456
	Cell #36727	1	2.7531		7.728
	Cell #36728	1	2.4633		1.6905
	Cell #36729	1	3.0429		2.415
	Cell #36730	1	3.0429		1.5939
	Cell #36731	1	1.1109		1.5939
	Cell #36732	1	3.1395		2.4633
	Cell #36733	2	2.00445		3.2361
	Cell #36734	1	1.7388		3.0429
	Cell #36735	1	2.6565		2.2701
	Cell #36736	1	2.7048		3.8157
	Cell #36737	2	3.1878		1.8354
	Cell #36738	1	1.4007		1.2075
	Cell #36739	1	2.415		2.1735
	Cell #36740	1	2.4633		2.415
	Cell #36741	1	3.381		1.5939
	Cell #36742	1	1.5939		1.7871
	Cell #36743	1	2.6565		2.2701
	Cell #36744	1	2.6565		2.1252
	Cell #36745	2	1.8837		2.0769
	Cell #36746	1	2.3667		2.4633
	Cell #36747	1	2.2218		1.2558
	Cell #36748	1	3.1395		2.0286
	Cell #36749	1	2.6082		1.0626
	Cell #36750	1	1.7871		2.415
	Cell #36751	1	3.4293		1.2558
	Cell #36752	1	3.0429		1.9803
	Cell #36753	1	2.2218		3.1395
	Cell #36754	1	2.9946		1.3524
	Cell #36755	1	2.3184		2.8497
	Cell #36756	1	3.4776		1.2075
	Cell #36757	1	2.0769		3.0429
	Cell #36758	1	3.6708		3.4293
	Cell #36759	2	1.13505		1.8354
	Cell #36760	1	2.8014		1.5939
	Cell #36761	1	2.3667		3.6708
	Cell #36762	2	1.27995		2.2218
	Cell #36763	1	3.6708		1.9803
	Cell #36764	1	3.6708		2.0286
	Cell #36765	1	2.8497		1.3524
	Cell #36766	1	1.6905		2.0769
	Cell #36767	1	2.2218		2.1252
	Cell #36768	1	2.2218		1.2075
	Cell #36769	1	1.8354		1.8354
	Cell #36770	1	3.0429		3.381
	Cell #36771	1	3.8157		1.6905
	Cell #36772	1	2.5116		3.0429
	Cell #36773	1	2.1252		3.381
	Cell #36774	1	2.415		2.6565
	Cell #36775	1	2.7531		1.9803
	Cell #36776	1	1.6422		3.5259
	Cell #36777	1	2.7531		1.3524
	Cell #36778	1	1.2558		2.898
	Cell #36779	1	2.5599		4.5402
	Cell #36780	1	3.6225		1.8837
	Cell #36781	1	2.4633		2.5116
	Cell #36782	2	2.92215		2.3667
	Cell #36783	1	1.3524		3.2844
	Cell #36784	1	2.4633		6.0375
	Cell #36786	1	2.2218		1.932
	Cell #36787	1	2.3184		2.9463
	Cell #36788	1	2.8014		2.415
	Cell #36789	1	1.6422		3.0912
	Cell #36790	1	3.4776		2.415
	Cell #36791	1	3.0429		1.3041
	Cell #36792	1	2.0769		2.1252
	Cell #36793	1	2.2701		5.1681
	Cell #36794	1	3.0429		1.5939
	Cell #36795	1	5.7477		3.5259
	Cell #36796	1	3.4293		1.5939
	Cell #36797	1	2.4633		1.1109
	Cell #36798	1	3.2844		2.2218
	Cell #36799	1	2.2701		2.8014
	Cell #36800	1	1.7388		2.2218
	Cell #36801	2	2.5599		1.4973
	Cell #36802	1	1.3524		1.2558
	Cell #36803	1	2.8014		3.8157
	Cell #36804	1	2.6565		2.5116
	Cell #36805	1	2.5599		1.6422
	Cell #36806	1	0.7728		5.3613
	Cell #36807	1	2.8497		1.932
	Cell #36808	1	4.1055		2.1252
	Cell #36809	1	2.3184		1.932
	Cell #36810	2	2.1252		2.4633
	Cell #36811	1	2.1735		1.4007
	Cell #36812	1	1.1592		2.9463
	Cell #36813	1	2.4633		5.313
	Cell #36814	2	3.5259		2.1735
	Cell #36815	1	2.4633		2.7531
	Cell #36816	2	1.5456		2.7531
	Cell #36817	1	2.7531		1.8837
	Cell #36818	1	3.4293		3.9606
	Cell #36819	2	2.5116		1.7871
	Cell #36820	1	4.0572		2.1252
	Cell #36821	2	1.932		2.8497
	Cell #36822	1	1.7388		2.3184
	Cell #36823	1	2.1735		2.1252
	Cell #36824	1	3.2844		2.0769
	Cell #36825	1	2.4633		1.5939
	Cell #36826	1	2.1735		3.5742
	Cell #36827	2	4.03305		2.2701
	Cell #36828	2	2.19765		4.0089
	Cell #36829	1	2.0286		3.6225
	Cell #36830	1	4.347		2.6082
	Cell #36831	1	2.4633		1.8354
	Cell #36832	1	1.6422		3.7674
	Cell #36833	1	1.7388		2.0769
	Cell #36834	1	1.9803		2.2701
	Cell #36835	1	2.4633		2.1735
	Cell #36836	1	2.1735		3.864
	Cell #36837	1	1.449		1.932
	Cell #36838	1	4.2504		2.0286
	Cell #36839	1	2.4633		1.8837
	Cell #36840	1	2.2218		1.6422
	Cell #36841	2	2.24595		2.3667
	Cell #36842	2	3.11535		2.0769
	Cell #36843	1	2.2218		2.1252
	Cell #36844	2	1.47315		2.8014
	Cell #36845	1	2.7531		2.7048
	Cell #36846	1	2.6565		2.2218
	Cell #36847	1	2.3184		1.3041
	Cell #36848	1	2.2701		2.2218
	Cell #36849	1	2.8497		1.4007
	Cell #36850	1	1.8354		1.932
	Cell #36851	1	2.5116		1.0143
	Cell #36852	1	1.9803		1.7871
	Cell #36853	1	2.8014		2.8497
	Cell #36854	1	2.6565		2.415
	Cell #36855	2	1.9803		2.1252
	Cell #36856	1	2.5116		3.6708
	Cell #36857	1	3.9123		2.2218
	Cell #36858	1	1.2075		2.3667
	Cell #36859	1	3.0912		3.2844
	Cell #36860	1	2.415		2.3667
	Cell #36861	1	3.8157		1.6905
	Cell #36862	1	2.0769		3.4776
	Cell #36863	1	2.2701		1.8837
	Cell #36864	1	2.0286		1.8837
	Cell #36865	1	2.0769		3.9606
	Cell #36866	1	1.7388		1.932
	Cell #36867	1	2.4633		2.1735
	Cell #36868	1	2.8497		1.9803
	Cell #36869	1	3.6225		3.864
	Cell #36870	3	2.6404		1.7388
	Cell #36871	1	3.0429		1.6422
	Cell #36872	1	2.9463		2.1252
	Cell #36873	3	2.1413		1.6422
	Cell #36874	2	1.7871		1.0626
	Cell #36875	1	2.6565		2.9946
	Cell #36876	1	2.6565		2.5599
	Cell #36877	1	2.415		2.1735
	Cell #36878	1	2.7048		2.4633
	Cell #36879	2	3.1878		2.5116
	Cell #36880	1	1.4973		2.9946
	Cell #36881	1	3.5742		2.1252
	Cell #36882	1	2.2701		2.1735
	Cell #36883	1	2.0286		1.4007
	Cell #36884	1	3.0429		4.347
	Cell #36885	1	2.0769		2.1252
	Cell #36886	1	2.6565		1.9803
	Cell #36887	1	1.4007		2.1735
	Cell #36888	2	1.85955		2.4633
	Cell #36889	1	1.7871		2.4633
	Cell #36890	1	2.3184		2.6082
	Cell #36891	1	2.898		2.4633
	Cell #36892	1	2.2701		3.2361
	Cell #36893	2	1.52145		3.5259
	Cell #36894	1	1.8354		2.898
	Cell #36895	1	2.7531		1.8837
	Cell #36896	2	2.43915		2.5116
	Cell #36897	2	2.0769		2.7048
	Cell #36898	1	2.3184		2.0769
	Cell #36899	1	2.5116		1.8837
	Cell #36900	1	2.6565		2.0769
	Cell #36901	1	2.2218		2.3667
	Cell #36902	1	2.7048		3.0912
	Cell #36903	1	2.898		1.9803
	Cell #36904	1	2.6082		3.2361
	Cell #36905	1	1.8837		2.1735
	Cell #36906	1	2.5116		3.4776
	Cell #36907	1	1.449		1.5939
	Cell #36908	1	1.8354		1.3041
	Cell #36909	1	1.3041		4.2021
	Cell #36910	1	1.9803		1.8354
	Cell #36911	1	1.6422		1.932
	Cell #36912	1	1.3524		1.1592
	Cell #36913	1	2.0769		2.0769
	Cell #36914	1	1.6905		2.415
	Cell #36915	3	2.7531		1.1592
	Cell #36916	1	2.8014		2.5116
	Cell #36917	1	2.3667		5.7477
	Cell #36918	1	2.8497		1.8837
	Cell #36919	1	2.5116		1.9803
	Cell #36920	1	1.6905		6.9552
	Cell #36921	1	2.415		1.7388
	Cell #36922	1	3.2844		2.8014
	Cell #36923	1	2.5599		3.4293
	Cell #36924	1	3.5259		1.6422
	Cell #36925	1	2.3184		1.6422
	Cell #36926	1	2.415		2.3184
	Cell #36927	1	2.1252		1.8354
	Cell #36928	1	1.8354		2.9463
	Cell #36929	1	2.3667		5.6511
	Cell #36930	1	1.8837		1.6422
	Cell #36931	1	2.6082		2.898
	Cell #36932	1	2.2701		2.8497
	Cell #36933	1	3.0912		3.5259
	Cell #36934	2	2.5116		2.9463
	Cell #36935	1	2.1735		1.5939
	Cell #36936	1	2.1735		3.9123
	Cell #36937	2	2.00445		2.4633
	Cell #36938	1	2.7531		1.7388
	Cell #36939	1	1.2075		2.5116
	Cell #36940	1	1.8354		1.1109
	Cell #36941	1	2.9946		2.0286
	Cell #36942	1	2.1252		2.415
	Cell #36943	1	2.3184
	Cell #36944	1	3.0429		1.5456
	Cell #36945	1	2.0769		3.6225
	Cell #36946	1	3.864		2.8497
	Cell #36947	1	2.3667		2.1252
	Cell #36948	2	2.68065		1.8837
	Cell #36949	1	1.932		1.3041
	Cell #36950	1	1.6422		2.3667
	Cell #36951	1	2.898		1.2558
	Cell #36952	1	3.4293		2.898
	Cell #36953	1	3.6225		1.932
	Cell #36954	1	2.3667		1.6905
	Cell #36955	1	3.2361		1.8837
	Cell #36956	1	2.2218		1.8354
	Cell #36957	1	2.9463		1.8837
	Cell #36958	2	1.61805		2.5599
	Cell #36959	1	2.4633		2.1735
	Cell #36960	1	1.6905		1.8837
	Cell #36961	1	2.3667		3.4293
	Cell #36962	1	2.6565		4.5402
	Cell #36963	1	1.4007		3.1395
	Cell #36964	1	4.4919		2.3667
	Cell #36965	1	1.6422		2.5116
	Cell #36966	1	2.898		2.8014
	Cell #36967	1	2.2218		1.6422
	Cell #36968	1	1.8354		2.1735
	Cell #36969	2	1.7871		2.2701
	Cell #36970	1	2.8497		3.1395
	Cell #36971	1	2.1252		1.6905
	Cell #36972	2	1.7871		2.4633
	Cell #36973	1	1.9803		1.4007
	Cell #36974	1	2.1252		1.4007
	Cell #36975	2	4.17795		2.0286
	Cell #36977	1	3.0429		1.932
	Cell #36978	1	2.415		1.6422
	Cell #36979	1	2.415		1.9803
	Cell #36980	1	2.2701		2.415
	Cell #36981	1	2.2218		2.6082
	Cell #36982	1	2.2701		2.9463
	Cell #36983	1	2.415		3.0912
	Cell #36984	1	2.415		3.1878
	Cell #36985	1	2.415		1.7388
	Cell #36986	1	3.4776		3.6225
	Cell #36987	1	1.8354		1.7871
	Cell #36988	1	1.932		3.9606
	Cell #36989	2	1.0626		2.6082
	Cell #36990	1	2.0286		1.3524
	Cell #36991	1	2.7048		1.8837
	Cell #36992	1	2.4633		2.898
	Cell #36993	2	3.7191		1.8837
	Cell #36994	1	1.5456		1.3041
	Cell #36995	1	3.864		1.6905
	Cell #36996	2	3.2844		1.2558
	Cell #36997	1	2.415		1.4007
	Cell #36998	1	4.4436		3.1395
	Cell #36999	1	3.5742		1.1592
	Cell #37000	1	3.0912		4.4919
	Cell #37001	1	2.2218		3.7674
	Cell #37002	1	1.7388		2.2218
	Cell #37003	1	1.9803		3.6225
	Cell #37004	1	2.415		3.4776
	Cell #37005	1	3.5259		1.4007
	Cell #37006	1	2.1252		2.3184
	Cell #37007	1	1.8837		1.0626
	Cell #37008	2	2.68065		2.7531
	Cell #37009	1	1.2075		1.1109
	Cell #37010	1	3.0912		3.5742
	Cell #37011	1	2.4633		2.1252
	Cell #37012	1	2.415		1.9803
	Cell #37013	1	2.8497		1.6422
	Cell #37014	3	2.7853		3.9606
	Cell #37015	1	3.7191		2.7048
	Cell #37016	1	2.1252		2.7531
	Cell #37017	1	2.0286		1.8837
	Cell #37018	1	1.7871		1.4973
	Cell #37019	1	2.3184		1.6422
	Cell #37020	3	1.8515		2.3184
	Cell #37021	1	1.1592		4.2021
	Cell #37022	3	2.9624		1.8837
	Cell #37023	2	2.9946
	Cell #37024	1	2.1252		3.8157
	Cell #37025	1	2.3184		2.7048
	Cell #37026	1	2.898		1.449
	Cell #37027	1	4.2987		2.7531
	Cell #37028	2	2.9463		2.898
	Cell #37029	1	2.8497		4.347
	Cell #37030	1	2.4633		3.4776
	Cell #37031	1	2.9946		2.0769
	Cell #37032	2	1.23165		1.6905
	Cell #37033	1	2.3184		4.2504
	Cell #37034	1	1.5939		1.932
	Cell #37035	1	2.2218		3.864
	Cell #37036	1	3.4293		2.2218
	Cell #37037	1	2.2218		2.898
	Cell #37038	2	1.3041		1.6422
	Cell #37039	2	1.5939		2.3667
	Cell #37040	1	1.4973		3.0429
	Cell #37041	1	1.932		2.4633
	Cell #37042	1	2.1252		1.6422
	Cell #37043	1	2.7048		2.5116
	Cell #37044	1	2.415		2.3667
	Cell #37045	4	3.17573		1.932
	Cell #37046	1	1.2075		3.9606
	Cell #37047	1	2.8497		2.7531
	Cell #37048	1	3.6708		2.7048
	Cell #37049	1	3.5742		2.0769
	Cell #37050	2	3.26025		2.0286
	Cell #37051	1	1.932		2.7531
	Cell #37052	2	2.58405		1.6905
	Cell #37053	1	2.2701		3.4776
	Cell #37054	1	2.8497		2.5599
	Cell #37055	1	2.6565		2.3184
	Cell #37056	2	2.68065		2.7048
	Cell #37057	1	2.2218		1.6422
	Cell #37058	1	2.415		0.8694
	Cell #37059	1	2.4633		2.5599
	Cell #37060	1	2.4633		1.1592
	Cell #37061	2	1.0143		1.8837
	Cell #37062	1	2.898		3.7191
	Cell #37063	1	2.1735		3.7191
	Cell #37064	1	1.7871		2.0286
	Cell #37065	1	2.7048		1.4007
	Cell #37066	2	3.45345		3.9606
	Cell #37067	1	1.8354		1.3524
	Cell #37068	1	2.1252		1.6905
	Cell #37069	1	1.5456		1.449
	Cell #37070	2	2.415		2.1735
	Cell #37071	1	3.0429		2.3184
	Cell #37072	1	2.6082		3.2361
	Cell #37073	1	1.8837		0.6762
	Cell #37074	1	2.6565		2.3184
	Cell #37075	1	2.4633		2.4633
	Cell #37076	1	1.5939		2.8497
	Cell #37077	1	3.381		1.7388
	Cell #37078	1	2.7048		2.6565
	Cell #37079	1	2.8497		1.932
	Cell #37080	1	6.0858
	Cell #37081	1	1.8837		1.4973
	Cell #37082	1	1.6905		2.9463
	Cell #37083	1	3.864		2.5599
	Cell #37084	1	4.0089		2.4633
	Cell #37085	1	2.1735		3.7674
	Cell #37086	3	2.7692		3.1878
	Cell #37087	1	2.3184		2.0769
	Cell #37088	1	2.4633		0.8694
	Cell #37089	1	2.2218		2.4633
	Cell #37090	1	1.932		2.1252
	Cell #37091	1	2.2218		2.6082
	Cell #37092	1	2.9946		1.1592
	Cell #37093	1	3.9123		2.1735
	Cell #37094	1	3.0429		1.8837
	Cell #37095	2	1.3524		2.2701
	Cell #37096	1	2.9946		1.8837
	Cell #37097	2	2.39085		2.5599
	Cell #37098	1	1.1592		4.347
	Cell #37099	1	3.2844		2.3667
	Cell #37100	1	2.3184		2.3667
	Cell #37101	1	3.4776		3.9123
	Cell #37102	2	2.4633		3.1395
	Cell #37103	1	4.2504		2.7531
	Cell #37104	1	3.9606		3.6708
	Cell #37105	1	1.7871		3.0429
	Cell #37106	1	2.6565		1.9803
	Cell #37107	1	2.6565		3.6225
	Cell #37108	1	2.9463		7.1001
	Cell #37109	1	2.2701		1.4007
	Cell #37110	1	3.9606		2.6082
	Cell #37111	2	1.90785		2.898
	Cell #37112	1	1.9803		2.3184
	Cell #37113	1	2.2218		2.5116
	Cell #37114	1	2.4633		2.2701
	Cell #37115	1	1.2075		2.3184
	Cell #37116	1	1.7388		1.4007
	Cell #37117	2	0.6279		3.0912
	Cell #37118	1	2.8014		1.2558
	Cell #37119	1	2.5116		3.7191
	Cell #37120	1	3.1878		1.7871
	Cell #37121	1	2.0769		2.2218
	Cell #37122	1	1.4007		5.8926
	Cell #37123	1	2.1252		3.8157
	Cell #37124	2	2.24595		2.7048
	Cell #37125	1	2.3667		3.1395
	Cell #37126	1	2.3667		2.1735
	Cell #37127	1	1.932		1.932
	Cell #37128	1	2.7531		3.6708
	Cell #37129	1	2.0286		3.2361
	Cell #37130	1	1.4973		2.1735
	Cell #37131	1	2.2701		2.5116
	Cell #37132	4	1.63013		2.8014
	Cell #37133	1	3.1395		1.8837
	Cell #37134	1	2.3667		1.9803
	Cell #37135	1	3.864		1.3524
	Cell #37136	1	2.2701		3.2844
	Cell #37137	1	2.0286		3.6708
	Cell #37138	1	2.9946		3.2361
	Cell #37140	1	2.3667		1.6422
	Cell #37141	1	4.4919		2.6082
	Cell #37142	2	1.47315		4.3953
	Cell #37143	2	2.2218		5.7477
	Cell #37144	1	1.5456		2.0286
	Cell #37145	1	2.0769		1.7388
	Cell #37146	3	2.6243		2.3667
	Cell #37147	1	3.3327		3.9606
	Cell #37148	1	2.3667		3.8157
	Cell #37149	1	3.6225		1.7388
	Cell #37150	3	1.3524		3.3327
	Cell #37151	1	2.4633		1.8354
	Cell #37152	1	1.2075		2.5116
	Cell #37153	1	2.5599		2.4633
	Cell #37154	1	2.7048		3.8157
	Cell #37155	1	4.83		2.5116
	Cell #37156	1	6.3756		1.9803
	Cell #37157	2	1.95615		4.9749
	Cell #37158	1	2.415		3.6708
	Cell #37159	1	2.6565		3.4776
	Cell #37160	1	1.8837		2.6565
	Cell #37161	1	2.7048		2.7531
	Cell #37162	2	3.64665		2.2218
	Cell #37163	1	1.449		1.5939
	Cell #37164	1	2.3184		3.4776
	Cell #37165	1	3.6708		3.6225
	Cell #37166	1	2.4633		2.8014
	Cell #37167	2	3.26025		2.6565
	Cell #37168	1	1.6422		2.8014
	Cell #37169	1	1.5939
	Cell #37170	1	2.6082		1.4007
	Cell #37171	2	4.0572		2.3184
	Cell #37172	1	2.6082		2.3667
	Cell #37173	2	2.4633		2.1735
	Cell #37174	1	1.8354		3.6708
	Cell #37175	1	1.6422		2.3184
	Cell #37176	1	1.9803		2.3184
	Cell #37177	2	2.19765		1.7871
	Cell #37178	1	1.6422		2.8014
	Cell #37179	1	3.4776		2.5599
	Cell #37180	1	1.5456		4.4436
	Cell #37181	2	3.26025		3.0429
	Cell #37182	1	3.864		3.4776
	Cell #37183	1	1.8837		2.0286
	Cell #37184	1	2.1252		2.2218
	Cell #37185	2	1.932		3.1878
	Cell #37186	1	2.2701		2.5116
	Cell #37187	2	3.11535		3.0429
	Cell #37188	1	2.9463		2.0286
	Cell #37189	1	3.2361		2.7048
	Cell #37190	2	2.4633		2.2701
	Cell #37191	1	1.8837		3.4293
	Cell #37192	1	2.415		1.5939
	Cell #37193	1	2.4633		1.1592
	Cell #37194	1	2.5116		5.0715
	Cell #37195	2	1.2558		3.0912
	Cell #37196	3	2.5921		2.4633
	Cell #37197	1	2.2218		5.6994
	Cell #37198	1	1.7871		2.3184
	Cell #37199	2	2.3667		2.1252
	Cell #37200	1	2.0286		2.1252
	Cell #37201	1	4.8783		1.6422
	Cell #37202	1	1.8837		0.966
	Cell #37203	1	4.8783		3.0912
	Cell #37204	1	2.1735		4.0089
	Cell #37205	2	1.56975		2.1252
	Cell #37206	1	1.6905		1.4007
	Cell #37207	1	2.3667		1.1592
	Cell #37208	2	1.3041		1.8837
	Cell #37209	2	2.2701		2.7531
	Cell #37210	1	2.3667		2.0769
	Cell #37211	1	2.4633		2.415
	Cell #37212	1	1.8837		2.0769
	Cell #37213	1	1.932		2.9946
	Cell #37214	1	3.4776		2.1252
	Cell #37215	2	2.7048		2.9463
	Cell #37216	2	2.39085		3.5259
	Cell #37217	1	3.2361		1.4007
	Cell #37218	1	2.2701		1.6905
	Cell #37219	1	1.2558		3.6225
	Cell #37220	1	3.4293		3.0912
	Cell #37221	1	1.6422		2.9946
	Cell #37222	1	1.5939		1.9803
	Cell #37223	1	2.415		2.7531
	Cell #37224	1	2.1252		2.9946
	Cell #37226	1	1.6422		2.2701
	Cell #37227	1	2.3667		1.9803
	Cell #37228	1	2.6565		2.9946
	Cell #37229	1	2.3667		1.7388
	Cell #37230	1	3.0429		2.3667
	Cell #37231	1	2.3667		1.7388
	Cell #37232	1	2.1252		1.5939
	Cell #37233	1	1.1592		2.5599
	Cell #37234	1	1.5456		2.8014
	Cell #37235	1	1.9803		3.5259
	Cell #37236	1	2.898		4.5402
	Cell #37237	2	2.7048		2.4633
	Cell #37238	1	2.9463		1.8837
	Cell #37239	1	2.0769		5.1681
	Cell #37240	1	2.8014		2.415
	Cell #37241	1	2.7048		3.0429
	Cell #37242	1	1.6422		4.4919
	Cell #37243	1	0.9177		3.0429
	Cell #37244	1	3.0429		1.3524
	Cell #37245	1	2.3184		1.8837
	Cell #37246	1	1.2558		3.5742
	Cell #37247	1	2.9463		2.7048
	Cell #37248	1	0.8694		4.1055
	Cell #37249	1	2.5599		4.0089
	Cell #37250	1	1.2075		4.3953
	Cell #37251	1	3.9123		3.7674
	Cell #37252	1	2.1735		3.0429
	Cell #37253	1	3.5742		4.0089
	Cell #37254	1	2.5599		2.1252
	Cell #37255	1	1.9803		2.415
	Cell #37256	1	2.3667		2.7048
	Cell #37257	2	3.0429		1.932
	Cell #37258	2	2.0769		3.2844
	Cell #37259	1	2.1252		3.3327
	Cell #37260	2	1.8354		3.6708
	Cell #37261	1	3.5259		2.5116
	Cell #37262	1	1.3041		4.5402
	Cell #37263	1	2.6565		2.415
	Cell #37264	1	3.0912		2.7048
	Cell #37265	1	1.932		1.5939
	Cell #37266	2	3.0429		4.3953
	Cell #37267	1	4.0572		3.7674
	Cell #37268	1	3.6708		3.1878
	Cell #37269	1	2.6082		3.381
	Cell #37270	1	3.0912		5.2647
	Cell #37271	1	2.3184		4.1538
	Cell #37272	1	2.898		1.8837
	Cell #37273	1	2.1252		3.1878
	Cell #37274	1	2.2218		1.449
	Cell #37275	1	2.7048		2.9946
	Cell #37276	1	2.8497		2.0769
	Cell #37277	1	2.7531		2.8014
	Cell #37278	2	1.85955		7.9695
	Cell #37279	1	2.3667		2.5116
	Cell #37280	1	2.3184		1.7871
	Cell #37281	1	3.3327		2.8497
	Cell #37282	1	4.3953		6.3756
	Cell #37283	1	2.7048		2.2701
	Cell #37284	1	1.932		1.8837
	Cell #37285	1	2.9946		2.415
	Cell #37286	1	3.0429		2.9946
	Cell #37287	1	2.3667		2.898
	Cell #37288	1	2.3667		1.9803
	Cell #37289	1	2.8497		4.9749
	Cell #37290	1	2.9463		1.9803
	Cell #37291	1	1.4007		3.5259
	Cell #37292	1	2.4633		3.7674
	Cell #37293	1	2.5116		4.1055
	Cell #37294	1	2.8497		2.2218
	Cell #37295	1	3.4293		1.1592
	Cell #37296	1	3.4293		3.2361
	Cell #37297	1	3.0429		2.7531
	Cell #37298	1	2.6082		2.6082
	Cell #37299	1	2.415		2.2701
	Cell #37300	1	2.5116		3.381
	Cell #37301	1	2.3184		5.0715
	Cell #37302	1	3.0912		2.9463
	Cell #37303	1	1.5939		2.1252
	Cell #37304	1	1.3041		1.449
	Cell #37305	2	1.23165		8.1627
	Cell #37306	1	2.6565		4.1055
	Cell #37307	1	2.3184		2.7531
	Cell #37308	1	1.2075		3.2844
	Cell #37309	2	1.08675		5.1198
	Cell #37310	2	3.4293		4.2504
	Cell #37311	1	1.6422		1.9803
	Cell #37312	1	1.7388		1.3524
	Cell #37313	1	1.7871		2.2701
	Cell #37315	1	2.0769		2.415
	Cell #37316	1	4.4919		2.8497
	Cell #37317	1	2.1252		3.2844
	Cell #37318	2	2.00445		5.5062
	Cell #37319	1	1.8837		2.6565
	Cell #37320	1	2.1252		4.0572
	Cell #37321	2	1.81125		1.4973
	Cell #37322	1	3.5742		4.6851
	Cell #37323	1	2.415		2.4633
	Cell #37324	1	2.1735		1.2075
	Cell #37325	1	1.9803		3.5742
	Cell #37326	1	4.83		2.8497
	Cell #37327	2	1.95615		2.2218
	Cell #37328	1	4.5402		2.9946
	Cell #37329	1	2.415		3.5742
	Cell #37330	1	2.3667		1.8354
	Cell #37331	1	1.3041		1.3041
	Cell #37332	1	3.5259		2.2701
	Cell #37333	1	0.7728		2.5599
	Cell #37334	1	2.0286		2.4633
	Cell #37335	1	2.898		3.0429
	Cell #37336	1	2.7531		2.9946
	Cell #37337	1	3.2844		2.8497
	Cell #37338	1	1.0626		1.4973
	Cell #37339	1	1.932		2.8497
	Cell #37340	2	1.56975		2.3184
	Cell #37341	1	1.7871		2.9946
	Cell #37342	1	2.7531		1.8354
	Cell #37343	1	2.3184		2.9463
	Cell #37344	1	2.0286		3.5259
	Cell #37345	1	6.7137		2.3184
	Cell #37346	1	2.0769		3.2361
	Cell #37347	1	4.5885		2.6082
	Cell #37348	1	3.0912		2.3184
	Cell #37349	1	1.5939		1.7388
	Cell #37350	1	4.1538		2.4633
	Cell #37351	1	3.4776		1.6905
	Cell #37352	1	2.3667		2.7048
	Cell #37353	1	2.1735		5.6028
	Cell #37354	1	1.4973		2.3184
	Cell #37355	1	2.1735		2.2701
	Cell #37356	1	2.898		2.5599
	Cell #37357	1	2.2218		3.4776
	Cell #37358	1	3.0912		2.7048
	Cell #37359	1	2.1252		2.2218
	Cell #37360	1	2.2701		2.6082
	Cell #37361	1	2.7531		2.415
	Cell #37362	1	2.3184		2.3184
	Cell #37363	1	2.0769		2.9946
	Cell #37364	1	2.5599		2.7048
	Cell #37365	1	1.3524		5.8443
	Cell #37366	2	3.4776		1.5456
	Cell #37367	1	2.3184		3.0912
	Cell #37368	1	4.3953		2.2701
	Cell #37369	1	4.1055		1.9803
	Cell #37370	2	2.3667		1.449
	Cell #37371	1	1.2075		1.6422
	Cell #37372	1	1.9803		1.6905
	Cell #37373	1	2.898		1.6905
	Cell #37374	1	1.8354		1.6422
	Cell #37375	2	1.56975		2.6565
	Cell #37376	2	2.10105		2.2218
	Cell #37377	1	2.6565		2.9946
	Cell #37378	1	2.2218		1.932
	Cell #37379	1	3.5259		2.415
	Cell #37380	2	2.5116		1.6422
	Cell #37381	2	2.14935		2.415
	Cell #37382	2	2.14935		2.2701
	Cell #37383	1	2.5116		1.8354
	Cell #37384	1	2.4633		2.1252
	Cell #37385	1	3.4776		1.7388
	Cell #37386	1	3.0429		2.6565
	Cell #37387	1	2.7531		2.1252
	Cell #37388	1	3.1878		1.6905
	Cell #37389	1	2.9946		2.3184
	Cell #37390	2	1.7388		1.9803
	Cell #37391	1	4.2504		2.3184
	Cell #37392	2	1.27995		1.4007
	Cell #37393	1	1.8354		1.4973
	Cell #37394	1	1.9803		1.8837
	Cell #37395	2	1.42485		2.0769
	Cell #37396	1	3.7674		2.2218
	Cell #37397	2	1.13505		2.8497
	Cell #37398	2	1.9803		1.5939
	Cell #37399	1	2.9463		2.2218
	Cell #37400	1	2.2218		1.5939
	Cell #37401	1	2.6565		2.4633
	Cell #37402	1	1.9803		2.415
	Cell #37403	1	1.5939		2.0769
	Cell #37404	1	3.381		2.0286
	Cell #37405	1	3.2361		2.0769
	Cell #37406	1	3.5259		2.5116
	Cell #37407	1	3.381		2.5599
	Cell #37408	1	2.2218		1.8354
	Cell #37409	1	1.4007		1.7871
	Cell #37410	1	2.2218		1.6905
	Cell #37411	1	0.8211		1.932
	Cell #37412	1	2.1735		1.4007
	Cell #37413	1	2.4633		2.1735
	Cell #37414	1	2.1735		2.6082
	Cell #37415	1	2.7048		1.4973
	Cell #37416	1	4.0089		1.6905
	Cell #37417	1	2.1252		2.2218
	Cell #37418	2	1.71465		2.9946
	Cell #37419	3	2.8175		2.3184
	Cell #37420	1	2.1735		1.6422
	Cell #37421	1	2.4633		2.1735
	Cell #37422	1	3.4776		2.9946
	Cell #37423	1	2.2218		2.2218
	Cell #37424	1	3.1878		1.0626
	Cell #37425	1	3.381		2.415
	Cell #37426	1	2.8497		2.3184
	Cell #37427	1	1.5456		1.8354
	Cell #37428	1	2.6082		3.0912
	Cell #37429	2	1.76295		2.415
	Cell #37430	1	1.6905		2.8014
	Cell #37431	1	3.0429		1.6905
	Cell #37432	1	2.5116		2.0286
	Cell #37433	1	2.415		2.898
	Cell #37434	1	2.4633		2.4633
	Cell #37435	1	3.0429		2.1252
	Cell #37436	2	2.3184		1.8354
	Cell #37437	2	2.43915		2.8014
	Cell #37438	1	3.7674		3.0429
	Cell #37439	1	2.1735		3.6708
	Cell #37440	1	2.1252		3.1395
	Cell #37441	1	1.5939		1.5456
	Cell #37442	1	2.1252		2.9463
	Cell #37443	1	2.0286		2.8014
	Cell #37444	1	2.6565		1.4007
	Cell #37445	1	2.898		2.5116
	Cell #37446	2	2.00445		2.3184
	Cell #37447	2	1.932		2.2701
	Cell #37448	1	4.2021		2.7048
	Cell #37449	1	1.8837		1.7871
	Cell #37450	3	0.7567		2.898
	Cell #37451	1	3.6225		2.9946
	Cell #37452	1	1.5456		5.313
	Cell #37453	1	2.898		1.1592
	Cell #37454	1	1.5456		2.0769
	Cell #37455	1	2.2701		2.9463
	Cell #37456	1	3.0429		1.6422
	Cell #37457	1	1.6905		3.381
	Cell #37458	2	2.3667		1.932
	Cell #37459	1	1.449		1.7871
	Cell #37460	1	1.6905		2.0769
	Cell #37461	1	2.2218		2.1735
	Cell #37462	2	2.2218		2.2701
	Cell #37463	1	2.415		2.1735
	Cell #37464	1	1.6422		2.7048
	Cell #37465	1	2.0769		1.7871
	Cell #37466	3	1.1109		1.0143
	Cell #37467	2	3.864		2.898
	Cell #37468	1	2.5599		3.381
	Cell #37469	1	2.4633		2.2218
	Cell #37470	2	2.92215		2.2218
	Cell #37471	2	2.0286		2.5116
	Cell #37472	1	2.3184		2.1735
	Cell #37473	1	2.415		2.2218
	Cell #37474	1	2.7048		2.2218
	Cell #37475	1	2.5116		2.3184
	Cell #37476	1	3.0429		1.6422
	Cell #37477	1	2.9946		2.415
	Cell #37478	1	2.2701		2.1735
	Cell #37479	1	2.1735		4.7817
	Cell #37480	1	1.5456		4.2021
	Cell #37481	1	3.0912		2.1735
	Cell #37482	1	1.5456		2.8497
	Cell #37483	2	2.14935		2.3184
	Cell #37484	1	1.8354		1.6905
	Cell #37485	1	5.1198		2.1252
	Cell #37486	1	4.1055		2.7048
	Cell #37487	1	1.9803		1.9803
	Cell #37488	1	2.5116		2.2218
	Cell #37489	1	7.4382		2.2218
	Cell #37490	1	3.6225		1.1592
	Cell #37491	1	2.2218		2.3667
	Cell #37492	1	2.415		1.449
	Cell #37493	1	2.3184		4.7334
	Cell #37494	1	3.1395		1.5939
	Cell #37495	1	2.9946		1.5939
	Cell #37496	1	2.6565		1.2558
	Cell #37497	1	2.2218		2.2701
	Cell #37498	1	3.1395		2.0286
	Cell #37499	1	1.8837		0.966
	Cell #37500	2	1.13505		1.7388
	Cell #37501	1	2.1735		2.0769
	Cell #37502	1	2.2218		2.1252
	Cell #37503	1	1.7388		2.2218
	Cell #37504	1	2.3184		2.6565
	Cell #37506	1	1.6422		2.3667
	Cell #37507	1	1.932		1.6422
	Cell #37508	3	1.9803		3.4293
	Cell #37509	1	1.8837		2.5116
	Cell #37510	1	2.1252		2.2701
	Cell #37511	2	2.1252		1.932
	Cell #37512	1	2.8497		3.2361
	Cell #37513	1	3.6708		2.0769
	Cell #37514	1	2.9463		2.2218
	Cell #37515	2	1.0143		2.6082
	Cell #37516	2	2.2701		2.0286
	Cell #37517	1	2.415		2.415
	Cell #37518	1	2.3184		1.7871
	Cell #37519	1	1.1109		1.932
	Cell #37520	1	2.8497		1.3524
	Cell #37521	1	4.5402		2.7531
	Cell #37522	1	2.9946		2.6082
	Cell #37523	1	2.6565		2.3184
	Cell #37524	1	3.1878		3.0429
	Cell #37525	1	4.6851		2.4633
	Cell #37526	1	1.8837		1.932
	Cell #37527	2	1.8837		2.5116
	Cell #37528	1	3.3327		2.415
	Cell #37529	1	2.2701		2.5599
	Cell #37530	1	2.9946		2.415
	Cell #37531	2	1.6422		1.7388
	Cell #37532	1	1.8837		2.5599
	Cell #37533	1	2.7531		2.6082
	Cell #37534	1	2.2218		3.6708
	Cell #37535	1	5.6028		1.8837
	Cell #37536	1	4.1538		2.3667
	Cell #37537	1	1.9803		1.8837
	Cell #37538	2	3.79155		1.6422
	Cell #37539	1	2.6565		1.3041
	Cell #37540	1	1.9803		2.4633
	Cell #37541	1	2.2218		2.5116
	Cell #37542	1	4.2504		2.7531
	Cell #37543	1	2.4633		1.6905
	Cell #37544	1	2.1735		2.1735
	Cell #37545	1	2.6565		2.2218
	Cell #37546	1	2.4633		1.4007
	Cell #37547	2	4.12965		2.415
	Cell #37548	1	1.6422		3.7191
	Cell #37549	1	1.5456		2.2218
	Cell #37550	2	3.45345		2.2218
	Cell #37551	1	2.4633		4.5402
	Cell #37552	1	2.3667		1.8354
	Cell #37553	2	1.52145		2.7531
	Cell #37554	1	4.2504		1.6422
	Cell #37555	2	3.45345		1.932
	Cell #37556	1	2.1252		1.449
	Cell #37557	1	2.9463		2.415
	Cell #37558	1	2.3184		2.2701
	Cell #37559	1	1.7871		2.415
	Cell #37560	1	4.3953		2.2218
	Cell #37561	1	2.7048		4.0572
	Cell #37562	1	2.1735		1.6422
	Cell #37563	1	1.9803		4.347
	Cell #37564	1	2.4633		1.932
	Cell #37565	1	1.932		2.5599
	Cell #37566	1	2.415		2.3667
	Cell #37567	1	3.5259		2.1252
	Cell #37568	1	1.9803		2.9946
	Cell #37569	2	2.2701		2.5599
	Cell #37570	2	1.95615		2.6082
	Cell #37571	1	2.9463		1.449
	Cell #37572	1	2.7531		2.6082
	Cell #37573	1	3.1878		2.9946
	Cell #37574	1	2.0769		2.1252
	Cell #37575	1	3.9606		1.6905
	Cell #37576	1	2.2701		2.1735
	Cell #37577	1	1.4007		1.7871
	Cell #37578	1	3.9123		3.864
	Cell #37579	1	2.3667		2.7048
	Cell #37580	1	2.3184		2.1735
	Cell #37581	1	2.4633		1.2075
	Cell #37582	1	2.415		2.8497
	Cell #37583	1	2.2218		2.0769
	Cell #37584	1	1.8837		2.2701
	Cell #37585	1	1.5939		2.2701
	Cell #37586	1	2.6565		2.1252
	Cell #37587	1	1.6422		2.3184
	Cell #37588	1	3.1878		2.2701
	Cell #37589	1	3.1395		1.8354
	Cell #37590	1	3.7191		2.2218
	Cell #37591	1	2.3667		2.5116
	Cell #37592	1	2.898		3.2844
	Cell #37593	2	1.66635		2.1252
	Cell #37594	1	2.6565		2.6565
	Cell #37595	1	1.932		1.8354
	Cell #37596	1	1.4973		2.7531
	Cell #37597	1	5.0232		2.1735
	Cell #37598	1	2.1252		2.0769
	Cell #37599	2	1.4007		2.7048
	Cell #37600	1	2.2701		1.6905
	Cell #37601	2	2.8014		1.6905
	Cell #37602	2	2.19765		2.2701
	Cell #37603	1	2.1735		1.8837
	Cell #37604	1	2.4633		2.7048
	Cell #37605	1	2.3667		3.864
	Cell #37606	1	2.7048		2.2218
	Cell #37607	1	2.3667		0.966
	Cell #37608	1	2.8497		1.932
	Cell #37609	2	1.449		3.9606
	Cell #37610	1	1.6422		2.1735
	Cell #37611	1	1.932		1.6905
	Cell #37612	1	2.1735		1.5939
	Cell #37613	1	1.6905		2.2218
	Cell #37614	2	1.3524		1.7871
	Cell #37615	1	2.7531		2.2218
	Cell #37616	1	3.9123		1.5456
	Cell #37617	1	3.2361		2.1735
	Cell #37618	2	2.97045		1.8837
	Cell #37619	1	2.6565		1.8354
	Cell #37620	1	1.8354		2.1252
	Cell #37621	2	1.3041		2.0286
	Cell #37622	3	2.7853		1.8354
	Cell #37623	1	2.5599		2.3184
	Cell #37624	1	2.8014		3.0912
	Cell #37625	1	2.8497		2.0286
	Cell #37626	1	2.898		2.3667
	Cell #37628	1	3.9123		1.4007
	Cell #37629	1	2.3184		2.6082
	Cell #37630	1	2.0286		1.6422
	Cell #37631	1	2.3667		2.1252
	Cell #37632	1	2.6082		1.932
	Cell #37633	2	2.5599		2.3667
	Cell #37634	1	1.9803		1.6422
	Cell #37635	2	1.03845		1.6422
	Cell #37636	1	1.4007		2.6565
	Cell #37637	1	2.6082		2.9946
	Cell #37638	1	2.1735		1.6422
	Cell #37639	3	1.2558		2.1252
	Cell #37640	1	2.3184		2.1735
	Cell #37641	1	3.381		2.7531
	Cell #37642	1	2.8014		2.5599
	Cell #37643	1	3.1878		2.8497
	Cell #37644	1	2.8014		1.5456
	Cell #37645	1	3.0912		2.3184
	Cell #37646	1	2.6082		2.1735
	Cell #37647	2	2.5116		2.2218
	Cell #37648	1	1.4007		2.2701
	Cell #37649	1	3.3327		2.2701
	Cell #37650	1	3.9606		2.9946
	Cell #37651	3	3.22		1.7871
	Cell #37652	1	4.347		2.0286
	Cell #37653	1	3.5259		1.8354
	Cell #37654	1	2.5116		2.6565
	Cell #37655	1	2.9946		3.6225
	Cell #37656	1	1.7871		2.2218
	Cell #37657	1	2.7531		1.9803
	Cell #37658	1	2.8497		3.381
	Cell #37659	1	2.0286		3.2361
	Cell #37660	1	2.0286		2.8497
	Cell #37661	1	2.8497		2.2218
	Cell #37662	1	2.7048		1.6422
	Cell #37663	1	2.415
	Cell #37664	2	2.00445		2.2701
	Cell #37665	1	1.3041		2.1252
	Cell #37666	2	1.932		1.6422
	Cell #37667	2	2.34255		2.3184
	Cell #37668	2	5.67525		1.449
	Cell #37669	1	2.3184		2.5599
	Cell #37670	1	3.864		2.9463
	Cell #37671	2	2.39085		2.3184
	Cell #37672	2	1.4007		1.4973
	Cell #37673	1	3.3327		1.5456
	Cell #37674	1	2.1735		1.3524
	Cell #37675	1	2.9463		1.4007
	Cell #37676	1	2.415		2.2218
	Cell #37677	2	2.43915		1.2075
	Cell #37678	1	2.7531		2.415
	Cell #37679	2	2.415		2.1735
	Cell #37680	1	2.2701		1.932
	Cell #37681	1	2.6565		2.898
	Cell #37682	1	1.7871		2.5116
	Cell #37683	1	1.8837		1.9803
	Cell #37684	2	1.4007		2.8014
	Cell #37685	2	2.1252		3.9123
	Cell #37686	1	3.2361		3.1878
	Cell #37687	1	2.3667		2.3184
	Cell #37688	1	2.6565		2.3184
	Cell #37689	1	3.1878		1.2558
	Cell #37690	1	2.2218		1.4007
	Cell #37691	1	1.8837		3.0429
	Cell #37692	2	1.2075		1.6422
	Cell #37693	1	1.9803		1.1592
	Cell #37694	2	0.966		2.5599
	Cell #37695	1	3.4776		4.5402
	Cell #37696	1	2.6565		2.5116
	Cell #37697	1	2.415		2.3184
	Cell #37698	1	2.1252		2.9463
	Cell #37699	1	1.8837		2.3184
	Cell #37700	1	2.1252		1.4973
	Cell #37701	1	2.6082		3.1395
	Cell #37702	2	3.6225		2.1252
	Cell #37703	2	2.1735		2.3184
	Cell #37704	1	3.1878		1.7871
	Cell #37705	1	2.6565		2.5599
	Cell #37706	1	2.5116		1.1592
	Cell #37707	1	2.6565		2.0286
	Cell #37708	1	2.7531		1.8837
	Cell #37709	1	3.7674		2.415
	Cell #37710	1	2.0286		1.9803
	Cell #37711	1	3.1395		1.7871
	Cell #37712	1	1.9803		1.5456
	Cell #37713	2	2.53575		2.4633
	Cell #37714	1	1.1109		2.2218
	Cell #37715	2	2.7048		2.0769
	Cell #37716	1	2.5599		3.2844
	Cell #37717	1	2.9463		2.4633
	Cell #37718	2	2.00445		2.2701
	Cell #37719	1	1.932		1.2075
	Cell #37720	3	2.5438		2.6082
	Cell #37721	3	2.0608		2.3667
	Cell #37722	2	1.2075		2.2218
	Cell #37723	1	2.3184		2.3184
	Cell #37724	2	2.0769		1.5939
	Cell #37725	2	0.966		2.0286
	Cell #37726	1	2.4633		2.3667
	Cell #37727	1	2.3184		1.6905
	Cell #37728	1	1.7871		3.1878
	Cell #37729	1	1.6422		2.415
	Cell #37730	1	2.3184		2.7048
	Cell #37731	1	2.4633		1.449
	Cell #37732	1	3.2361		1.932
	Cell #37733	2	3.8157		1.449
	Cell #37734	1	3.0912		2.5599
	Cell #37735	1	2.2218		3.4293
	Cell #37736	1	4.0089		2.6082
	Cell #37737	1	2.3184		1.5939
	Cell #37738	1	2.0286		1.6422
	Cell #37739	1	2.2701		2.2218
	Cell #37740	1	2.7531		2.0286
	Cell #37741	1	3.0429		2.7531
	Cell #37742	1	2.3184		2.6565
	Cell #37743	1	1.4007		1.4007
	Cell #37744	1	1.8837		2.9946
	Cell #37745	2	2.4633		5.4579
	Cell #37746	1	1.6905		4.9749
	Cell #37747	1	1.7388		2.3184
	Cell #37748	1	2.7048		1.6422
	Cell #37749	1	2.5599		2.415
	Cell #37750	1	1.6422		2.2218
	Cell #37751	1	2.3184		2.3667
	Cell #37752	1	2.415		1.5456
	Cell #37753	2	3.5742		4.5402
	Cell #37754	1	2.8497		2.2218
	Cell #37755	2	2.2218		2.3184
	Cell #37756	1	1.6905		2.3184
	Cell #37757	1	1.4007		2.4633
	Cell #37758	1	1.4973		2.9463
	Cell #37759	1	2.6082		1.8354
	Cell #37760	1	2.0286		4.9749
	Cell #37761	1	4.1538		2.2701
	Cell #37762	3	1.6905		3.1395
	Cell #37763	2	1.90785		2.5116
	Cell #37764	1	2.8014		1.5939
	Cell #37765	2	2.2701		3.5259
	Cell #37766	1	2.7048		2.4633
	Cell #37767	2	2.19765		3.1878
	Cell #37768	1	2.0769		1.8354
	Cell #37769	1	2.5599		2.1735
	Cell #37770	1	2.3667		2.2218
	Cell #37771	1	2.415		2.415
	Cell #37772	3	2.1896		1.7871
	Cell #37773	1	2.1252		1.6422
	Cell #37774	1	0.6762		2.0769
	Cell #37775	1	2.6565		2.1735
	Cell #37776	1	1.5456		4.347
	Cell #37777	1	1.5939		2.3667
	Cell #37778	1	1.7871		2.1735
	Cell #37779	1	2.7048		2.5116
	Cell #37780	1	2.9946		2.2701
	Cell #37781	1	3.6708		1.3041
	Cell #37782	1	3.4776		1.3524
	Cell #37783	3	2.1413		1.2075
	Cell #37784	1	2.5116		2.898
	Cell #37785	1	1.5939		1.6422
	Cell #37786	2	0.84525		1.8354
	Cell #37787	2	2.7048		2.2701
	Cell #37788	1	2.3184		4.0572
	Cell #37789	2	2.97045		2.2218
	Cell #37790	1	2.415		2.6082
	Cell #37791	1	2.5116		2.7531
	Cell #37792	1	2.8497		1.8837
	Cell #37793	1	3.0429		2.3184
	Cell #37794	1	2.4633		2.5116
	Cell #37795	1	2.5116		1.8354
	Cell #37796	1	2.415		1.2075
	Cell #37797	1	2.6082		1.5939
	Cell #37798	1	1.6422		3.8157
	Cell #37799	1	2.1735		2.1735
	Cell #37800	1	2.6082		1.9803
	Cell #37801	1	2.3184		2.3184
	Cell #37802	1	2.6565		2.2218
	Cell #37803	1	2.8497		2.4633
	Cell #37804	2	1.4007		9.0804
	Cell #37805	1	2.4633		6.5688
	Cell #37806	1	2.9463		2.6082
	Cell #37807	1	2.0769		3.0912
	Cell #37808	2	2.87385		1.3524
	Cell #37809	2	2.24595		2.8014
	Cell #37810	1	3.1395		2.1252
	Cell #37811	1	1.5456		1.8837
	Cell #37812	2	2.72895		2.0769
	Cell #37813	1	2.9463		2.6565
	Cell #37814	1	3.3327		1.5939
	Cell #37815	1	4.6368		2.2218
	Cell #37816	1	2.2701		2.8497
	Cell #37817	2	2.7048		4.2987
	Cell #37818	1	3.0912		4.2504
	Cell #37819	1	2.3184		2.5116
	Cell #37820	1	5.0232		1.6422
	Cell #37821	1	3.9606		1.6422
	Cell #37822	2	4.41945		2.0769
	Cell #37823	1	3.3327		2.9946
	Cell #37824	1	2.0769		1.8354
	Cell #37825	1	2.4633		1.932
	Cell #37826	1	1.6422		3.2361
	Cell #37827	1	2.6082		1.9803
	Cell #37828	1	2.415		2.0769
	Cell #37829	1	1.6905		2.3667
	Cell #37830	1	1.4973		3.381
	Cell #37831	1	5.4579		2.3667
	Cell #37832	1	2.8014		1.5456
	Cell #37833	1	2.3184		4.3953
	Cell #37834	1	2.2701		1.6422
	Cell #37835	2	3.01875		1.5456
	Cell #37836	1	1.4007		2.5116
	Cell #37837	1	1.8837		1.9803
	Cell #37838	1	1.3524		2.1252
	Cell #37839	1	3.864		2.9463
	Cell #37840	1	2.1252		1.1109
	Cell #37841	1	1.4007		2.5599
	Cell #37842	3	2.5277		2.2218
	Cell #37843	1	2.7048		3.8157
	Cell #37844	1	1.449		5.2164
	Cell #37845	2	2.19765		2.3184
	Cell #37846	1	2.5116		3.0912
	Cell #37847	1	1.6422		2.6565
	Cell #37848	1	1.2075		4.4919
	Cell #37849	1	1.449		1.4007
	Cell #37850	1	2.3184		1.932
	Cell #37851	1	1.4007		2.3184
	Cell #37852	1	2.3667		2.6565
	Cell #37853	1	1.4007		1.2075
	Cell #37854	1	3.381		2.5116
	Cell #37855	1	1.6422		4.4919
	Cell #37856	1	2.3184		2.2218
	Cell #37857	3	1.9803		1.8354
	Cell #37858	1	5.3613		2.0769
	Cell #37859	2	2.53575		3.0912
	Cell #37860	1	2.0769		2.2218
	Cell #37861	2	3.7674		2.1252
	Cell #37862	1	2.8014		1.8837
	Cell #37863	1	2.5116		2.7048
	Cell #37864	1	2.3184		2.6082
	Cell #37865	2	2.0769		1.2558
	Cell #37866	2	1.449		3.381
	Cell #37867	1	2.6565		2.4633
	Cell #37868	1	2.9463		2.7048
	Cell #37869	1	2.9463		1.5456
	Cell #37870	1	2.1735		2.9463
	Cell #37871	2	1.2075		1.8837
	Cell #37872	1	5.0715		2.7531
	Cell #37873	1	3.5742		2.1735
	Cell #37874	1	1.8837		1.932
	Cell #37875	1	2.9946		4.0089
	Cell #37876	2	2.77725		2.898
	Cell #37877	1	0.4347		2.5599
	Cell #37878	1	2.9946		1.2075
	Cell #37879	1	2.415		2.6565
	Cell #37880	2	2.68065		2.7048
	Cell #37881	1	1.6422		1.449
	Cell #37882	1	1.8354		4.6851
	Cell #37883	1	1.449		1.6422
	Cell #37884	1	1.6422		1.2558
	Cell #37885	1	1.7388		2.8497
	Cell #37886	1	2.898		4.4919
	Cell #37887	1	1.932		4.83
	Cell #37888	1	2.5116		2.1735
	Cell #37889	1	2.5116		2.8497
	Cell #37890	1	2.4633		2.0769
	Cell #37891	1	2.415		2.6565
	Cell #37892	1	2.0769		2.3184
	Cell #37893	1	2.1252		2.7531
	Cell #37894	1	2.2218		1.8837
	Cell #37895	1	7.3899		1.6905
	Cell #37896	1	2.4633		5.0715
	Cell #37897	1	1.6422		2.0286
	Cell #37898	1	2.5116		2.4633
	Cell #37899	1	1.4973		1.7871
	Cell #37900	1	2.2218		1.4973
	Cell #37901	1	2.2218		5.1681
	Cell #37902	1	2.8497		1.8837
	Cell #37903	1	2.898		2.898
	Cell #37904	1	3.4293		1.7871
	Cell #37905	1	2.0769		1.3524
	Cell #37906	1	1.932		2.1735
	Cell #37907	2	1.81125		4.2021
	Cell #37908	2	0.79695		2.7048
	Cell #37909	1	6.762		1.932
	Cell #37910	3	1.6744		1.8354
	Cell #37911	1	2.8014		4.6368
	Cell #37912	1	2.0286		2.7531
	Cell #37913	1	2.2701		2.8497
	Cell #37914	1	1.932		2.6565
	Cell #37915	1	1.9803		2.2218
	Cell #37916	1	2.1252		2.2701
	Cell #37917	1	2.5116		1.6422
	Cell #37918	1	1.6905		2.415
	Cell #37919	2	2.19765		2.0769
	Cell #37920	1	2.7048		2.2218
	Cell #37921	1	2.9946		2.2701
	Cell #37922	1	3.6708		2.2218
	Cell #37923	1	3.2361		2.6565
	Cell #37924	1	2.1735
	Cell #37925	1	2.3667		1.932
	Cell #37926	1	2.415		2.1252
	Cell #37927	1	1.8354		3.5259
	Cell #37928	2	2.43915		2.0769
	Cell #37929	1	2.2218		2.2701
	Cell #37930	1	2.1735		2.2218
	Cell #37931	1	3.0912		1.1592
	Cell #37932	1	1.4007		1.3524
	Cell #37933	1	3.6708		2.2218
	Cell #37934	1	2.2701		2.2218
	Cell #37935	1	2.898		4.6368
	Cell #37936	1	2.2701		1.5939
	Cell #37937	5	1.8354		2.7048
	Cell #37938	1	2.5116		2.3184
	Cell #37940	1	2.2218		3.3327
	Cell #37941	1	2.2701		2.0769
	Cell #37942	1	2.0286		1.3041
	Cell #37943	1	2.7048		1.6905
	Cell #37944	1	3.0912		2.5599
	Cell #37945	1	2.9946		2.2701
	Cell #37946	1	2.2218		2.3184
	Cell #37947	1	2.1252		4.8783
	Cell #37948	1	4.4436		2.6565
	Cell #37949	1	2.3667		2.0769
	Cell #37950	2	2.1735		3.381
	Cell #37951	1	2.9463		1.7388
	Cell #37952	1	3.9123		1.5939
	Cell #37953	1	2.1252		2.5599
	Cell #37954	1	2.6082		2.4633
	Cell #37955	1	2.1252		1.7871
	Cell #37956	1	1.7871		3.8157
	Cell #37957	1	2.2701		2.415
	Cell #37958	1	2.2701		1.6422
	Cell #37959	1	2.4633		2.2218
	Cell #37960	1	1.6905		2.7048
	Cell #37961	1	2.7048		3.4776
	Cell #37962	1	1.449		1.5456
	Cell #37963	1	2.6082		1.9803
	Cell #37964	1	1.9803		2.5116
	Cell #37965	1	2.2218		2.1252
	Cell #37966	1	2.9946		1.5456
	Cell #37967	1	1.6422		2.3184
	Cell #37968	1	3.381		1.4007
	Cell #37969	1	3.9606		2.3667
	Cell #37970	1	2.2218		2.415
	Cell #37971	1	2.7531		1.2075
	Cell #37972	2	1.8354		2.5116
	Cell #37973	1	2.3184		2.1252
	Cell #37974	1	4.4919		1.8354
	Cell #37975	1	1.5939		3.0429
	Cell #37976	1	2.4633		1.9803
	Cell #37977	1	2.898		2.8014
	Cell #37978	1	2.4633		2.2218
	Cell #37979	1	2.415		4.0089
	Cell #37980	1	2.0769		2.0769
	Cell #37981	2	1.76295		1.6905
	Cell #37982	1	3.4776		3.4293
	Cell #37983	1	1.5939		5.313
	Cell #37984	1	2.7048		1.9803
	Cell #37985	1	2.5599		2.415
	Cell #37986	1	1.6422		2.8014
	Cell #37987	1	2.5599		3.2361
	Cell #37988	1	2.2701		1.6422
	Cell #37989	1	2.8014		2.0286
	Cell #37990	1	2.415		2.1252
	Cell #37991	1	1.9803		4.3953
	Cell #37992	1	4.3953		3.7674
	Cell #37993	1	2.0286		2.1252
	Cell #37994	2	1.1592		2.6565
	Cell #37995	1	2.0769		1.9803
	Cell #37996	1	2.5116		1.932
	Cell #37997	1	3.1395		1.5456
	Cell #37998	2	2.9463		2.0286
	Cell #37999	1	1.5939		2.4633
	Cell #38000	1	2.2701		1.7871
	Cell #38001	3	3.2039		2.3184
	Cell #38002	2	1.5456		1.932
	Cell #38003	1	3.1878		1.6905
	Cell #38004	1	1.9803		1.932
	Cell #38005	1	3.2844		2.0769
	Cell #38006	1	2.5116		3.5259
	Cell #38007	1	4.4436		2.4633
	Cell #38008	2	2.63235		1.2558
	Cell #38009	1	2.2701		1.0626
	Cell #38010	1	2.1252		2.3667
	Cell #38011	2	2.5599		1.7871
	Cell #38012	1	2.2701		4.4919
	Cell #38013	1	1.8354		2.8497
	Cell #38014	1	4.8783		3.2844
	Cell #38015	1	1.9803		3.8157
	Cell #38016	1	2.5116		2.1252
	Cell #38017	1	1.4007		1.932
	Cell #38018	1	2.2218		1.8837
	Cell #38019	2	2.58405		2.8014
	Cell #38020	1	2.8497		1.5939
	Cell #38021	1	1.3524		2.5116
	Cell #38022	1	1.8837		6.8586
	Cell #38023	1	2.2218		2.1252
	Cell #38024	1	2.6082		2.0769
	Cell #38025	1	1.6422		3.381
	Cell #38026	1	2.3184		3.381
	Cell #38027	1	1.9803		2.2701
	Cell #38028	1	2.3667		1.4973
	Cell #38029	1	1.6422		2.2701
	Cell #38030	1	2.5116		2.1735
	Cell #38031	1	5.796		2.0769
	Cell #38032	1	2.2218		1.9803
	Cell #38033	1	3.6225		1.7871
	Cell #38034	1	4.5885		3.0429
	Cell #38035	1	2.6565		1.7871
	Cell #38036	1	2.6082		2.9463
	Cell #38037	1	2.3667		2.2218
	Cell #38038	2	4.37115		1.1109
	Cell #38039	1	2.5116		2.4633
	Cell #38040	2	1.932		1.8354
	Cell #38041	1	2.2218		3.6225
	Cell #38042	1	2.0286		2.5116
	Cell #38043	1	3.3327		1.4007
	Cell #38044	1	2.7048		1.6422
	Cell #38045	1	1.4973		3.6225
	Cell #38046	1	1.8837		2.2701
	Cell #38047	1	1.6905		1.5939
	Cell #38048	1	2.4633		2.1252
	Cell #38049	2	2.14935		2.2701
	Cell #38050	1	1.3524		1.6422
	Cell #38051	1	2.1735		2.7048
	Cell #38052	1	2.6565		2.1735
	Cell #38053	1	1.7871		2.5116
	Cell #38054	1	2.415		2.1252
	Cell #38055	1	2.6082		3.8157
	Cell #38056	1	2.6082		5.0232
	Cell #38057	1	2.2701		3.1878
	Cell #38058	1	2.1252		2.1735
	Cell #38059	1	2.8497		1.2075
	Cell #38060	1	2.0286		3.5742
	Cell #38061	1	2.3184		3.4293
	Cell #38062	1	2.0769		2.2701
	Cell #38063	1	3.6708		2.3184
	Cell #38064	1	2.5116		3.2844
	Cell #38065	1	2.8014		2.3184
	Cell #38066	1	2.0286		2.2701
	Cell #38067	1	2.4633		2.4633
	Cell #38068	1	2.3184		2.7531
	Cell #38069	1	1.6422		2.5599
	Cell #38070	2	2.24595		2.4633
	Cell #38071	3	2.415		1.3524
	Cell #38072	1	2.5599		2.0769
	Cell #38073	1	2.3184		2.2701
	Cell #38074	1	3.4293		1.4007
	Cell #38075	1	2.4633		3.4293
	Cell #38076	1	2.2701		1.5456
	Cell #38077	1	2.8014		3.2844
	Cell #38078	1	2.1735		3.6708
	Cell #38079	1	5.6994		1.8837
	Cell #38080	1	2.5599		2.3667
	Cell #38081	2	2.0286		2.0286
	Cell #38082	1	3.6708		3.0429
	Cell #38083	1	2.2218		3.6708
	Cell #38084	1	2.4633		1.1592
	Cell #38085	1	4.3953		2.3667
	Cell #38086	1	2.5599		3.1395
	Cell #38087	1	1.2075		1.1592
	Cell #38088	1	3.864		1.4973
	Cell #38089	1	2.3667		1.4007
	Cell #38090	2	2.9946		1.3524
	Cell #38091	1	2.3667		8.2593
	Cell #38092	1	2.8497
	Cell #38093	1	2.415		3.6225
	Cell #38094	1	3.6708		3.4776
	Cell #38095	1	2.898		3.1395
	Cell #38096	1	1.9803		2.3667
	Cell #38097	1	2.0286		6.0858
	Cell #38098	1	1.8354		1.6422
	Cell #38099	1	1.8837		2.3667
	Cell #38100	1	3.5259		1.6422
	Cell #38101	2	2.77725		2.3184
	Cell #38102	1	2.2218		1.6422
	Cell #38103	1	2.898		2.3184
	Cell #38104	1	5.2164		2.8014
	Cell #38105	1	2.3667		1.3041
	Cell #38106	1	2.3184		4.8783
	Cell #38107	2	2.415		1.2075
	Cell #38108	1	2.3184		2.1252
	Cell #38109	1	2.3667		2.2218
	Cell #38110	1	2.5116		1.932
	Cell #38111	1	1.449		2.1252
	Cell #38112	1	2.6565		2.2218
	Cell #38113	1	1.7388		2.4633
	Cell #38114	1	2.1735		2.2218
	Cell #38115	1	2.3667		8.4525
	Cell #38116	1	2.898		2.5116
	Cell #38117	1	2.8497		1.6422
	Cell #38118	2	1.95615		1.6422
	Cell #38119	1	4.9266		1.6905
	Cell #38120	1	2.8014		2.1252
	Cell #38121	1	2.5116		3.1878
	Cell #38122	2	2.6082		5.4579
	Cell #38123	1	2.9463		5.6028
	Cell #38124	1	2.3667		2.2218
	Cell #38125	1	2.8497		2.4633
	Cell #38126	1	2.4633		2.0286
	Cell #38127	3	1.9964		2.7531
	Cell #38128	1	4.347		2.4633
	Cell #38129	1	1.4007		2.0286
	Cell #38130	1	5.2164		5.0232
	Cell #38131	1	2.5116		2.2218
	Cell #38132	1	3.381		2.3184
	Cell #38133	1	2.4633		1.6422
	Cell #38134	1	5.6028		2.0286
	Cell #38135	1	2.6082		2.0769
	Cell #38136	1	2.5116		2.7048
	Cell #38137	1	2.4633		1.932
	Cell #38138	1	2.9463		1.449
	Cell #38139	1	1.8354		3.1878
	Cell #38140	1	2.4633		1.8837
	Cell #38141	1	1.6422		3.1395
	Cell #38142	2	3.1878		2.1735
	Cell #38143	1	1.5939		2.0769
	Cell #38144	1	1.8837		2.3184
	Cell #38145	1	0.4347		2.8014
	Cell #38146	1	1.5456		2.9946
	Cell #38147	1	1.0143		2.3667
	Cell #38148	1	4.4919		2.1252
	Cell #38149	1	3.4776		3.2844
	Cell #38150	1	1.6905		2.7531
	Cell #38151	1	2.7048		4.0572
	Cell #38152	1	2.4633		0.9177
	Cell #38153	1	2.4633		2.0769
	Cell #38154	1	1.8354		2.3667
	Cell #38155	1	4.0089		3.3327
	Cell #38156	1	3.6708		1.6905
	Cell #38157	1	1.2075		3.1878
	Cell #38158	1	2.898		1.9803
	Cell #38159	1	2.3184		1.7871
	Cell #38160	1	2.7048		1.7871
	Cell #38161	1	1.6422		4.2504
	Cell #38162	1	2.5116		2.0769
	Cell #38163	2	1.6905		2.5116
	Cell #38164	1	1.8837		2.898
	Cell #38165	1	2.1252		2.0769
	Cell #38166	1	2.0769		3.3327
	Cell #38167	1	3.0429		1.9803
	Cell #38168	1	3.6225		2.3667
	Cell #38169	1	2.4633		2.7048
	Cell #38170	1	1.9803		2.4633
	Cell #38171	1	2.7531		2.0286
	Cell #38172	1	2.6565		4.83
	Cell #38173	1	1.7871		2.8014
	Cell #38174	1	2.0769		1.932
	Cell #38175	1	4.0089		1.8354
	Cell #38176	1	2.6082		3.6225
	Cell #38177	1	2.4633		1.5939
	Cell #38178	2	2.97045		3.0912
	Cell #38179	1	2.6565		4.9266
	Cell #38180	1	3.9606		2.3184
	Cell #38181	1	3.2361		2.5116
	Cell #38182	1	2.9946		2.8014
	Cell #38183	1	2.2218		2.5116
	Cell #38185	2	2.05275		2.3184
	Cell #38186	1	6.2307		4.0089
	Cell #38187	2	1.47315		4.7334
	Cell #38188	1	1.3524		2.7531
	Cell #38189	2	2.9946		2.3667
	Cell #38190	1	0.5796		1.4007
	Cell #38191	1	4.5885		5.9409
	Cell #38192	1	3.6708		2.1735
	Cell #38193	1	1.8837		3.2844
	Cell #38194	1	0.966		7.1001
	Cell #38195	1	3.4293		1.5456
	Cell #38196	1	2.8014		1.5456
	Cell #38197	1	2.2701		8.1144
	Cell #38198	1	2.3667		2.8014
	Cell #38199	1	2.1735		6.3756
	Cell #38200	1	3.6225		1.7871
	Cell #38201	1	1.5939		1.932
	Cell #38202	1	2.6082		1.7388
	Cell #38203	1	2.898		1.8837
	Cell #38204	3	1.7388		0.5796
	Cell #38205	1	3.1395		2.0769
	Cell #38206	1	2.7048		3.7674
	Cell #38207	1	3.5259		1.6422
	Cell #38208	2	2.19765		1.3041
	Cell #38209	2	1.76295		3.1878
	Cell #38210	1	4.83		2.6565
	Cell #38211	1	1.6905		2.898
	Cell #38212	1	5.6028		7.5831
	Cell #38213	1	3.0912		2.7531
	Cell #38214	1	3.1878		2.3184
	Cell #38215	1	5.8926		4.1055
	Cell #38216	1	2.0286		2.0286
	Cell #38217	1	2.3184		2.8014
	Cell #38218	1	1.7871		1.6422
	Cell #38219	1	3.1395		2.6082
	Cell #38220	1	1.8837		2.9946
	Cell #38221	1	2.3184		2.3184
	Cell #38222	1	2.8497		1.1592
	Cell #38223	1	2.2218		5.0715
	Cell #38224	1	3.7191		1.5939
	Cell #38225	2	4.90245		2.898
	Cell #38226	1	3.2361		1.6905
	Cell #38227	2	3.2361		2.3667
	Cell #38228	1	1.4973		1.5456
	Cell #38229	2	2.58405		3.7674
	Cell #38230	1	3.2361		2.4633
	Cell #38231	1	1.449		2.3184
	Cell #38232	1	3.1395		3.3327
	Cell #38233	1	2.6082		2.415
	Cell #38234	3	1.9481		3.3327
	Cell #38235	1	2.7048		4.1538
	Cell #38236	1	1.6905		1.6905
	Cell #38237	1	2.5599		1.7871
	Cell #38238	1	2.3667		2.0769
	Cell #38239	1	1.932		2.415
	Cell #38240	2	3.69495		2.4633
	Cell #38241	1	2.0286		2.4633
	Cell #38242	1	2.4633		2.1735
	Cell #38243	1	2.7531		2.5116
	Cell #38244	1	1.4973		3.6225
	Cell #38245	1	1.932		2.4633
	Cell #38246	1	1.3524		1.932
	Cell #38247	1	1.6422		2.2218
	Cell #38248	1	1.1592		2.0286
	Cell #38249	1	2.6565		2.9946
	Cell #38250	1	3.5742		2.1735
	Cell #38251	2	2.00445		2.5116
	Cell #38252	1	1.8354		3.5742
	Cell #38253	1	2.8497		1.2075
	Cell #38254	1	1.6905		3.5742
	Cell #38255	1	2.1735		2.1735
	Cell #38256	1	2.4633		1.4007
	Cell #38257	1	2.4633		5.1681
	Cell #38258	2	3.8157		1.5939
	Cell #38259	1	1.3524		2.0286
	Cell #38260	1	2.0769		5.8443
	Cell #38261	1	1.9803		3.9606
	Cell #38262	1	1.8354		1.8837
	Cell #38263	1	2.2218		1.7388
	Cell #38264	1	2.3184		1.6905
	Cell #38265	1	3.6708		2.0286
	Cell #38266	1	1.9803		2.3667
	Cell #38267	1	5.6028		6.8103
	Cell #38268	1	2.0769		2.6565
	Cell #38269	1	1.6905		2.1252
	Cell #38270	1	1.9803		1.7871
	Cell #38271	1	2.5116		2.898
	Cell #38272	2	3.0429		2.3667
	Cell #38273	1	2.2218		2.7048
	Cell #38274	1	1.8837		1.6905
	Cell #38275	1	2.1252		3.5259
	Cell #38276	1	1.4007		2.7048
	Cell #38277	1	1.7388		3.6225
	Cell #38278	1	1.9803		2.6082
	Cell #38279	1	2.9463		1.6422
	Cell #38280	1	2.3667		2.1735
	Cell #38281	1	1.7871		2.3667
	Cell #38282	1	2.7048		3.9123
	Cell #38283	1	2.3184		2.8014
	Cell #38284	1	1.9803		3.864
	Cell #38285	1	2.415		2.0769
	Cell #38286	1	1.2075		1.8354
	Cell #38287	2	2.19765		7.1967
	Cell #38288	1	1.4007		3.9123
	Cell #38289	1	1.6422		2.7531
	Cell #38290	1	3.0429		2.7531
	Cell #38291	1	2.3184		1.932
	Cell #38292	1	2.6565		1.6905
	Cell #38293	2	1.85955		3.9123
	Cell #38294	1	1.8837		1.449
	Cell #38295	1	2.4633		1.4007
	Cell #38296	1	2.3184		1.7388
	Cell #38297	1	1.8354		4.1055
	Cell #38298	1	1.4007		4.9749
	Cell #38299	1	1.8354		3.8157
	Cell #38300	2	1.76295		2.8014
	Cell #38301	1	4.0089		3.4776
	Cell #38302	1	1.932		5.2164
	Cell #38303	1	2.2701		2.0769
	Cell #38304	1	2.2701		2.898
	Cell #38305	1	2.4633		3.1395
	Cell #38306	1	4.2021		2.0769
	Cell #38307	1	2.3184		2.5116
	Cell #38308	1	1.6422		2.7048
	Cell #38309	1	2.0769		1.2075
	Cell #38310	1	2.2701		2.0769
	Cell #38311	1	2.9463		1.9803
	Cell #38312	1	1.6422		2.5599
	Cell #38313	2	2.7531		3.0912
	Cell #38314	1	2.5116		2.9463
	Cell #38315	1	2.3667		5.0232
	Cell #38316	1	5.8443		5.2647
	Cell #38317	1	2.415		1.1109
	Cell #38318	1	1.8837		2.1735
	Cell #38319	1	2.2218		1.3524
	Cell #38320	1	2.5599		5.313
	Cell #38321	1	1.6905		2.5599
	Cell #38322	4	2.00445		1.9803
	Cell #38323	2	3.1878		1.4007
	Cell #38324	1	1.8354		1.7871
	Cell #38325	1	3.0429		3.0912
	Cell #38326	1	1.9803		1.932
	Cell #38327	1	2.7531		3.4776
	Cell #38328	3	1.9159		2.1735
	Cell #38329	1	3.0429		5.0715
	Cell #38330	1	2.9946		1.2075
	Cell #38331	1	1.9803		4.4919
	Cell #38332	1	1.932		2.5599
	Cell #38333	1	2.3667		2.7531
	Cell #38334	1	2.1735		2.1735
	Cell #38335	1	3.2844		5.5062
	Cell #38336	1	3.8157		5.4096
	Cell #38337	1	1.3524		3.6225
	Cell #38338	2	1.32825		4.9266
	Cell #38339	1	1.449		2.6565
	Cell #38340	1	1.6905		2.2218
	Cell #38341	2	3.0912		1.6422
	Cell #38342	2	2.05275		2.1735
	Cell #38343	1	2.3184		1.9803
	Cell #38344	1	2.898		6.6171
	Cell #38345	1	3.1878		1.2558
	Cell #38346	1	2.7531		2.9463
	Cell #38347	1	2.7531		1.6422
	Cell #38348	1	2.2218		1.5456
	Cell #38349	1	1.1592		3.7674
	Cell #38350	2	2.97045		6.3756
	Cell #38351	1	2.9946		1.9803
	Cell #38352	1	2.3184		2.3184
	Cell #38353	1	2.8497		2.1735
	Cell #38354	1	2.898		3.4776
	Cell #38355	1	3.1395		6.4722
	Cell #38356	1	1.1592		2.0286
	Cell #38357	3	2.2057		3.2361
	Cell #38358	1	3.3327		2.6082
	Cell #38359	1	2.9946		3.5742
	Cell #38360	1	2.7531		2.7531
	Cell #38361	1	2.0769		2.3184
	Cell #38362	1	2.5116		1.932
	Cell #38363	1	3.4776		1.932
	Cell #38364	2	1.32825		1.8354
	Cell #38365	1	3.0912		3.381
	Cell #38366	2	2.68065		4.347
	Cell #38367	1	2.5116		1.2075
	Cell #38368	1	1.9803		4.83
	Cell #38369	1	4.2504		1.932
	Cell #38370	1	2.2701		2.2218
	Cell #38371	1	2.4633		3.4293
	Cell #38372	1	2.4633		1.5939
	Cell #38373	1	2.3184		3.1395
	Cell #38374	1	1.8354		2.3184
	Cell #38375	1	1.3041		2.9946
	Cell #38376	2	4.1055		1.5456
	Cell #38377	1	2.2218		2.898
	Cell #38378	2	2.05275		4.8783
	Cell #38379	1	1.2558		4.3953
	Cell #38380	1	3.381		4.7334
	Cell #38381	1	2.3184		2.8014
	Cell #38382	1	3.5259		2.5116
	Cell #38383	1	1.8837		1.4973
	Cell #38384	1	4.0089		1.6422
	Cell #38385	1	1.7388
	Cell #38386	1	2.3667		2.7531
	Cell #38387	2	2.14935		3.6225
	Cell #38388	3	2.2379		1.9803
	Cell #38389	1	3.6225		1.932
	Cell #38390	1	2.9946		2.2218
	Cell #38391	1	1.7871		4.2021
	Cell #38392	1	2.1252		1.3524
	Cell #38393	1	1.3524		2.6565
	Cell #38394	1	2.3184		1.6422
	Cell #38395	2	1.37655		3.864
	Cell #38396	2	0.70035		3.1878
	Cell #38397	1	4.7817		5.5062
	Cell #38398	2	2.3184		3.5742
	Cell #38399	1	1.8354		2.2218
	Cell #38400	1	1.6905		2.7048
	Cell #38401	1	3.1878		4.1538
	Cell #38402	1	1.932		2.5599
	Cell #38403	1	1.3041		4.5885
	Cell #38404	1	1.4007		2.5599
	Cell #38405	1	3.1878		4.347
	Cell #38406	1	3.864		2.2701
	Cell #38407	2	2.92215		0.6762
	Cell #38408	1	1.2075		2.9946
	Cell #38409	3	1.932		7.728
	Cell #38410	1	1.6422		1.2558
	Cell #38411	1	2.4633		2.3667
	Cell #38412	1	2.1735		1.8837
	Cell #38413	1	3.1395		3.2361
	Cell #38414	1	2.3184		4.4919
	Cell #38415	1	2.5599		2.3184
	Cell #38416	1	2.2701		1.8837
	Cell #38417	1	1.1592		2.1735
	Cell #38418	1	2.6565		6.0858
	Cell #38419	1	3.0429		2.1252
	Cell #38420	1	1.0626		1.5456
	Cell #38421	1	1.932		2.9946
	Cell #38422	1	1.7871		3.9606
	Cell #38423	1	2.898		2.2218
	Cell #38424	1	1.449		2.0286
	Cell #38425	1	4.2987		3.5259
	Cell #38426	1	3.6708		2.1252
	Cell #38427	1	2.5116		3.381
	Cell #38428	1	2.3184		1.7871
	Cell #38429	1	3.1395		2.1735
	Cell #38430	1	4.0572		5.2647
	Cell #38431	2	1.5939		2.898
	Cell #38432	2	2.7048		1.7388
	Cell #38433	1	3.864		5.2164
	Cell #38434	2	1.90785		2.1735
	Cell #38435	1	2.415		1.5456
	Cell #38436	2	1.7388		1.3041
	Cell #38437	1	2.3184		4.5885
	Cell #38438	1	2.3184		1.7388
	Cell #38439	1	1.6422		2.8497
	Cell #38440	3	2.0608		3.2844
	Cell #38441	1	2.8497		2.6082
	Cell #38442	1	3.3327		2.7048
	Cell #38443	1	3.9123		4.1055
	Cell #38444	1	2.7048		3.2361
	Cell #38445	1	2.3667		2.5116
	Cell #38446	2	1.81125		2.1252
	Cell #38447	1	2.2701		2.2218
	Cell #38448	1	1.4007		2.415
	Cell #38449	3	4.508		2.0769
	Cell #38450	1	2.5116		1.2558
	Cell #38451	2	3.6225		1.449
	Cell #38452	1	2.6565		2.0769
	Cell #38453	1	1.8354		2.2701
	Cell #38454	1	2.8014		4.0089
	Cell #38455	1	3.2844		2.6565
	Cell #38456	2	2.92215		2.8014
	Cell #38457	1	2.8497		1.932
	Cell #38458	1	2.9463		2.4633
	Cell #38459	1	3.5259		2.7048
	Cell #38460	1	0.4347		4.9749
	Cell #38461	2	2.1735		2.0769
	Cell #38462	1	2.0286		5.2164
	Cell #38463	1	2.415		2.0769
	Cell #38464	2	2.34255		3.2361
	Cell #38465	1	3.3327		2.415
	Cell #38466	1	1.7871		2.3667
	Cell #38467	1	3.7191		2.3184
	Cell #38468	1	5.2164		2.9946
	Cell #38469	2	1.66635		2.9463
	Cell #38470	1	2.3184		1.8354
	Cell #38471	1	2.3184		2.1252
	Cell #38472	2	2.58405		2.7531
	Cell #38473	1	3.1878		1.7388
	Cell #38474	1	1.9803		3.4776
	Cell #38475	1	2.4633		2.2218
	Cell #38476	1	3.4293		1.6422
	Cell #38477	1	2.1252		2.6565
	Cell #38478	1	1.449		2.3667
	Cell #38479	1	2.0769		2.9946
	Cell #38480	1	2.3667		1.7871
	Cell #38481	1	2.415		3.7674
	Cell #38482	2	1.9803		2.1252
	Cell #38483	1	4.1538		1.6422
	Cell #38484	1	2.2701		1.5939
	Cell #38485	1	2.415		1.932
	Cell #38486	1	2.8497		1.2075
	Cell #38487	1	3.4293		1.6905
	Cell #38488	1	2.9463		1.6905
	Cell #38489	1	1.932		5.5545
	Cell #38490	1	2.4633		2.2218
	Cell #38491	1	3.4293		2.2218
	Cell #38492	1	2.4633		2.4633
	Cell #38493	1	2.7048		1.4007
	Cell #38494	1	2.7531		4.9749
	Cell #38495	2	1.66635		3.1878
	Cell #38496	1	2.1735		2.6565
	Cell #38497	1	2.9463		2.8014
	Cell #38498	1	2.2701		2.4633
	Cell #38499	1	1.1109		2.9946
	Cell #38500	2	1.85955		2.0286
	Cell #38501	1	2.5116		1.8354
	Cell #38502	1	4.9266		2.1735
	Cell #38503	1	1.1592		4.2504
	Cell #38504	1	2.898		2.415
	Cell #38505	1	2.898		3.864
	Cell #38506	1	2.3184		5.1198
	Cell #38507	1	3.2844		2.5116
	Cell #38508	1	3.7674		2.2218
	Cell #38509	1	2.1252		0.6762
	Cell #38510	1	1.0143		2.9463
	Cell #38511	1	3.0429		1.4007
	Cell #38512	1	2.4633		6.3273
	Cell #38513	2	2.29425		1.7388
	Cell #38514	1	2.4633		2.1735
	Cell #38515	1	2.5116		2.3184
	Cell #38516	1	2.5599		2.898
	Cell #38517	1	2.7531		2.4633
	Cell #38518	1	3.9606		4.2987
	Cell #38519	1	3.1395		1.6422
	Cell #38520	1	1.7388		2.2218
	Cell #38521	1	2.1735		1.9803
	Cell #38522	1	2.5116		3.2361
	Cell #38523	1	1.1592		1.4973
	Cell #38524	1	0.0966		2.4633
	Cell #38525	1	1.932		1.8354
	Cell #38526	1	1.8837		3.6708
	Cell #38527	1	1.8837		2.898
	Cell #38528	1	2.3184		2.4633
	Cell #38529	1	1.7871		2.8497
	Cell #38530	1	4.6368		2.1252
	Cell #38531	1	3.6225		1.932
	Cell #38532	1	1.8354		2.2218
	Cell #38533	1	2.415		2.415
	Cell #38534	1	1.932		1.4007
	Cell #38535	3	2.5116		1.8837
	Cell #38536	1	2.3184		1.1109
	Cell #38537	1	2.415		1.3524
	Cell #38538	2	2.00445		2.4633
	Cell #38539	1	2.5599		2.1735
	Cell #38540	1	2.3667		3.1395
	Cell #38541	1	1.8837		1.4007
	Cell #38542	2	0.84525		2.4633
	Cell #38543	1	2.3667		1.4007
	Cell #38544	1	2.1252		2.0769
	Cell #38545	1	1.6422		2.0769
	Cell #38546	1	3.9123		2.4633
	Cell #38547	2	1.1109		1.1592
	Cell #38548	1	2.5116		4.7334
	Cell #38549	1	0.966		2.1735
	Cell #38550	1	1.5456		3.0912
	Cell #38551	2	2.6082		3.0912
	Cell #38552	1	2.415		2.415
	Cell #38553	1	2.0769		2.8014
	Cell #38554	1	1.8837		2.0769
	Cell #38555	1	2.7048		2.5599
	Cell #38556	1	2.6565		2.6565
	Cell #38557	1	1.4007		1.7388
	Cell #38558	1	1.6422		2.4633
	Cell #38559	1	4.7334		2.6082
	Cell #38560	1	1.5939		2.2701
	Cell #38561	1	3.9123		1.932
	Cell #38562	1	2.8497		1.8354
	Cell #38563	1	1.932		1.2558
	Cell #38564	1	1.7871		4.2504
	Cell #38565	1	3.0912		2.2701
	Cell #38566	2	1.2075		4.0089
	Cell #38567	2	1.8837		2.1252
	Cell #38568	1	2.1252		1.9803
	Cell #38569	1	2.9946		1.2558
	Cell #38570	1	4.2021		1.6905
	Cell #38571	1	3.3327		4.4919
	Cell #38572	1	2.2218		2.2218
	Cell #38573	2	1.7871		2.4633
	Cell #38574	1	2.6082		2.2218
	Cell #38575	1	4.0572		2.415
	Cell #38576	1	2.6082		2.2218
	Cell #38577	2	1.8354		1.6422
	Cell #38578	1	2.2701		1.4007
	Cell #38579	1	3.5259		3.2844
	Cell #38580	1	3.6225		2.1252
	Cell #38581	1	2.1735		2.415
	Cell #38582	1	2.6082		4.7817
	Cell #38583	1	3.5259		2.3184
	Cell #38584	1	1.8354		2.3184
	Cell #38585	1	0.2898		4.1055
	Cell #38587	1	1.932		3.381
	Cell #38588	1	2.6082		2.7531
	Cell #38589	1	1.6905		3.4293
	Cell #38590	1	3.8157		3.6225
	Cell #38591	1	3.5259		2.898
	Cell #38592	3	0.966		2.898
	Cell #38593	1	2.8014		2.3184
	Cell #38594	1	2.1252		1.7388
	Cell #38595	1	3.5742		2.1735
	Cell #38596	1	2.2701		2.1735
	Cell #38597	1	2.1252		5.3613
	Cell #38598	1	3.8157		2.5116
	Cell #38599	1	1.8354		2.9463
	Cell #38600	1	2.8014		2.5599
	Cell #38601	2	5.43375		2.1252
	Cell #38602	1	2.0286		3.3327
	Cell #38603	1	2.6082		2.2218
	Cell #38604	1	2.3184		4.5885
	Cell #38605	2	3.06705		1.5456
	Cell #38606	2	2.4633		2.415
	Cell #38607	1	1.1109		2.9946
	Cell #38608	1	2.2701		2.898
	Cell #38609	1	2.2218		2.1735
	Cell #38610	1	3.7674		2.5599
	Cell #38611	1	2.8497		2.6565
	Cell #38612	1	2.7531		2.0286
	Cell #38613	1	1.6422		3.0912
	Cell #38614	2	1.6422		2.5116
	Cell #38615	1	3.8157		1.9803
	Cell #38616	1	2.415		4.3953
	Cell #38617	1	1.8837		2.0769
	Cell #38618	2	1.18335		2.1252
	Cell #38619	2	1.0143		1.9803
	Cell #38620	1	2.0286		2.8014
	Cell #38621	2	3.5259		2.6082
	Cell #38622	1	2.5599		3.2844
	Cell #38623	1	2.9946		2.8497
	Cell #38624	1	2.415		2.2218
	Cell #38625	1	1.8837		6.6654
	Cell #38626	1	6.5205		3.7191
	Cell #38627	1	3.5259		3.1878
	Cell #38628	1	3.6225		2.7048
	Cell #38629	1	2.4633		3.1878
	Cell #38630	2	1.32825		1.7871
	Cell #38631	1	2.3184		1.3041
	Cell #38632	1	2.5116		2.8497
	Cell #38633	2	3.30855		2.2701
	Cell #38634	1	2.8497		3.5259
	Cell #38635	1	1.2558		2.898
	Cell #38636	2	1.5939		2.898
	Cell #38637	1	2.1252		2.3184
	Cell #38638	1	3.6225		1.8837
	Cell #38640	1	1.4007		1.932
	Cell #38641	1	2.6082		2.1252
	Cell #38642	1	3.3327		2.415
	Cell #38643	1	3.5742		2.5116
	Cell #38644	1	2.6565		0.7728
	Cell #38645	1	2.3184		1.7871
	Cell #38646	1	3.381		2.8014
	Cell #38647	1	1.8354		1.3524
	Cell #38648	1	2.0769		1.7871
	Cell #38649	1	2.2701		2.3667
	Cell #38650	1	2.415		2.1735
	Cell #38651	1	2.4633		2.5116
	Cell #38652	2	1.4973		1.3041
	Cell #38653	1	1.7871		3.6708
	Cell #38654	1	2.5116		2.898
	Cell #38655	1	2.415		9.3219
	Cell #38656	1	2.8014		2.9946
	Cell #38657	1	2.5116		1.4007
	Cell #38658	1	1.3524		3.4293
	Cell #38659	1	3.0912		1.5939
	Cell #38660	1	1.8354		5.8926
	Cell #38661	1	2.0286		2.9463
	Cell #38662	1	3.6225		4.347
	Cell #38663	1	5.0232		3.0429
	Cell #38664	1	2.4633		1.2075
	Cell #38665	1	2.0286		2.7531
	Cell #38666	1	3.4293		1.8837
	Cell #38667	1	4.4436		2.5599
	Cell #38668	1	2.2218		2.4633
	Cell #38669	1	2.1735		1.6422
	Cell #38670	1	1.7871		2.415
	Cell #38671	2	2.2701		2.1735
	Cell #38672	2	1.47315		3.2844
	Cell #38673	1	1.6422		2.2218
	Cell #38674	1	2.0286		1.2558
	Cell #38675	1	2.5599		3.5742
	Cell #38676	1	1.932		3.4293
	Cell #38677	1	3.1395		2.1735
	Cell #38678	1	1.4007		2.3184
	Cell #38679	1	4.2504		3.9606
	Cell #38680	1	3.2361		4.4436
	Cell #38681	1	1.6905		2.4633
	Cell #38682	3	2.898		1.8354
	Cell #38683	1	1.3041		2.898
	Cell #38684	1	2.6565		2.0286
	Cell #38685	1	2.7531		2.2218
	Cell #38686	1	3.2844		3.9123
	Cell #38687	1	3.1878		1.7871
	Cell #38688	1	2.1735		2.898
	Cell #38689	1	2.6565		1.2075
	Cell #38690	1	6.6171		3.1878
	Cell #38691	1	3.1878		2.415
	Cell #38692	2	4.12965		3.1395
	Cell #38693	1	1.8354		1.8837
	Cell #38694	1	3.0912		2.3184
	Cell #38695	1	0.1449		3.1395
	Cell #38696	1	2.1252		2.415
	Cell #38697	1	2.4633		7.4382
	Cell #38698	2	1.90785		2.8497
	Cell #38699	1	1.8837		2.8014
	Cell #38700	1	3.1878		3.2361
	Cell #38701	1	1.3524		2.2701
	Cell #38702	1	2.3667		1.8354
	Cell #38703	1	3.9123		4.5402
	Cell #38704	1	2.6082		2.415
	Cell #38705	1	1.4007		2.3184
	Cell #38706	1	2.8014		4.2987
	Cell #38707	1	3.5742		2.9463
	Cell #38708	1	2.8497		2.2218
	Cell #38709	2	1.9803		2.2218
	Cell #38710	1	2.7531		2.8497
	Cell #38711	1	2.2218		3.7674
	Cell #38712	2	2.0769		1.5456
	Cell #38713	1	2.5599		3.0912
	Cell #38714	2	1.6905		2.6082
	Cell #38715	1	2.7531		3.9606
	Cell #38716	1	3.9123		6.6654
	Cell #38717	1	3.3327		2.1252
	Cell #38718	1	1.5456		1.7871
	Cell #38719	1	1.6905		5.4579
	Cell #38720	1	2.1252		2.6565
	Cell #38721	1	2.6565		2.6565
	Cell #38722	1	1.7871		4.7817
	Cell #38723	1	3.2844		3.6708
	Cell #38724	2	2.6082		2.8497
	Cell #38725	1	2.2218		3.381
	Cell #38726	1	1.6422		2.4633
	Cell #38727	1	2.1735		2.8497
	Cell #38728	1	2.8497		1.4973
	Cell #38729	2	1.03845		2.7048
	Cell #38730	2	1.0626		2.6565
	Cell #38731	1	2.8014		3.0429
	Cell #38732	1	2.0769		2.5116
	Cell #38733	1	2.898		2.6082
	Cell #38734	2	2.68065		1.7871
	Cell #38735	1	2.3184		2.3667
	Cell #38736	1	1.8837		3.1878
	Cell #38737	1	2.9463		2.2701
	Cell #38738	1	2.6082		2.1735
	Cell #38739	1	7.0035		2.7048
	Cell #38740	1	2.4633		2.2218
	Cell #38741	2	2.0769		4.0089
	Cell #38742	1	4.4436		2.4633
	Cell #38743	2	1.5456		2.3184
	Cell #38744	1	3.0912		2.9463
	Cell #38745	1	3.7674		3.2844
	Cell #38746	2	2.53575		2.3667
	Cell #38747	1	5.4096		1.7871
	Cell #38748	1	2.7531		1.9803
	Cell #38749	1	4.3953		4.4919
	Cell #38750	3	1.9481		1.6905
	Cell #38751	1	1.6422		4.8783
	Cell #38752	1	5.2647		1.7388
	Cell #38753	1	2.0286		1.7388
	Cell #38754	1	2.8014		0.483
	Cell #38755	1	2.3184		4.1538
	Cell #38756	1	2.898		2.3667
	Cell #38757	1	2.6565		4.6368
	Cell #38758	1	2.2701		3.864
	Cell #38759	1	1.6422		2.6082
	Cell #38760	1	3.2361		2.7048
	Cell #38761	1	3.5259		2.898
	Cell #38762	1	2.7048		2.8497
	Cell #38763	1	1.1592		1.0626
	Cell #38764	1	3.864		2.4633
	Cell #38765	1	3.9606		5.6511
	Cell #38766	1	2.0286		4.7817
	Cell #38767	1	2.0769		2.8014
	Cell #38768	2	1.932		3.8157
	Cell #38769	1	2.1735		2.5599
	Cell #38770	1	2.3184		2.8014
	Cell #38771	1	2.415		1.4007
	Cell #38772	1	1.8837		3.0912
	Cell #38773	1	2.0769		4.4919
	Cell #38774	1	2.3667		4.4436
	Cell #38775	1	2.1735		3.9123
	Cell #38776	1	2.4633		2.0769
	Cell #38777	2	2.0769		1.8837
	Cell #38778	1	2.3667		2.3667
	Cell #38779	1	5.6028		1.7388
	Cell #38780	1	3.1878		2.1735
	Cell #38781	1	4.0572		4.5402
	Cell #38782	2	2.2218		3.6225
	Cell #38783	1	2.1735		2.1252
	Cell #38784	1	1.7871		5.8926
	Cell #38785	1	2.9946		3.864
	Cell #38786	1	2.6082		1.8837
	Cell #38787	1	1.9803		1.3041
	Cell #38788	1	1.6905		4.9749
	Cell #38789	1	2.0286		1.8354
	Cell #38790	1	5.1681		4.2987
	Cell #38791	1	4.8783		2.5116
	Cell #38792	1	2.5116		6.9552
	Cell #38793	1	1.8837		4.2987
	Cell #38794	2	2.0769		1.7871
	Cell #38795	1	5.0715		2.1252
	Cell #38796	1	1.6422		1.0143
	Cell #38797	1	6.8103		2.0769
	Cell #38798	1	1.8837		2.8014
	Cell #38799	1	2.5599		5.6028
	Cell #38800	1	2.2218		3.381
	Cell #38801	1	2.7531		2.415
	Cell #38802	1	1.6422		4.1055
	Cell #38803	1	4.4436		4.83
	Cell #38804	1	2.0286		5.0715
	Cell #38805	1	2.415		3.2361
	Cell #38806	1	1.4007		3.381
	Cell #38807	1	2.9463		5.6028
	Cell #38808	1	1.8354		2.1735
	Cell #38809	2	2.72895		2.1735
	Cell #38810	1	2.2218		4.1055
	Cell #38811	1	3.5259		4.1055
	Cell #38812	1	2.4633		2.5599
	Cell #38813	1	2.3184		3.1395
	Cell #38814	2	2.34255		2.5599
	Cell #38815	1	2.3184		1.4973
	Cell #38816	2	1.2075		3.864
	Cell #38817	1	3.1878		3.0912
	Cell #38818	1	1.4007		1.5456
	Cell #38819	1	2.1735		2.5116
	Cell #38820	1	1.2558		2.5599
	Cell #38821	2	2.58405		6.1824
	Cell #38822	1	2.7048		2.0286
	Cell #38823	1	4.3953		2.6565
	Cell #38824	1	2.6565		5.0232
	Cell #38825	1	2.4633		3.6708
	Cell #38826	1	2.2218		2.9463
	Cell #38827	1	2.7048		2.5599
	Cell #38828	1	3.7191		4.1538
	Cell #38829	1	1.3041		2.2218
	Cell #38830	2	2.1735		4.0089
	Cell #38831	1	1.5456		2.2218
	Cell #38832	1	2.898		3.6708
	Cell #38833	1	1.5939		3.0912
	Cell #38834	1	1.9803		4.83
	Cell #38835	1	2.1252		2.6082
	Cell #38836	2	2.2218		2.2218
	Cell #38837	1	2.0286		1.6422
	Cell #38838	1	2.6565		1.6905
	Cell #38839	1	3.9606		2.3667
	Cell #38840	2	3.01875		3.4776
	Cell #38841	1	2.4633		2.7048
	Cell #38842	1	2.8497		3.0912
	Cell #38843	1	3.5259		2.7048
	Cell #38844	3	1.5295		1.8837
	Cell #38845	1	2.8497		2.5599
	Cell #38846	1	2.3184		3.864
	Cell #38847	1	2.0286		2.5116
	Cell #38848	2	0.31395		3.1878
	Cell #38849	1	2.2701		3.0429
	Cell #38850	1	1.8354		2.415
	Cell #38851	1	2.5599		2.7531
	Cell #38852	1	5.4579		3.0912
	Cell #38853	1	3.9606		2.6565
	Cell #38854	1	2.8497		2.898
	Cell #38855	1	3.0429		2.5599
	Cell #38856	1	1.932		3.2361
	Cell #38857	1	1.5939		6.1341
	Cell #38859	1	4.9266		4.8783
	Cell #38860	1	2.2218		1.7388
	Cell #38861	1	1.2075		2.9463
	Cell #38862	1	2.7048		1.932
	Cell #38863	1	2.9946		3.9606
	Cell #38864	2	2.7048		4.5885
	Cell #38865	1	2.4633		6.5205
	Cell #38866	1	3.1878		2.8014
	Cell #38867	1	2.6565		2.2701
	Cell #38868	1	3.8157		4.1055
	Cell #38869	1	1.2075		1.8837
	Cell #38870	1	3.1878		3.9123
	Cell #38871	1	3.6708		2.6565
	Cell #38872	3	1.4007		4.7817
	Cell #38873	1	2.7048		4.9749
	Cell #38874	1	5.5545		2.2218
	Cell #38875	1	2.4633		3.0429
	Cell #38876	1	4.2504		2.415
	Cell #38877	2	2.415		2.4633
	Cell #38878	1	2.0769		1.3524
	Cell #38879	3	2.3989		1.932
	Cell #38880	2	3.6225		1.1592
	Cell #38881	2	3.381		3.6708
	Cell #38883	1	2.0286		1.4973
	Cell #38884	1	3.2844		2.6082
	Cell #38885	1	2.3184		3.2361
	Cell #38886	1	2.2218		1.8837
	Cell #38887	2	1.4007		3.7674
	Cell #38888	1	4.347		1.8837
	Cell #38889	1	2.0286		3.4776
	Cell #38890	2	5.9892		3.1878
	Cell #38891	1	4.0089		3.0429
	Cell #38892	2	2.2701		1.8354
	Cell #38893	1	3.4776		3.4776
	Cell #38894	1	0.1449		3.5259
	Cell #38895	1	1.7871		1.5456
	Cell #38896	1	2.415		1.8354
	Cell #38897	1	2.9946		3.9606
	Cell #38898	1	1.7871		4.347
	Cell #38899	1	2.8497		3.0912
	Cell #38900	1	2.7531		3.2361
	Cell #38901	1	2.3184		2.7531
	Cell #38902	1	2.0769		3.5259
	Cell #38903	1	0.966		2.8014
	Cell #38904	1	2.0769		2.3667
	Cell #38905	1	1.5456		3.8157
	Cell #38906	1	2.6565		3.0429
	Cell #38907	1	2.415		2.3667
	Cell #38908	1	2.3184		1.5456
	Cell #38909	1	5.9892		4.8783
	Cell #38910	1	5.7477		3.6225
	Cell #38911	1	3.1395		3.4293
	Cell #38912	1	3.0912		2.4633
	Cell #38913	1	2.1735		2.4633
	Cell #38914	2	1.0143		2.9946
	Cell #38915	2	2.72895		1.9803
	Cell #38916	1	4.7817		2.6082
	Cell #38917	1	2.8014		1.8837
	Cell #38918	1	3.5259		2.5599
	Cell #38919	1	3.7674		2.415
	Cell #38920	1	3.1395		2.415
	Cell #38921	2	1.1592		2.2701
	Cell #38922	1	2.5116		2.1252
	Cell #38923	1	2.7048		1.7388
	Cell #38924	1	6.0375		2.8014
	Cell #38925	1	4.2987		2.1252
	Cell #38926	1	2.8497		2.5599
	Cell #38927	1	2.3667		2.8014
	Cell #38928	1	2.8497		3.6225
	Cell #38929	1	1.1592		1.8837
	Cell #38930	1	2.1735		3.6225
	Cell #38931	1	1.4973		1.8837
	Cell #38932	1	2.2218		2.3667
	Cell #38933	2	1.8354		1.4007
	Cell #38934	1	2.6082		2.2701
	Cell #38935	1	4.7817		1.7871
	Cell #38936	1	1.5456		2.3184
	Cell #38937	2	1.2075		2.415
	Cell #38938	1	3.6708		2.4633
	Cell #38939	1	1.932		3.3327
	Cell #38940	1	2.3184		2.5599
	Cell #38941	3	2.8336		2.3667
	Cell #38942	1	2.6565		4.7817
	Cell #38943	1	2.9946		3.2361
	Cell #38944	1	2.5599		2.9463
	Cell #38945	1	2.2701		1.4007
	Cell #38946	1	3.3327		2.3667
	Cell #38947	1	3.6708		3.864
	Cell #38948	2	1.7871		2.1252
	Cell #38949	1	2.7531		2.2218
	Cell #38950	2	1.66635		3.864
	Cell #38951	1	1.1592		2.6565
	Cell #38952	2	3.35685		2.1252
	Cell #38953	1	1.0626		4.7334
	Cell #38954	1	2.0769		1.5939
	Cell #38955	1	2.3667		1.8837
	Cell #38956	1	2.898		2.0769
	Cell #38957	1	2.2701		3.0429
	Cell #38958	1	1.7388		2.4633
	Cell #38959	1	1.6905		1.8837
	Cell #38960	1	1.4973		3.2844
	Cell #38961	1	2.6082		3.2361
	Cell #38962	1	4.347		5.0232
	Cell #38963	1	1.6905		3.3327
	Cell #38964	1	3.0429		3.0912
	Cell #38965	1	3.6708		3.2361
	Cell #38966	1	2.8497		2.9946
	Cell #38967	1	2.898		3.5742
	Cell #38968	1	2.5116		2.2218
	Cell #38969	1	1.5939		2.2218
	Cell #38970	1	2.2218		4.1055
	Cell #38971	1	3.3327		2.3184
	Cell #38972	1	2.9946		2.415
	Cell #38973	1	1.6905		2.5116
	Cell #38974	1	2.1735		1.2075
	Cell #38975	1	2.8497		2.5116
	Cell #38976	1	2.7531		2.5116
	Cell #38977	1	3.1395		2.8014
	Cell #38978	1	1.3524		2.3667
	Cell #38979	1	2.2701		4.4919
	Cell #38980	1	3.2844		3.4293
	Cell #38981	1	2.2701		3.5742
	Cell #38982	1	2.415		2.2701
	Cell #38983	1	1.6422		1.6422
	Cell #38984	1	2.1735		2.8497
	Cell #38985	1	5.2647		2.8014
	Cell #38986	1	3.7674		2.7531
	Cell #38987	1	2.4633		2.0769
	Cell #38988	2	2.53575		3.2844
	Cell #38989	1	3.2844		1.9803
	Cell #38990	1	2.9946		1.6422
	Cell #38991	1	0.966		2.7048
	Cell #38992	1	6.8586		3.0912
	Cell #38993	1	6.1824		2.5116
	Cell #38994	1	1.8354		2.3667
	Cell #38995	1	2.9946		1.4973
	Cell #38996	2	0.50715		2.5116
	Cell #38997	2	3.7191		2.9946
	Cell #38998	2	2.898		3.7674
	Cell #38999	2	2.6565		5.8926
	Cell #39000	1	1.5939		2.9463
	Cell #39001	2	2.05275		2.3184
	Cell #39002	2	2.2218		4.4436
	Cell #39003	1	3.6225		4.1538
	Cell #39004	1	4.5402		2.3667
	Cell #39005	1	1.6905		2.9463
	Cell #39006	1	2.4633		2.2218
	Cell #39007	1	2.3184		2.7531
	Cell #39008	1	3.3327		2.2701
	Cell #39009	1	2.0286		5.0232
	Cell #39010	1	2.1252		2.5116
	Cell #39011	1	1.4007		3.6225
	Cell #39012	1	2.0286		2.5116
	Cell #39013	1	4.4436		2.2218
	Cell #39014	1	1.8354		2.6082
	Cell #39015	1	1.8837		2.3184
	Cell #39016	2	2.6565		5.1681
	Cell #39017	1	2.6565		2.5599
	Cell #39018	1	3.8157		4.5402
	Cell #39019	1	2.5599		2.6082
	Cell #39020	1	2.8497		2.5116
	Cell #39021	1	2.415		2.0286
	Cell #39022	1	5.3613		3.864
	Cell #39023	1	3.2361		1.1109
	Cell #39024	1	2.3667		1.7871
	Cell #39025	1	1.8354		2.415
	Cell #39026	1	3.864		3.5259
	Cell #39027	1	2.415		3.1878
	Cell #39028	1	2.5116		2.3184
	Cell #39029	2	1.5456		1.7388
	Cell #39031	1	2.0286		2.3184
	Cell #39032	1	2.5116		2.7531
	Cell #39033	1	2.3667		1.4007
	Cell #39034	1	4.4919		3.1395
	Cell #39035	1	2.3184		1.1592
	Cell #39036	1	1.7871		3.5259
	Cell #39037	1	1.6422		2.6082
	Cell #39038	2	2.14935		0.7728
	Cell #39039	1	4.2987		2.2701
	Cell #39040	1	2.2218		3.1878
	Cell #39041	1	1.0626		3.7191
	Cell #39042	2	2.1735		3.4776
	Cell #39043	1	4.0572		2.8014
	Cell #39044	1	7.6314		0.5796
	Cell #39045	2	2.39085		1.6905
	Cell #39046	1	5.1198		2.8497
	Cell #39047	1	3.2844		3.7674
	Cell #39048	1	3.2844		3.9606
	Cell #39049	1	2.5116		7.0035
	Cell #39050	1	5.6028		3.7674
	Cell #39051	1	2.2218		2.1735
	Cell #39052	1	2.1252		2.415
	Cell #39053	3	1.7066		2.8497
	Cell #39054	1	3.1878		1.4007
	Cell #39055	1	2.4633		2.9946
	Cell #39056	1	2.415		4.4919
	Cell #39057	1	4.6368		4.2021
	Cell #39058	1	2.0286		2.6082
	Cell #39059	2	2.05275		2.7048
	Cell #39060	1	3.864		2.415
	Cell #39061	1	3.864		3.381
	Cell #39062	1	3.0912		2.1735
	Cell #39063	1	2.2218		4.1538
	Cell #39064	1	2.2701		3.9123
	Cell #39065	1	2.4633		2.6082
	Cell #39066	1	2.8014		1.1592
	Cell #39067	1	2.8014		1.6422
	Cell #39068	1	2.1735		1.1109
	Cell #39069	1	1.8837		6.1824
	Cell #39070	1	1.2075		3.864
	Cell #39071	1	0.1932		3.0429
	Cell #39072	1	4.2987		2.0769
	Cell #39073	1	2.3667		1.932
	Cell #39074	1	1.8354		2.898
	Cell #39075	1	2.0286		3.1395
	Cell #39076	1	4.4919		4.2987
	Cell #39077	1	1.9803		2.7048
	Cell #39078	1	7.5831		3.5742
	Cell #39079	1	2.0769		3.4293
	Cell #39080	1	2.5599		3.2844
	Cell #39081	1	1.7871		3.5742
	Cell #39082	2	3.16365		1.4973
	Cell #39083	1	5.2164		1.6905
	Cell #39084	1	2.6082		2.8014
	Cell #39085	1	3.7191		1.4007
	Cell #39086	1	3.864		4.6851
	Cell #39087	2	2.4633		2.9463
	Cell #39088	1	3.4776		3.4776
	Cell #39089	1	3.7191		3.8157
	Cell #39090	1	4.4919		3.2844
	Cell #39091	1	4.2987		2.7531
	Cell #39092	2	1.6905		3.864
	Cell #39093	1	4.4919		3.4293
	Cell #39094	1	1.8837		3.0912
	Cell #39095	2	2.4633		2.9463
	Cell #39096	1	4.0089		1.4007
	Cell #39097	2	2.5116		3.0912
	Cell #39098	1	2.6565		2.898
	Cell #39099	1	5.2164		1.7388
	Cell #39100	1	3.4293		3.3327
	Cell #39101	3	2.2218		2.415
	Cell #39102	1	1.7388		2.0286
	Cell #39103	1	2.1252		2.5116
	Cell #39104	1	1.932		1.2558
	Cell #39105	1	1.1109		3.5259
	Cell #39106	1	2.0769		3.7191
	Cell #39107	1	3.7674		2.0769
	Cell #39108	1	4.2504		2.1735
	Cell #39109	3	1.7871		1.1592
	Cell #39110	1	2.5116		4.0089
	Cell #39111	1	0.7728		2.7531
	Cell #39112	1	2.1735		3.2844
	Cell #39113	1	1.8354		5.1681
	Cell #39114	1	1.932		3.1395
	Cell #39115	1	2.7531		3.8157
	Cell #39116	1	2.6565		2.5116
	Cell #39117	1	2.6082		2.3667
	Cell #39118	1	2.4633		1.4007
	Cell #39119	1	7.1967		3.6225
	Cell #39120	1	4.4436		1.5456
	Cell #39121	1	2.3184		1.1592
	Cell #39122	1	1.8837		2.8014
	Cell #39123	2	3.55005		4.2987
	Cell #39124	1	3.1878		2.9946
	Cell #39125	1	1.1109		4.1538
	Cell #39126	1	5.0715		4.6368
	Cell #39127	2	2.34255		4.5402
	Cell #39128	1	6.1824		2.7531
	Cell #39129	1	2.4633		2.7531
	Cell #39130	1	4.8783		3.4293
	Cell #39131	1	2.6565		1.5456
	Cell #39132	1	6.3273		1.8837
	Cell #39133	1	1.2075		2.7531
	Cell #39134	1	2.3184		1.5939
	Cell #39135	1	3.2844		1.932
	Cell #39136	1	2.9463		5.8926
	Cell #39137	1	2.4633		2.1252
	Cell #39138	1	3.381		3.1395
	Cell #39139	1	3.7674		1.8354
	Cell #39140	1	3.6708		2.2701
	Cell #39141	1	2.2701		1.8837
	Cell #39142	1	2.5116		2.2701
	Cell #39143	1	1.8354		2.2218
	Cell #39144	1	1.5456		2.7048
	Cell #39145	1	3.2844		1.7871
	Cell #39146	1	7.5348		4.2021
	Cell #39147	1	2.6565		1.1592
	Cell #39148	1	2.6565		1.932
	Cell #39149	1	2.3667		3.3327
	Cell #39150	1	1.9803		2.3667
	Cell #39151	1	2.1252		2.1252
	Cell #39152	1	3.7674		2.0769
	Cell #39153	1	3.0429		3.1878
	Cell #39154	2	2.2701		2.898
	Cell #39155	1	2.3184		5.4096
	Cell #39156	1	5.1681		1.6422
	Cell #39157	1	3.0429		2.1252
	Cell #39158	1	2.8497		1.6422
	Cell #39159	2	3.79155		2.9463
	Cell #39160	1	2.1735		2.5599
	Cell #39161	1	1.8837		3.0912
	Cell #39162	1	2.415		3.864
	Cell #39163	1	3.6225		4.1538
	Cell #39164	1	2.1252		4.5402
	Cell #39165	2	1.2558		3.5259
	Cell #39166	1	2.2218		2.0286
	Cell #39167	1	3.7674		4.2987
	Cell #39168	1	2.6082		3.7191
	Cell #39169	1	2.7531		2.4633
	Cell #39170	1	2.3667		2.3184
	Cell #39171	1	2.3667		4.1538
	Cell #39172	1	3.381		3.5742
	Cell #39173	1	2.898		2.3184
	Cell #39174	1	7.8246		3.0429
	Cell #39175	1	1.2558		1.7388
	Cell #39176	1	5.796		2.5116
	Cell #39177	1	3.4776		2.8497
	Cell #39178	1	1.7871		2.2218
	Cell #39179	1	0.966		2.2701
	Cell #39180	1	2.8014		1.9803
	Cell #39181	1	2.415		3.4776
	Cell #39182	1	4.2504		3.0912
	Cell #39183	1	4.0572		2.3184
	Cell #39184	1	2.3184		2.6082
	Cell #39185	1	3.8157		0.1449
	Cell #39186	1	3.1395		1.1592
	Cell #39187	1	2.0769		2.8497
	Cell #39188	1	2.0769		2.9946
	Cell #39189	1	3.1395		2.1735
	Cell #39190	1	1.6422		2.8497
	Cell #39191	1	5.3613		4.5885
	Cell #39192	3	1.1592		2.8014
	Cell #39193	1	3.0429		2.4633
	Cell #39194	1	2.7531		3.381
	Cell #39195	1	3.0429		3.6225
	Cell #39196	1	2.5116		1.6905
	Cell #39197	1	6.6654		1.5939
	Cell #39198	1	3.7191		2.5116
	Cell #39199	3	1.9964		2.5599
	Cell #39200	1	1.3041		2.1735
	Cell #39201	1	1.6422		2.2701
	Cell #39202	1	2.0769		2.5599
	Cell #39203	1	3.7674		3.0912
	Cell #39204	1	2.1252		3.5259
	Cell #39205	1	2.3667		4.9749
	Cell #39206	1	2.2701		4.0089
	Cell #39207	1	3.5259		2.0769
	Cell #39208	1	4.1055		3.8157
	Cell #39209	2	2.5116		3.381
	Cell #39210	1	6.4722		2.7048
	Cell #39211	1	2.6082		2.9463
	Cell #39212	1	1.6905		3.5742
	Cell #39213	2	1.9803		2.3184
	Cell #39214	2	2.24595		1.7871
	Cell #39215	2	2.72895		2.6082
	Cell #39216	2	3.2844		4.2504
	Cell #39217	1	4.83		3.7191
	Cell #39218	1	3.2844		3.4776
	Cell #39219	1	3.0429		2.3184
	Cell #39220	2	2.87385		6.1824
	Cell #39221	1	2.7531		2.6082
	Cell #39222	1	2.0769		2.7531
	Cell #39223	1	3.0912		2.1735
	Cell #39224	1	3.4293		4.1538
	Cell #39225	1	1.6422		1.6422
	Cell #39226	1	3.381		2.898
	Cell #39227	1	2.5599		3.1878
	Cell #39228	1	1.6422		2.8497
	Cell #39229	1	1.6905		2.4633
	Cell #39230	1	2.6082		2.3667
	Cell #39231	1	2.3184		3.0912
	Cell #39232	1	2.5599		4.1055
	Cell #39233	2	3.0429		5.0715
	Cell #39234	1	2.415		2.6082
	Cell #39235	1	2.3667		2.6082
	Cell #39236	1	3.381		2.7048
	Cell #39237	2	2.415		3.2844
	Cell #39238	1	3.5742		3.2844
	Cell #39239	1	2.5599		2.9946
	Cell #39240	2	4.3953		2.898
	Cell #39241	1	1.8354		4.8783
	Cell #39242	1	2.0286		2.8014
	Cell #39243	1	3.3327		3.4293
	Cell #39244	1	3.4293		5.313
	Cell #39245	1	2.8014		5.1681
	Cell #39246	1	2.3184		2.3184
	Cell #39247	1	3.2844		2.9463
	Cell #39248	1	1.4007		7.245
	Cell #39249	1	3.1395		3.0912
	Cell #39250	1	2.2701		2.2701
	Cell #39251	1	1.449		4.1538
	Cell #39252	1	1.9803		3.1395
	Cell #39253	1	3.1878		2.5116
	Cell #39254	2	1.85955		1.8837
	Cell #39255	1	2.0769		3.7191
	Cell #39256	1	2.415		2.6565
	Cell #39257	1	2.9946		2.3667
	Cell #39258	2	3.64665		4.4919
	Cell #39259	2	4.51605		2.2701
	Cell #39260	1	2.7048		1.7871
	Cell #39261	1	1.4007		1.7871
	Cell #39262	1	4.5885		2.8497
	Cell #39263	1	2.4633		3.0912
	Cell #39264	1	1.3524		2.3184
	Cell #39265	1	2.415		1.7871
	Cell #39266	1	2.6082		2.5599
	Cell #39267	1	2.6082		2.4633
	Cell #39268	1	2.2218		2.8014
	Cell #39269	1	1.2075		4.9266
	Cell #39270	1	3.0429		3.381
	Cell #39271	1	4.0089		1.7388
	Cell #39272	2	2.0769		2.7048
	Cell #39273	2	1.85955		4.4919
	Cell #39274	1	5.0715		2.3184
	Cell #39275	1	2.2701		2.2218
	Cell #39276	1	3.2844		1.6422
	Cell #39277	3	2.0125		3.381
	Cell #39278	1	2.4633		1.6422
	Cell #39279	1	2.0769		2.8014
	Cell #39280	1	3.6225		3.381
	Cell #39281	1	1.7871		3.864
	Cell #39282	1	2.415		2.7048
	Cell #39283	1	2.1252		2.9946
	Cell #39284	2	1.449		3.0429
	Cell #39285	1	2.0286		1.5456
	Cell #39286	2	1.5939		3.4776
	Cell #39287	1	2.2218		4.4919
	Cell #39288	1	1.8354		2.415
	Cell #39289	1	1.8354		2.5599
	Cell #39290	3	2.0286		2.4633
	Cell #39291	1	2.0286		2.7531
	Cell #39292	1	2.3184		2.0769
	Cell #39293	1	1.8354		0.9177
	Cell #39294	1	3.0429		4.4919
	Cell #39295	1	1.3041		2.7048
	Cell #39296	1	2.4633		2.0769
	Cell #39297	1	2.9463		1.932
	Cell #39298	1	1.4973		3.5259
	Cell #39299	2	2.7531		2.2218
	Cell #39300	1	4.7334		1.9803
	Cell #39301	1	2.1735		1.5456
	Cell #39302	1	3.2844		2.9946
	Cell #39303	2	2.8497		2.8497
	Cell #39304	1	1.449		1.4973
	Cell #39305	1	2.3184		2.0286
	Cell #39306	2	1.03845		2.3667
	Cell #39307	1	2.2218		3.0429
	Cell #39308	1	2.9946		4.3953
	Cell #39309	1	1.9803		2.6082
	Cell #39310	1	5.6028		2.7048
	Cell #39311	1	2.0769		5.796
	Cell #39312	1	2.7531		4.3953
	Cell #39313	1	2.8497		2.9463
	Cell #39314	3	1.449		2.6082
	Cell #39315	1	2.3667		2.4633
	Cell #39316	1	2.9946		1.9803
	Cell #39317	1	3.0429		2.4633
	Cell #39318	1	2.7531		3.3327
	Cell #39319	4	2.6565		4.7817
	Cell #39320	2	3.4776		4.0089
	Cell #39321	1	2.1252		3.5259
	Cell #39322	1	2.9946		4.0572
	Cell #39323	3	3.5259		1.6422
	Cell #39324	1	2.9463		2.6565
	Cell #39325	1	3.4293		2.8497
	Cell #39326	2	3.26025		2.2701
	Cell #39327	3	1.3524		3.1878
	Cell #39328	1	4.7334		4.2504
	Cell #39329	1	3.5742		2.415
	Cell #39330	1	3.381		4.6851
	Cell #39331	1	1.8837		2.1735
	Cell #39332	3	1.449		3.7191
	Cell #39333	3	4.1055		3.4776
	Cell #39334	1	4.9749		2.415
	Cell #39335	1	2.5116		3.4776
	Cell #39336	1	1.5456		3.1878
	Cell #39337	5	2.8014		3.5742
	Cell #39338	1	3.1395		2.9463
	Cell #39339	4	2.76518		2.4633
	Cell #39340	1	1.6422		2.898
	Cell #39341	2	2.7048		2.3667
	Cell #39342	2	2.415		2.8497
	Cell #39343	5	2.19282		2.9946
	Cell #39344	2	2.1252		3.4293
	Cell #39345	1	2.3184		1.6422
	Cell #39346	1	1.1109		2.7531
	Cell #39347	2	1.932		2.7531
	Cell #39348	1	2.3184		4.1538
	Cell #39349	1	1.8837		1.7871
	Cell #39350	1	1.449		3.6225
	Cell #39351	1	1.3041		5.313
	Cell #39352	1	1.3041		2.415
	Cell #39353	2	2.39085		4.0089
	Cell #39354	1	2.8497		2.9946
	Cell #39355	2	2.24595		3.1878
	Cell #39356	1	2.1735		2.1735
	Cell #39357	4	1.6422		5.1198
	Cell #39358	1	3.1878		3.4776
	Cell #39359	2	2.0769		3.381
	Cell #39360	1	1.2558		2.4633
	Cell #39361	1	2.3667		4.2504
	Cell #39362	1	1.5456		2.2701
	Cell #39363	2	2.53575		2.2218
	Cell #39364	1	1.5456		2.7048
	Cell #39365	1	2.6565		1.3524
	Cell #39366	1	2.5116		2.3184
	Cell #39367	1	2.3184		1.1592
	Cell #39368	4	1.9803		1.5939
	Cell #39369	1	3.1395		2.5599
	Cell #39370	2	2.05275		5.2647
	Cell #39371	2	2.1735		3.8157
	Cell #39372	3	2.0447		2.8497
	Cell #39373	1	2.1252		1.7871
	Cell #39374	2	2.4633		3.4776
	Cell #39375	1	2.0286		2.1735
	Cell #39376	2	1.5456		4.2987
	Cell #39377	1	2.6082		3.0429
	Cell #39378	1	2.2218		3.4293
	Cell #39379	1	2.5116		3.4293
	Cell #39380	1	3.3327		3.5742
	Cell #39381	2	3.4293		2.8497
	Cell #39382	1	2.3184		3.381
	Cell #39383	2	2.9946		3.4293
	Cell #39384	1	3.0912		2.1252
	Cell #39385	1	2.9463		2.3184
	Cell #39386	1	4.5885		3.1878
	Cell #39387	1	3.864		2.0286
	Cell #39388	2	3.79155		3.9606
	Cell #39389	2	2.14935		2.7048
	Cell #39390	2	2.4633		1.7388
	Cell #39391	1	1.7871		2.9463
	Cell #39392	1	1.7388		3.1395
	Cell #39393	1	1.6422		2.4633
	Cell #39394	1	2.5116		4.3953
	Cell #39395	1	1.5456		3.5742
	Cell #39396	1	2.0769		2.5599
	Cell #39397	2	2.6082		2.6565
	Cell #39398	2	3.11535		3.0912
	Cell #39399	3	1.4651		3.4776
	Cell #39400	1	0.966		2.3667
	Cell #39401	2	1.4007		2.3184
	Cell #39402	1	3.3327		2.5599
	Cell #39403	1	1.5456		1.3524
	Cell #39404	1	1.6422		2.9463
	Cell #39405	2	2.8014		2.3667
	Cell #39406	1	2.415		5.0715
	Cell #39407	1	1.0626		2.7531
	Cell #39408	2	2.24595		2.2218
	Cell #39409	1	2.2701		3.4293
	Cell #39410	2	2.5116		5.0232
	Cell #39411	2	1.81125		2.4633
	Cell #39412	1	4.0089		3.5742
	Cell #39413	1	1.8837		3.0429
	Cell #39414	1	1.1109		3.2844
	Cell #39415	1	2.8014		3.3327
	Cell #39416	1	2.5116		3.2844
	Cell #39417	1	2.6082		3.5742
	Cell #39418	3	1.9642		2.1252
	Cell #39419	1	3.6708		1.6422
	Cell #39420	2	1.7871		2.1735
	Cell #39421	2	2.19765		2.8014
	Cell #39422	1	0.2415		2.3667
	Cell #39423	1	2.3184		4.5885
	Cell #39424	2	2.00445		1.6422
	Cell #39425	2	1.56975		4.6851
	Cell #39426	2	2.48745		2.9946
	Cell #39427	1	3.5259		2.9463
	Cell #39428	1	2.5116		2.3667
	Cell #39429	1	2.2218		3.6708
	Cell #39430	3	1.288		1.3524
	Cell #39431	1	3.6708		3.5742
	Cell #39432	2	2.7531		2.6565
	Cell #39433	1	2.1735		4.5885
	Cell #39434	2	3.11535		2.1735
	Cell #39435	1	3.6708		6.4239
	Cell #39436	1	2.8014		3.1395
	Cell #39437	2	2.8014		6.1341
	Cell #39438	2	1.1592		2.7531
	Cell #39439	1	2.0769		5.1198
	Cell #39440	1	3.864		3.1878
	Cell #39441	3	2.0447		2.3667
	Cell #39442	1	2.9946		5.3613
	Cell #39443	1	2.4633		2.7048
	Cell #39444	1	2.3667		2.4633
	Cell #39445	1	1.6422		2.6565
	Cell #39446	1	2.6565		4.1538
	Cell #39447	1	3.1878		0.966
	Cell #39448	2	1.9803		1.449
	Cell #39449	5	2.27976		2.3184
	Cell #39450	2	1.449		4.0089
	Cell #39451	1	4.2021		2.0286
	Cell #39452	1	3.0912		4.3953
	Cell #39453	2	1.27995		3.1878
	Cell #39454	1	2.7531		2.8497
	Cell #39455	1	2.1252		2.2701
	Cell #39456	2	1.81125		4.3953
	Cell #39457	1	2.1735		2.898
	Cell #39458	2	1.27995		2.2218
	Cell #39459	3	0.8855		2.3667
	Cell #39460	4	1.99238		2.6082
	Cell #39461	1	2.3184		3.6708
	Cell #39462	1	2.6082		2.4633
	Cell #39463	2	2.3667		3.5259
	Cell #39464	2	1.52145		2.1252
	Cell #39465	1	2.2218		2.4633
	Cell #39466	2	1.8354		3.4293
	Cell #39467	2	2.8497		2.415
	Cell #39468	1	3.4293		2.2701
	Cell #39469	1	2.8014		2.0769
	Cell #39470	3	2.4472		2.9946
	Cell #39471	1	2.4633		1.4973
	Cell #39472	1	2.7531		2.2218
	Cell #39473	2	1.56975		2.6565
	Cell #39474	2	1.85955		3.0912
	Cell #39475	1	1.932		3.1395
	Cell #39476	2	3.1878		3.0912
	Cell #39477	1	2.5599		5.796
	Cell #39478	3	2.1574		3.7674
	Cell #39479	1	4.2987		2.898
	Cell #39480	1	2.898		2.3184
	Cell #39481	2	2.87385		8.3559
	Cell #39482	2	2.2701		2.8497
	Cell #39483	1	2.9946		2.2701
	Cell #39484	1	3.7191		3.7191
	Cell #39485	2	3.74325		2.1252
	Cell #39486	3	1.6422		4.0572
	Cell #39487	1	1.932		3.2361
	Cell #39488	3	1.8837		3.2361
	Cell #39489	1	0.483		2.415
	Cell #39490	1	1.1592		2.5116
	Cell #39491	2	2.3667		2.0769
	Cell #39492	1	2.898		3.0429
	Cell #39493	2	2.72895		2.6082
	Cell #39494	1	1.5939		3.0429
	Cell #39495	1	1.8354		2.3184
	Cell #39496	1	3.6708		2.3667
	Cell #39497	1	2.415		3.5259
	Cell #39498	1	2.2701		0.966
	Cell #39499	1	3.0429		2.415
	Cell #39500	1	2.8497		2.7531
	Cell #39501	1	2.898		2.1735
	Cell #39502	1	3.4776		2.8497
	Cell #39503	1	3.2361		3.0912
	Cell #39504	1	1.932		2.0286
	Cell #39505	1	2.9946		2.6082
	Cell #39506	2	2.92215		1.7871
	Cell #39507	1	2.0286		2.2701
	Cell #39508	2	1.4973		2.4633
	Cell #39509	3	1.8676		2.8497
	Cell #39510	3	2.737		3.9123
	Cell #39511	2	1.6422		2.6082
	Cell #39512	1	1.8837		2.898
	Cell #39513	2	1.76295		0.7728
	Cell #39514	2	1.3041		2.3667
	Cell #39515	1	3.8157		2.0286
	Cell #39516	2	4.37115		3.0429
	Cell #39517	1	0.483		3.864
	Cell #39518	2	1.6905		1.3524
	Cell #39519	1	3.2361		2.8497
	Cell #39520	2	2.1252		2.415
	Cell #39521	4	2.71687		2.415
	Cell #39522	1	2.1735		2.0286
	Cell #39523	1	1.7871		2.3184
	Cell #39524	1	2.5599		1.6422
	Cell #39525	1	3.5742		2.0286
	Cell #39526	1	2.6082		2.7531
	Cell #39527	2	3.4776		2.0286
	Cell #39528	2	3.45345		1.6422
	Cell #39529	1	0.9177		2.1735
	Cell #39530	1	1.5456		2.5116
	Cell #39531	1	7.245		2.1252
	Cell #39532	3	2.2862		2.2701
	Cell #39533	3	2.0125		2.8014
	Cell #39534	2	2.1735		2.7048
	Cell #39535	2	3.2361		1.6422
	Cell #39536	2	2.43915		1.8354
	Cell #39537	4	1.81125		2.4633
	Cell #39538	2	1.95615		1.6422
	Cell #39539	1	1.932		3.7674
	Cell #39540	1	4.0572		3.5259
	Cell #39541	2	3.93645		2.5116
	Cell #39542	3	1.288		1.9803
	Cell #39543	1	2.8014		3.2844
	Cell #39544	1	2.2701		2.9946
	Cell #39545	1	2.415		2.0769
	Cell #39546	2	2.415		3.5742
	Cell #39547	1	2.3667		2.8497
	Cell #39548	2	1.56975		2.6565
	Cell #39549	1	1.6422		2.3667
	Cell #39550	1	3.1878		3.3327
	Cell #39551	1	3.0912		2.5599
	Cell #39552	5	1.82574		2.415
	Cell #39553	2	1.85955		2.6082
	Cell #39554	1	2.3667		1.8354
	Cell #39555	2	2.63235		1.7388
	Cell #39556	2	2.1252		1.6905
	Cell #39558	1	2.8497		2.8497
	Cell #39559	3	2.1735		2.0769
	Cell #39560	1	2.0769		2.3184
	Cell #39561	2	1.3041		1.5456
	Cell #39562	1	2.8497		2.6565
	Cell #39563	3	2.6887		1.8837
	Cell #39564	1	1.932		2.6082
	Cell #39565	1	0.6762		2.3184
	Cell #39566	5	2.40534		1.4007
	Cell #39567	2	2.10105		2.415
	Cell #39568	2	2.9463		2.8014
	Cell #39569	2	4.2021		1.6905
	Cell #39570	1	3.7191		2.4633
	Cell #39571	3	2.3184		3.0429
	Cell #39572	1	2.3184		1.8354
	Cell #39573	1	2.2701		3.4293
	Cell #39574	1	3.1395		2.2218
	Cell #39575	1	1.7388		2.6565
	Cell #39576	1	3.1395		2.3667
	Cell #39577	1	1.4973		2.1252
	Cell #39578	2	1.27995		2.9463
	Cell #39579	2	2.0769		2.9463
	Cell #39580	6	2.37475		3.2844
	Cell #39581	3	1.5134		2.5599
	Cell #39582	1	2.7531		2.415
	Cell #39583	2	2.00445		2.5599
	Cell #39584	1	2.7531		2.1252
	Cell #39585	2	2.19765		2.3184
	Cell #39586	2	2.2218		1.5939
	Cell #39587	2	1.90785		2.5116
	Cell #39588	1	3.6708		2.5599
	Cell #39589	3	1.4329		3.4293
	Cell #39590	1	2.6565		2.8497
	Cell #39591	1	1.9803		2.7531
	Cell #39592	1	3.381		4.2987
	Cell #39593	1	2.2218		1.2075
	Cell #39594	1	1.9803		2.8014
	Cell #39595	1	2.4633		1.3041
	Cell #39596	1	1.932		2.898
	Cell #39597	1	1.9803		1.9803
	Cell #39598	2	2.2218		2.0286
	Cell #39599	1	1.8354		2.4633
	Cell #39600	1	3.1878		3.7191
	Cell #39601	1	1.449		1.9803
	Cell #39602	1	3.9123		1.7388
	Cell #39603	2	2.53575		4.4919
	Cell #39604	1	2.1735		2.6565
	Cell #39605	2	2.415		2.2701
	Cell #39606	1	1.449		1.7388
	Cell #39607	1	2.3667		1.5939
	Cell #39608	4	2.97045		2.8497
	Cell #39609	3	3.2522		2.2701
	Cell #39610	1	1.932		3.0912
	Cell #39611	1	2.1735		3.8157
	Cell #39612	1	2.8014		4.2504
	Cell #39613	1	2.415		2.0286
	Cell #39614	1	2.1252		3.6708
	Cell #39615	1	0.9177		2.7048
	Cell #39616	4	2.01653		4.7334
	Cell #39617	2	3.1395		3.7674
	Cell #39618	1	1.1109		2.415
	Cell #39619	2	3.1395		3.0429
	Cell #39620	1	5.5545		2.3184
	Cell #39621	1	0.3864		2.3667
	Cell #39622	1	2.8497		2.2218
	Cell #39623	2	2.6565		2.2701
	Cell #39624	3	3.0751		3.0912
	Cell #39625	1	2.0769		3.2361
	Cell #39626	1	2.7048		1.3524
	Cell #39627	1	1.6422		3.2844
	Cell #39628	1	2.6082		3.381
	Cell #39629	1	1.449		1.6422
	Cell #39630	1	0.6279		2.9946
	Cell #39631	1	1.0143		2.5116
	Cell #39632	1	1.932		2.3184
	Cell #39633	3	1.9803		2.3667
	Cell #39634	1	3.4293		2.7531
	Cell #39635	3	2.5921		1.8837
	Cell #39636	2	1.85955		2.3184
	Cell #39637	1	2.1735		1.5456
	Cell #39638	4	1.9803		2.6565
	Cell #39639	1	1.6422		2.3184
	Cell #39640	2	2.87385		2.6565
	Cell #39641	2	2.3667		2.4633
	Cell #39642	1	1.932		3.1395
	Cell #39643	1	3.6225		2.5599
	Cell #39644	2	2.29425		2.7531
	Cell #39645	2	1.90785		3.0912
	Cell #39646	1	2.3667		1.8354
	Cell #39647	2	1.90785		3.0912
	Cell #39648	1	2.3184		2.8497
	Cell #39649	1	1.7388		2.6082
	Cell #39650	1	2.3667		2.2701
	Cell #39651	1	3.0429		3.0912
	Cell #39652	1	1.449		1.932
	Cell #39653	1	1.6422		1.932
	Cell #39654	2	2.58405		2.898
	Cell #39655	8	1.70258		3.7674
	Cell #39656	3	2.3023		3.2844
	Cell #39657	3	2.6082		1.6422
	Cell #39658	2	2.3184		2.5116
	Cell #39659	1	2.0769		3.4293
	Cell #39660	2	3.01875		3.2361
	Cell #39661	1	3.8157		2.1252
	Cell #39662	2	2.58405		1.8354
	Cell #39663	2	2.9463		3.9606
	Cell #39664	1	2.415		3.0912
	Cell #39665	1	1.7871		3.4293
	Cell #39666	1	2.0286		2.415
	Cell #39667	1	2.4633		2.5116
	Cell #39668	1	2.5116		1.7871
	Cell #39669	2	1.3524		3.0912
	Cell #39670	1	1.1592		2.5599
	Cell #39671	1	1.932		3.381
	Cell #39672	2	1.3524		2.7531
	Cell #39673	1	1.3524		3.1395
	Cell #39674	1	3.8157		1.4973
	Cell #39675	1	1.4007		2.9946
	Cell #39676	1	2.5599		3.6225
	Cell #39677	2	1.5456		2.3184
	Cell #39678	3	1.7227		3.8157
	Cell #39679	3	1.6744		2.898
	Cell #39680	2	2.53575		2.4633
	Cell #39681	2	2.14935		2.8014
	Cell #39682	1	2.7531		2.415
	Cell #39683	1	3.2844		2.5116
	Cell #39684	2	2.415		2.9946
	Cell #39685	2	3.64665		2.0286
	Cell #39686	1	3.2361		5.0232
	Cell #39687	1	2.3184		2.8497
	Cell #39688	2	2.39085		4.83
	Cell #39689	1	2.4633		1.9803
	Cell #39690	1	2.6565		2.7048
	Cell #39691	1	2.4633		2.6082
	Cell #39692	1	1.4973		4.0089
	Cell #39693	1	3.0912		3.1878
	Cell #39694	1	3.6708		3.0912
	Cell #39695	1	2.7048		1.932
	Cell #39696	1	2.3667		4.0572
	Cell #39697	1	3.7674		3.0912
	Cell #39698	1	1.7388		2.5599
	Cell #39699	3	2.8497		1.8837
	Cell #39700	1	4.2021		1.4007
	Cell #39701	1	1.3524		4.9266
	Cell #39702	3	1.8354		2.2218
	Cell #39703	1	1.1592		2.415
	Cell #39704	1	2.5599		2.4633
	Cell #39705	1	3.5742		3.381
	Cell #39706	1	1.5456		2.5116
	Cell #39707	1	1.6905		2.5116
	Cell #39708	1	2.7048		3.7674
	Cell #39709	1	1.449		2.2701
	Cell #39710	1	2.5116		2.9946
	Cell #39711	1	3.864		2.4633
	Cell #39712	1	1.7871		3.7191
	Cell #39713	1	1.1109		3.2844
	Cell #39714	2	2.82555		1.5939
	Cell #39715	1	3.1395		1.9803
	Cell #39716	1	1.2075		2.7531
	Cell #39717	2	2.29425		2.7048
	Cell #39718	1	2.1735		2.8014
	Cell #39719	2	1.90785		2.5116
	Cell #39720	3	1.8676		2.4633
	Cell #39721	2	2.77725		3.1395
	Cell #39722	5	2.56956		3.1878
	Cell #39723	4	1.89578		1.6422
	Cell #39724	3	2.093		2.0286
	Cell #39725	1	1.0143		2.4633
	Cell #39726	1	2.5116		2.3667
	Cell #39727	3	2.7209		3.9123
	Cell #39728	1	2.8014		2.2218
	Cell #39729	2	2.10105		2.5599
	Cell #39730	1	2.3184		2.1252
	Cell #39731	3	2.7048		2.9463
	Cell #39732	5	2.55024		2.9946
	Cell #39733	1	3.6708		2.2701
	Cell #39734	1	2.3667		3.4293
	Cell #39735	2	3.01875		2.9463
	Cell #39736	1	2.2218		2.9946
	Cell #39737	2	2.19765		1.3524
	Cell #39738	1	2.5116		2.5116
	Cell #39739	1	2.3667		2.4633
	Cell #39740	1	2.3667		3.8157
	Cell #39741	3	1.9964		4.5885
	Cell #39742	1	3.6708		1.6422
	Cell #39743	1	1.7871		3.3327
	Cell #39744	1	2.9946		1.7871
	Cell #39745	1	1.5939		4.3953
	Cell #39746	1	2.7531		1.8837
	Cell #39747	1	1.9803		3.1395
	Cell #39748	1	2.1252		2.4633
	Cell #39749	2	2.39085		2.5116
	Cell #39750	4	1.87163		2.898
	Cell #39751	1	2.6082		1.6422
	Cell #39752	1	2.6565		2.898
	Cell #39753	1	2.5599		2.6565
	Cell #39754	1	3.4293		2.898
	Cell #39755	1	1.1592		2.8014
	Cell #39756	2	2.0769		2.3184
	Cell #39757	3	1.7227		3.0912
	Cell #39758	1	1.8354		3.5259
	Cell #39759	3	2.5599		2.0769
	Cell #39760	1	2.5599		2.898
	Cell #39761	1	1.7388		4.0572
	Cell #39762	1	1.1109		1.6905
	Cell #39763	1	2.3184		2.8014
	Cell #39764	1	2.8014		2.7531
	Cell #39765	1	3.0912		2.8014
	Cell #39766	1	1.3524		2.1252
	Cell #39767	1	2.5599		1.7871
	Cell #39768	3	1.932		2.2218
	Cell #39769	5	1.8354		4.1055
	Cell #39770	1	2.6082		3.1395
	Cell #39771	3	2.4794		2.2701
	Cell #39772	2	2.0286		1.6422
	Cell #39773	1	1.5939		2.8497
	Cell #39774	3	3.0268		1.5939
	Cell #39775	1	1.6905		2.7531
	Cell #39776	1	2.6565		1.449
	Cell #39777	4	1.6905		1.6422
	Cell #39778	1	2.9946		1.7871
	Cell #39779	1	3.2844		3.381
	Cell #39780	1	1.932		2.8497
	Cell #39781	2	1.5939		2.4633
	Cell #39782	2	2.5116		2.898
	Cell #39783	2	0.9177		1.6905
	Cell #39784	1	1.8837		2.0769
	Cell #39785	1	2.9946		2.1735
	Cell #39786	3	2.5277		2.8497
	Cell #39787	1	3.2844		2.898
	Cell #39788	1	4.0089		2.0769
	Cell #39789	2	1.9803		3.0912
	Cell #39790	1	3.3327		2.5599
	Cell #39791	2	1.932		3.2844
	Cell #39792	1	2.8497		1.5939
	Cell #39793	2	2.92215		2.2218
	Cell #39794	1	3.4293		1.2558
	Cell #39795	2	1.7388		2.7048
	Cell #39796	2	1.90785		3.1878
	Cell #39797	1	1.449		2.3667
	Cell #39798	3	5.2325		4.1055
	Cell #39799	2	2.9946		3.8157
	Cell #39800	1	1.1592		2.898
	Cell #39801	1	2.3667		2.898
	Cell #39802	1	2.3184		3.7674
	Cell #39803	1	2.0769		2.3184
	Cell #39804	1	2.5599		2.1252
	Cell #39805	1	2.2218		3.0912
	Cell #39806	2	1.52145		4.1538
	Cell #39807	2	2.2218		3.1395
	Cell #39808	2	2.00445		3.6708
	Cell #39809	1	2.0769		2.4633
	Cell #39810	3	1.3685		2.6565
	Cell #39811	1	4.6368		2.415
	Cell #39812	2	2.68065		3.6225
	Cell #39813	2	2.0286		2.1735
	Cell #39814	1	1.5456		3.1395
	Cell #39815	1	2.0769		1.6422
	Cell #39816	4	1.449		2.1252
	Cell #39817	1	3.4293		4.0572
	Cell #39818	1	2.7048		2.9463
	Cell #39819	1	2.3667		2.9946
	Cell #39820	2	2.87385		2.5116
	Cell #39821	1	2.4633		2.3667
	Cell #39822	1	4.6851		2.415
	Cell #39823	3	2.5599		2.415
	Cell #39824	3	2.8336		2.6565
	Cell #39825	3	1.127		2.3667
	Cell #39826	2	2.5116		2.8497
	Cell #39827	1	1.7871		3.6708
	Cell #39828	2	1.23165		2.8497
	Cell #39829	1	2.415		2.6082
	Cell #39830	2	2.2701		2.7048
	Cell #39831	2	2.8014		2.2701
	Cell #39832	1	1.4973		2.6565
	Cell #39833	2	1.71465		1.5939
	Cell #39834	5	0.98532		2.5116
	Cell #39835	3	1.6905		3.5259
	Cell #39836	1	2.4633		2.5599
	Cell #39837	1	2.898		2.4633
	Cell #39838	1	5.9409		2.0769
	Cell #39839	2	1.8837		3.5259
	Cell #39840	4	2.13728		3.0429
	Cell #39841	1	1.932		2.3184
	Cell #39842	1	1.2075		2.7531
	Cell #39843	1	2.8497		2.8014
	Cell #39844	2	5.38545		2.415
	Cell #39845	1	2.7048		2.8497
	Cell #39846	2	2.3667		3.0429
	Cell #39847	1	2.2701		4.2987
	Cell #39848	1	3.7191		2.5599
	Cell #39849	1	5.313		3.2361
	Cell #39850	1	2.6082		2.1735
	Cell #39851	4	2.37878		3.864
	Cell #39852	2	1.7871		3.0912
	Cell #39853	1	1.7871		2.3184
	Cell #39854	1	2.3184		2.6082
	Cell #39855	3	2.4472		2.5599
	Cell #39856	1	2.7048		1.7388
	Cell #39857	3	2.0608		2.2218
	Cell #39858	3	2.6082		2.415
	Cell #39859	4	1.38862		3.5742
	Cell #39860	1	2.1735		3.5742
	Cell #39861	2	1.71465		2.9946
	Cell #39862	2	2.415		1.3041
	Cell #39863	1	2.8014		1.932
	Cell #39864	1	1.1592		3.0912
	Cell #39865	1	2.7048		2.415
	Cell #39866	1	1.9803		3.5259
	Cell #39867	1	4.7334		2.3667
	Cell #39868	1	2.7048		3.7191
	Cell #39869	1	1.4007		2.0286
	Cell #39870	1	2.8497		2.3667
	Cell #39871	1	2.6565		3.0429
	Cell #39872	1	1.8354		2.7531
	Cell #39873	1	3.0912		2.1735
	Cell #39874	2	2.29425		1.6422
	Cell #39875	3	1.6422		2.2218
	Cell #39876	1	2.0769		2.2218
	Cell #39877	1	1.3524		2.8014
	Cell #39878	1	1.1592		1.9803
	Cell #39879	3	2.6082		2.9946
	Cell #39880	3	3.4615		2.0286
	Cell #39881	2	1.56975		3.5259
	Cell #39882	1	1.5939		2.2218
	Cell #39883	1	5.1681		1.7871
	Cell #39884	3	2.7209		2.7048
	Cell #39885	1	2.2218		2.6082
	Cell #39886	2	1.13505		2.9463
	Cell #39887	1	2.8497		6.2307
	Cell #39888	4	2.74103		2.7048
	Cell #39889	1	2.415		2.2701
	Cell #39890	1	1.3524		2.5116
	Cell #39891	1	3.4776		2.3667
	Cell #39892	1	3.1395		1.6422
	Cell #39893	1	1.0626		1.2558
	Cell #39894	3	1.771		2.1735
	Cell #39895	3	1.0787		2.0769
	Cell #39896	1	1.5939		2.3184
	Cell #39897	2	3.2361		2.2701
	Cell #39898	1	2.7531		2.2218
	Cell #39899	2	4.17795		4.8783
	Cell #39900	1	1.932		3.2361
	Cell #39901	2	1.7388		1.6422
	Cell #39902	2	3.7674		2.5116
	Cell #39903	1	1.1592		2.3667
	Cell #39904	1	1.449		2.4633
	Cell #39905	1	4.1055		2.2218
	Cell #39906	1	2.8014		2.9946
	Cell #39907	3	1.6744		3.0429
	Cell #39908	2	1.7871		1.8837
	Cell #39909	1	2.898		2.9463
	Cell #39910	1	2.0769		2.2218
	Cell #39911	1	2.6082		4.0572
	Cell #39912	4	2.7048		2.1735
	Cell #39913	1	1.1109		2.3184
	Cell #39914	2	2.39085		2.1252
	Cell #39915	1	1.3524		1.3524
	Cell #39916	1	1.2075		2.2218
	Cell #39917	2	1.3524		2.3184
	Cell #39918	2	1.66635		2.3184
	Cell #39919	2	2.3184		1.1109
	Cell #39920	1	3.0429		1.6905
	Cell #39921	3	3.4293		2.1735
	Cell #39922	1	1.7388		1.7388
	Cell #39923	2	2.0286		2.3184
	Cell #39924	1	2.2218		2.3184
	Cell #39925	1	1.9803		2.8014
	Cell #39926	3	1.771		2.1735
	Cell #39927	1	2.6565		1.4007
	Cell #39928	1	2.7048		1.7871
	Cell #39929	1	5.1681		2.2701
	Cell #39930	2	2.6082		2.2218
	Cell #39931	1	3.4293		2.8497
	Cell #39932	1	1.9803		3.0429
	Cell #39933	1	4.2987		2.3184
	Cell #39934	2	2.9946		2.7531
	Cell #39935	2	1.66635		2.2218
	Cell #39936	1	3.6708		2.1735
	Cell #39937	1	1.4973		2.2218
	Cell #39938	1	1.6905		1.8354
	Cell #39939	1	2.2701		2.2218
	Cell #39940	1	1.9803		1.2558
	Cell #39941	1	3.6225		1.6422
	Cell #39942	1	2.5599		2.6565
	Cell #39943	1	2.6565		1.4973
	Cell #39944	1	1.5456		2.9463
	Cell #39945	2	1.90785		2.2218
	Cell #39946	1	1.9803		2.7048
	Cell #39947	4	2.74103		1.8837
	Cell #39948	2	2.10105		2.1735
	Cell #39949	3	2.5599		1.0143
	Cell #39950	2	2.97045		2.6565
	Cell #39951	1	2.1735		3.7191
	Cell #39952	3	2.8497		2.8497
	Cell #39953	1	4.1538		1.6422
	Cell #39954	1	2.5116		2.7531
	Cell #39955	1	3.2844		4.347
	Cell #39956	3	1.2075		2.5599
	Cell #39957	1	2.7048		2.4633
	Cell #39958	1	1.8837		2.1735
	Cell #39959	1	1.4973		2.1252
	Cell #39960	1	1.8837
	Cell #39961	1	2.4633		2.3184
	Cell #39962	3	2.2701		3.2361
	Cell #39963	2	2.898		1.932
	Cell #39964	1	1.6422		3.5259
	Cell #39965	1	2.9463		2.2218
	Cell #39966	1	1.4007		2.2701
	Cell #39967	1	2.5116		2.6565
	Cell #39968	2	2.05275		1.4007
	Cell #39969	2	2.2218		2.9463
	Cell #39970	2	2.19765		2.1735
	Cell #39971	1	3.3327		1.8837
	Cell #39972	2	2.6565		4.6851
	Cell #39973	1	1.4007		1.8837
	Cell #39974	1	1.6422		2.7048
	Cell #39975	2	2.58405		2.3184
	Cell #39976	1	1.449		2.2701
	Cell #39977	1	2.4633		3.0912
	Cell #39978	1	1.8837		1.4007
	Cell #39979	2	1.4973		1.8837
	Cell #39980	2	2.48745		2.0286
	Cell #39981	1	2.5599		2.5116
	Cell #39982	5	1.51662		1.932
	Cell #39983	1	2.3667		3.3327
	Cell #39984	3	1.9481		1.9803
	Cell #39985	1	1.932		2.1735
	Cell #39986	1	2.2218		1.6422
	Cell #39987	1	2.7531		1.5939
	Cell #39988	5	1.9803		3.4776
	Cell #39989	4	1.81125		1.8354
	Cell #39990	1	3.2844		1.5456
	Cell #39991	2	2.5116		2.8014
	Cell #39992	3	2.2862		2.7048
	Cell #39993	1	2.415		3.1395
	Cell #39994	4	1.70258		5.6028
	Cell #39995	1	2.3184		1.5456
	Cell #39996	2	4.9749		2.0769
	Cell #39997	1	2.415		1.4007
	Cell #39998	3	1.9964		2.6082
	Cell #39999	1	2.0286		1.9803
	Cell #40000	2	2.39085		2.898
	Cell #40001	1	2.2701		3.9123
	Cell #40002	1	2.2701		2.1735
	Cell #40003	7	2.139		2.3184
	Cell #40004	1	2.6565		2.3667
	Cell #40005	1	2.9463		1.8354
	Cell #40006	1	2.7048		1.3524
	Cell #40007	1	2.3667		2.2218
	Cell #40008	1	2.3184		1.6422
	Cell #40009	3	3.2361		2.3667
	Cell #40010	1	4.5402		2.2218
	Cell #40011	1	2.9946		3.1395
	Cell #40012	1	2.3667		2.0769
	Cell #40013	1	1.8354		2.2701
	Cell #40014	1	0.966		3.1878
	Cell #40015	1	2.1735		2.2218
	Cell #40016	1	2.7531		2.2218
	Cell #40017	1	2.3184		2.1252
	Cell #40018	1	1.932		1.6905
	Cell #40019	3	2.7209		2.0769
	Cell #40020	2	2.19765		2.7531
	Cell #40021	1	2.1735		2.1735
	Cell #40022	2	2.77725		2.9946
	Cell #40023	2	2.3184		2.1735
	Cell #40024	1	3.8157		3.381
	Cell #40025	2	2.77725		2.7531
	Cell #40026	1	3.1395		2.2218
	Cell #40027	4	1.17128		1.932
	Cell #40028	2	2.2701		2.8497
	Cell #40029	2	2.14935		2.6565
	Cell #40030	1	2.8014		3.0912
	Cell #40031	1	1.7388		1.1592
	Cell #40032	3	2.3184		2.3184
	Cell #40033	1	1.4007		3.7191
	Cell #40034	3	1.4812		3.5742
	Cell #40035	1	2.415		3.1395
	Cell #40036	4	1.66635		3.3327
	Cell #40037	4	3.12743		2.0286
	Cell #40038	1	2.8014		2.7531
	Cell #40039	1	2.5116		3.0912
	Cell #40040	2	3.26025		3.5742
	Cell #40041	1	1.6422		1.7388
	Cell #40042	1	2.4633		1.6422
	Cell #40043	2	2.8014		1.4973
	Cell #40044	1	3.3327		2.898
	Cell #40045	1	3.7191		2.2701
	Cell #40046	1	1.7871		3.6225
	Cell #40047	1	3.0912		4.4436
	Cell #40048	6	1.68245		1.3524
	Cell #40049	1	4.9749		2.898
	Cell #40050	1	2.7531		1.8354
	Cell #40051	2	1.71465		2.6565
	Cell #40052	3	3.4132		1.7388
	Cell #40053	3	2.0769		2.4633
	Cell #40054	1	1.0143		2.8497
	Cell #40055	1	2.8014		1.8837
	Cell #40056	2	1.42485		2.3184
	Cell #40057	1	1.932		2.2218
	Cell #40058	1	3.0912		3.381
	Cell #40059	1	2.9463		3.8157
	Cell #40060	1	1.5939		3.381
	Cell #40061	2	3.06705		2.9463
	Cell #40062	1	2.2701		11.2056
	Cell #40063	2	2.2218		2.3184
	Cell #40064	2	3.5259		3.5259
	Cell #40065	4	1.8354		2.7531
	Cell #40066	3	1.932		3.8157
	Cell #40067	1	2.3667		1.4007
	Cell #40068	1	1.5456		1.6422
	Cell #40069	1	2.0286		1.7871
	Cell #40070	1	3.864		2.3184
	Cell #40071	1	2.8014		1.8354
	Cell #40072	1	2.5116		2.9463
	Cell #40073	4	3.50175		2.4633
	Cell #40074	1	2.3184		3.1878
	Cell #40075	1	3.381		3.4776
	Cell #40076	1	1.6905		2.2218
	Cell #40077	1	0.7245		3.9606
	Cell #40078	1	1.4007		2.8497
	Cell #40079	1	1.4973		3.3327
	Cell #40080	2	2.8497		2.415
	Cell #40081	1	2.9463		2.2701
	Cell #40082	1	3.3327		2.2218
	Cell #40083	1	3.1395		3.5259
	Cell #40084	2	1.932		2.6565
	Cell #40085	4	1.8837		4.4436
	Cell #40086	1	2.8014		1.6905
	Cell #40087	1	2.7048		4.1538
	Cell #40088	1	2.2701		2.2701
	Cell #40089	3	1.8354		1.8837
	Cell #40090	1	3.2844		2.6565
	Cell #40091	3	2.5116		3.4776
	Cell #40092	1	3.0912		3.1395
	Cell #40093	1	0.8694		3.4293
	Cell #40094	3	1.8354		3.6225
	Cell #40095	3	2.0125		2.6565
	Cell #40096	3	2.093		3.2361
	Cell #40097	2	2.63235		1.4007
	Cell #40098	1	2.2701		1.449
	Cell #40099	2	2.415		2.9946
	Cell #40100	1	3.5742		1.7388
	Cell #40101	2	3.26025		2.6565
	Cell #40102	2	1.5456		2.2701
	Cell #40103	1	2.6082		2.2218
	Cell #40104	1	2.898		3.0429
	Cell #40105	3	2.6565		1.5939
	Cell #40106	1	3.2844		2.6565
	Cell #40107	1	2.6082		3.6708
	Cell #40108	1	1.4973		2.1735
	Cell #40109	2	3.2361		1.6422
	Cell #40110	3	2.1735		4.6851
	Cell #40111	1	0.8211		3.8157
	Cell #40112	3	2.0286		2.9946
	Cell #40113	3	2.0286		2.5116
	Cell #40114	3	2.6404		3.8157
	Cell #40115	1	1.8837		1.6422
	Cell #40116	2	2.00445		1.6422
	Cell #40117	1	3.381		2.7048
	Cell #40118	1	1.2558		1.3524
	Cell #40119	2	2.48745		2.4633
	Cell #40120	1	3.1395		1.1592
	Cell #40121	1	1.1592		3.0912
	Cell #40122	2	3.16365		3.5742
	Cell #40123	1	2.4633		4.9266
	Cell #40124	2	2.3667		3.4293
	Cell #40125	2	1.56975		2.6565
	Cell #40126	1	2.0286		2.1735
	Cell #40127	2	2.34255		2.7531
	Cell #40128	1	3.0912		2.2218
	Cell #40129	1	2.8497		2.2701
	Cell #40130	1	3.2361		2.0769
	Cell #40131	1	4.83		2.898
	Cell #40132	1	6.3756		2.3667
	Cell #40133	4	1.53353		5.8443
	Cell #40134	1	2.0769		2.2701
	Cell #40135	1	2.1735		3.2844
	Cell #40136	1	2.1735		2.5599
	Cell #40137	3	1.6905		2.3667
	Cell #40138	3	1.9803		3.864
	Cell #40139	1	2.415		3.5742
	Cell #40140	2	2.34255		2.7048
	Cell #40141	1	2.6082		2.4633
	Cell #40142	2	2.6082		1.4973
	Cell #40143	1	5.3613		2.5116
	Cell #40144	1	1.9803		2.0769
	Cell #40145	2	2.8497		1.4007
	Cell #40146	1	2.5599		2.3184
	Cell #40147	2	1.85955		2.5599
	Cell #40148	1	2.7048		2.3184
	Cell #40149	1	1.7388		3.0429
	Cell #40150	3	1.6422		3.5742
	Cell #40151	1	0.966		2.0769
	Cell #40152	1	1.4007		2.1252
	Cell #40153	2	2.8014		2.6565
	Cell #40154	5	2.98494		2.7531
	Cell #40155	2	3.83985		1.4007
	Cell #40156	2	3.06705		3.3327
	Cell #40157	1	1.1109		2.8497
	Cell #40158	1	3.0912		3.8157
	Cell #40159	1	2.3184		3.1395
	Cell #40160	1	3.7674		1.449
	Cell #40161	1	2.0286		2.6565
	Cell #40162	1	5.6028		2.415
	Cell #40163	2	3.9606		1.6422
	Cell #40164	2	3.79155		2.898
	Cell #40165	1	2.3184		2.4633
	Cell #40166	1	3.7191		2.3667
	Cell #40167	1	3.6708		3.864
	Cell #40168	1	2.8014		2.1735
	Cell #40169	1	2.2218		2.9946
	Cell #40170	3	1.9642		2.6082
	Cell #40171	4	1.76295		1.6422
	Cell #40172	2	2.1252		1.9803
	Cell #40173	3	2.7048		2.3184
	Cell #40174	2	2.34255		2.9463
	Cell #40175	3	3.0268		2.898
	Cell #40176	2	1.90785		1.6905
	Cell #40177	1	3.6708		2.8014
	Cell #40178	1	4.2021		2.2218
	Cell #40179	2	1.9803		2.9946
	Cell #40180	1	2.5116		2.3184
	Cell #40181	2	1.71465		2.8014
	Cell #40182	1	2.415		1.7871
	Cell #40183	2	0.8211		2.0769
	Cell #40184	1	2.3667		2.5116
	Cell #40185	1	1.4007		2.0286
	Cell #40186	1	3.5742		1.2075
	Cell #40187	2	3.59835		1.8354
	Cell #40188	1	2.415		2.5116
	Cell #40189	1	3.7674		1.449
	Cell #40190	4	2.18558		2.3184
	Cell #40191	1	3.8157		2.6565
	Cell #40192	2	2.24595		2.7048
	Cell #40193	2	2.5599		3.381
	Cell #40194	4	2.0769		1.5939
	Cell #40195	1	2.2218		3.4293
	Cell #40196	2	2.4633		2.0769
	Cell #40197	2	2.1735		3.1395
	Cell #40198	2	2.1252		1.6422
	Cell #40199	2	2.82555		4.0089
	Cell #40200	2	2.00445		3.2844
	Cell #40201	1	3.1878		2.5116
	Cell #40202	1	2.898		3.7674
	Cell #40203	2	3.93645		2.9463
	Cell #40204	1	3.1878		2.7531
	Cell #40205	2	1.61805		2.5116
	Cell #40206	2	2.29425		2.4633
	Cell #40207	1	2.7531		2.2218
	Cell #40208	1	2.0769		1.1592
	Cell #40209	1	2.3667		2.5599
	Cell #40210	3	2.0769		3.1878
	Cell #40211	1	2.0769		2.3667
	Cell #40212	1	4.4919		1.8354
	Cell #40213	2	2.82555		2.0769
	Cell #40214	2	2.4633		2.1252
	Cell #40215	1	1.2075		1.8354
	Cell #40216	1	2.7048		2.9946
	Cell #40217	1	1.7871		2.3667
	Cell #40218	1	1.5456		1.8837
	Cell #40219	1	3.2361		2.5599
	Cell #40220	2	1.4007		2.3184
	Cell #40221	1	1.0626		1.932
	Cell #40222	1	0.6279		3.381
	Cell #40223	3	2.2862		2.9946
	Cell #40224	1	2.5116		1.7388
	Cell #40225	3	2.1413		1.4007
	Cell #40226	1	1.8354		3.1878
	Cell #40227	3	1.4651		2.5599
	Cell #40228	1	3.5742		2.2218
	Cell #40229	2	3.06705		3.9606
	Cell #40230	1	4.7334		2.4633
	Cell #40231	2	2.3667		2.8014
	Cell #40232	3	2.9463		1.7388
	Cell #40233	1	1.4973		2.7048
	Cell #40234	1	3.3327		5.1198
	Cell #40235	3	3.3971		1.6422
	Cell #40236	1	2.1252		1.7871
	Cell #40237	1	1.4007		1.9803
	Cell #40238	1	3.0912		3.1395
	Cell #40239	3	3.9606		2.6565
	Cell #40240	2	2.05275		1.9803
	Cell #40241	3	1.7227		1.8837
	Cell #40242	1	2.9463		1.932
	Cell #40243	4	2.33048		1.9803
	Cell #40244	4	2.1252		3.1395
	Cell #40245	1	5.2164		1.8354
	Cell #40246	2	1.37655		1.9803
	Cell #40247	2	2.8497		2.2218
	Cell #40248	1	6.4722		3.9606
	Cell #40249	1	2.9463		2.6565
	Cell #40250	3	2.2057		2.1252
	Cell #40251	2	2.19765		2.2701
	Cell #40252	2	2.7531		2.6082
	Cell #40253	1	3.3327		1.6905
	Cell #40254	3	2.6243		2.7531
	Cell #40255	1	1.1592		3.381
	Cell #40256	1	4.4919		3.2361
	Cell #40257	3	1.9964		1.7871
	Cell #40258	1	2.0286		3.864
	Cell #40259	1	3.5742		2.9463
	Cell #40260	2	1.42485		2.8014
	Cell #40261	1	2.1252		1.8354
	Cell #40262	1	2.3667		3.7191
	Cell #40263	1	2.8014		2.6565
	Cell #40264	2	1.7871		2.6082
	Cell #40265	1	2.1735		2.6082
	Cell #40266	2	2.48745		4.4436
	Cell #40267	3	1.9481		2.5116
	Cell #40268	2	2.39085		2.7048
	Cell #40269	2	2.5116		2.0286
	Cell #40270	3	2.2057		2.5599
	Cell #40271	2	1.08675		2.5116
	Cell #40272	1	2.2218		3.6225
	Cell #40273	4	2.72895		2.4633
	Cell #40274	3	2.3184		2.415
	Cell #40275	1	1.7871		2.5116
	Cell #40276	1	2.6565		3.4293
	Cell #40277	1	2.3184		1.6422
	Cell #40278	2	2.92215		3.0912
	Cell #40279	1	2.5599		3.2361
	Cell #40280	2	2.3184		2.2218
	Cell #40281	2	2.6565		2.1252
	Cell #40282	3	1.61		2.0286
	Cell #40283	1	1.6422		1.3524
	Cell #40284	1	1.0626		2.8014
	Cell #40285	1	3.381		3.864
	Cell #40286	1	1.9803		2.3184
	Cell #40287	1	2.898		1.4007
	Cell #40288	2	1.5456		2.3667
	Cell #40289	2	1.8354		1.932
	Cell #40290	1	4.6368		1.932
	Cell #40291	2	2.24595		4.0089
	Cell #40292	2	2.43915		1.5939
	Cell #40293	1	4.4919		2.7531
	Cell #40294	5	2.45364		2.4633
	Cell #40295	3	1.7066		1.5456
	Cell #40296	1	4.2021		1.5456
	Cell #40297	1	1.7871		2.415
	Cell #40298	1	2.2701		1.6422
	Cell #40299	1	1.932		1.7871
	Cell #40300	1	1.6422		1.932
	Cell #40301	1	1.8837		2.8014
	Cell #40302	2	2.29425		2.2701
	Cell #40303	1	3.1878		2.8014
	Cell #40304	2	2.72895		2.9463
	Cell #40305	1	1.6905		4.2021
	Cell #40306	2	1.95615		2.8497
	Cell #40307	1	2.2701		1.8354
	Cell #40308	3	2.2379		3.5259
	Cell #40309	1	4.2504		1.4007
	Cell #40310	2	2.05275		2.5599
	Cell #40311	1	2.0286		2.415
	Cell #40312	1	2.8497		1.932
	Cell #40313	2	1.2558		3.9123
	Cell #40314	3	2.3184		2.4633
	Cell #40315	3	2.9946		2.7048
	Cell #40316	2	1.66635		3.1878
	Cell #40317	3	2.0769		3.6225
	Cell #40318	1	2.6565		3.7674
	Cell #40319	1	2.6565		3.1395
	Cell #40320	3	2.0769		2.2701
	Cell #40321	2	2.53575		2.5599
	Cell #40322	1	6.0375		4.0089
	Cell #40323	1	2.4633		5.4579
	Cell #40324	1	2.0769		3.4293
	Cell #40325	1	5.6511		2.1735
	Cell #40326	1	2.9946		4.3953
	Cell #40327	1	1.6422		2.3184
	Cell #40328	1	4.0572		2.415
	Cell #40329	1	2.7531		3.4293
	Cell #40330	1	6.0858		2.898
	Cell #40331	1	1.7388		2.8497
	Cell #40332	1	4.2021		3.4293
	Cell #40333	2	2.4633		3.1395
	Cell #40334	2	2.24595		1.7388
	Cell #40335	1	1.932		2.4633
	Cell #40336	1	1.5456		2.898
	Cell #40337	1	1.3041		3.864
	Cell #40338	1	2.4633		2.1735
	Cell #40339	1	1.449		1.9803
	Cell #40340	1	1.0143		3.5259
	Cell #40341	2	2.53575		2.5116
	Cell #40342	2	2.4633		2.9463
	Cell #40343	1	2.9463		2.0286
	Cell #40344	2	1.90785		1.9803
	Cell #40345	2	2.68065		2.3184
	Cell #40346	1	2.9946		2.1252
	Cell #40347	2	2.5599
	Cell #40348	2	3.2844		2.9463
	Cell #40349	1	1.4973		3.0912
	Cell #40350	1	3.8157		1.7388
	Cell #40351	2	2.0769		2.2701
	Cell #40352	1	2.2701		4.6851
	Cell #40353	1	2.8014		1.7871
	Cell #40354	1	1.449		2.3184
	Cell #40355	3	1.5134		1.4007
	Cell #40356	2	2.82555		1.7388
	Cell #40357	1	2.3667		1.9803
	Cell #40358	1	3.3327		2.2218
	Cell #40359	3	1.8354		2.898
	Cell #40360	1	3.2361		2.415
	Cell #40361	1	3.3327		2.2218
	Cell #40362	1	2.1735		3.5259
	Cell #40363	2	3.79155		3.8157
	Cell #40364	1	1.8354		2.5116
	Cell #40365	5	2.2218		1.7388
	Cell #40366	1	2.7048		1.932
	Cell #40367	1	2.4633		2.0769
	Cell #40368	1	3.5742		2.0286
	Cell #40369	1	2.2218		2.5116
	Cell #40370	2	1.2558		2.2218
	Cell #40371	3	3.2844		2.5599
	Cell #40372	1	1.8837		2.7048
	Cell #40373	2	2.9463		4.8783
	Cell #40374	1	2.2218		2.6565
	Cell #40375	1	1.449		2.3667
	Cell #40376	1	1.8354		1.7871
	Cell #40377	1	2.6565		2.2701
	Cell #40378	1	2.4633		2.5116
	Cell #40379	1	2.9463		0.9177
	Cell #40380	1	1.6905		1.932
	Cell #40381	1	2.5599		2.3184
	Cell #40382	2	3.4776		2.6082
	Cell #40383	1	2.3184		1.7871
	Cell #40384	1	1.3041		2.3184
	Cell #40385	2	3.0912		2.1735
	Cell #40386	2	1.9803		2.1735
	Cell #40387	1	3.1395		3.381
	Cell #40388	2	2.898		2.6082
	Cell #40389	1	2.3184		1.5939
	Cell #40390	1	1.4007		2.3667
	Cell #40391	1	1.932		1.932
	Cell #40392	1	1.7388		1.6905
	Cell #40393	1	2.898		1.6422
	Cell #40394	1	2.3184		1.2558
	Cell #40395	1	2.3184		2.5599
	Cell #40396	1	1.9803		1.6422
	Cell #40397	1	2.3184		2.0286
	Cell #40398	2	2.898		2.7531
	Cell #40399	1	1.7871		4.5885
	Cell #40400	4	1.6905		2.4633
	Cell #40401	1	2.7531		2.7531
	Cell #40402	4	1.66635		2.1735
	Cell #40403	1	2.1252		2.2218
	Cell #40404	1	1.6422		2.1735
	Cell #40405	2	2.2218		2.9946
	Cell #40406	5	2.53092		2.898
	Cell #40407	1	0.966		2.1735
	Cell #40408	1	2.8497		2.415
	Cell #40409	1	2.6082		3.1395
	Cell #40410	2	1.8837		1.4007
	Cell #40411	2	3.7191		1.3041
	Cell #40412	2	1.23165		4.4436
	Cell #40413	3	2.3506		2.5599
	Cell #40414	4	1.89578		2.898
	Cell #40415	2	2.97045		1.3524
	Cell #40416	1	2.2701		2.3184
	Cell #40417	1	2.8497		4.5402
	Cell #40418	4	2.19765		4.3953
	Cell #40419	4	1.75088		4.4436
	Cell #40420	1	2.7048		2.7048
	Cell #40421	1	4.6851		1.5939
	Cell #40422	1	1.9803		1.9803
	Cell #40423	2	2.10105		2.6565
	Cell #40424	1	2.2218		1.5456
	Cell #40425	5	2.91732		2.6082
	Cell #40426	3	2.5599		2.8497
	Cell #40427	2	2.7048		2.8014
	Cell #40428	1	2.9463		1.8837
	Cell #40429	1	2.1252		2.2701
	Cell #40430	8	2.93423		1.9803
	Cell #40431	2	2.8014		2.1735
	Cell #40432	2	2.97045		2.8014
	Cell #40433	2	4.8783		2.9946
	Cell #40434	1	3.0912		2.3184
	Cell #40435	3	2.2379		2.415
	Cell #40436	1	1.1592		2.5599
	Cell #40437	2	2.10105		2.0286
	Cell #40438	1	3.4293		1.8354
	Cell #40439	1	1.9803		2.1252
	Cell #40440	1	2.4633		2.0769
	Cell #40441	3	1.8998		2.2701
	Cell #40442	2	1.7871		2.2218
	Cell #40443	1	2.0769		2.1735
	Cell #40444	1	1.3524		2.1735
	Cell #40445	4	2.66858		2.4633
	Cell #40446	4	1.75088		2.7048
	Cell #40447	2	3.21195		2.3184
	Cell #40448	3	2.3506		2.415
	Cell #40449	2	1.7871		2.2218
	Cell #40450	1	2.6082		3.0429
	Cell #40451	1	2.3184		1.9803
	Cell #40452	1	2.5599		3.0429
	Cell #40453	1	4.2504		2.0286
	Cell #40454	4	2.33048		2.4633
	Cell #40455	3	3.4615		2.0769
	Cell #40456	1	7.1967		2.7048
	Cell #40457	1	3.5259		1.1592
	Cell #40458	2	1.71465		2.1735
	Cell #40459	2	3.0429		2.4633
	Cell #40460	2	3.4293		2.2218
	Cell #40461	3	1.2236		2.6565
	Cell #40462	3	1.5617		2.3184
	Cell #40463	3	2.1091		2.2218
	Cell #40464	1	1.5456		1.6422
	Cell #40465	1	1.1592		2.2218
	Cell #40466	1	2.9946		1.7871
	Cell #40467	3	2.1413		4.3953
	Cell #40468	1	3.5259		2.2701
	Cell #40469	1	3.5259		2.1735
	Cell #40470	3	1.8998		3.0912
	Cell #40471	1	4.3953		2.2218
	Cell #40472	3	1.8837		3.0912
	Cell #40473	3	2.2057		2.2218
	Cell #40474	1	8.6457		2.1735
	Cell #40475	1	2.9946		1.7871
	Cell #40476	2	2.1252		2.1735
	Cell #40477	2	2.0769		2.3184
	Cell #40478	2	1.0626		1.8837
	Cell #40479	1	3.381		2.7531
	Cell #40480	5	3.03324		1.7388
	Cell #40481	3	2.2379		2.6565
	Cell #40482	1	2.3667		2.0286
	Cell #40483	1	3.0429		2.8497
	Cell #40484	1	1.5456		1.449
	Cell #40485	3	2.4633		2.9463
	Cell #40486	1	2.2218		2.898
	Cell #40487	4	0.7728		2.3667
	Cell #40488	1	1.932		3.3327
	Cell #40489	1	3.4293		2.7531
	Cell #40490	1	1.5456		2.6565
	Cell #40491	1	1.0626		2.9946
	Cell #40492	1	2.1252		4.3953
	Cell #40493	1	2.0286		4.2021
	Cell #40494	1	3.0429		1.932
	Cell #40495	1	2.1735		2.2218
	Cell #40496	1	2.8014		1.8354
	Cell #40497	1	2.2218		1.8354
	Cell #40498	1	1.449		3.5742
	Cell #40499	2	1.8354		2.5116
	Cell #40500	2	4.1538		2.7531
	Cell #40501	2	1.3524		1.6905
	Cell #40502	1	2.0286		1.4007
	Cell #40503	1	4.8783		2.7531
	Cell #40504	2	2.63235		3.381
	Cell #40505	1	2.0286		1.6422
	Cell #40506	1	1.1592		2.9946
	Cell #40507	3	4.025		2.2218
	Cell #40508	1	3.9606		2.1252
	Cell #40509	5	2.28942		2.4633
	Cell #40510	4	1.8837		1.5456
	Cell #40511	1	2.8014		3.1395
	Cell #40512	1	2.1252		2.7048
	Cell #40513	3	2.2057		1.7871
	Cell #40514	1	1.932		1.6905
	Cell #40515	1	4.6851		2.5116
	Cell #40516	1	2.4633		2.3184
	Cell #40517	1	1.7388		1.6422
	Cell #40518	1	4.2021		2.415
	Cell #40519	1	1.2075		2.2218
	Cell #40520	1	7.8729		2.8014
	Cell #40521	2	2.53575		3.1878
	Cell #40522	1	1.3041		2.4633
	Cell #40523	2	3.0429		2.1735
	Cell #40524	1	2.3667		1.5939
	Cell #40525	1	2.5116		2.3667
	Cell #40526	1	2.7048		2.7531
	Cell #40527	3	2.4794		3.2361
	Cell #40528	1	3.0912		2.2218
	Cell #40529	1	4.3953		1.8354
	Cell #40530	4	2.42708		2.3184
	Cell #40531	3	2.6243		2.898
	Cell #40532	1	2.9463		2.7531
	Cell #40533	1	1.5456		2.5116
	Cell #40534	1	1.6422		1.8837
	Cell #40535	1	2.0769		2.7048
	Cell #40536	1	2.6082		1.8354
	Cell #40537	2	3.0912		2.9946
	Cell #40538	3	1.8515		1.7388
	Cell #40539	1	3.7191		3.2844
	Cell #40540	5	1.99962		1.4007
	Cell #40541	2	1.6905		2.4633
	Cell #40542	1	3.9123		2.4633
	Cell #40543	1	4.0089		2.1252
	Cell #40544	2	2.72895		1.932
	Cell #40545	1	2.0769		3.1878
	Cell #40546	1	3.2361		2.2218
	Cell #40547	1	2.2218		3.864
	Cell #40548	1	2.2701		1.9803
	Cell #40549	1	2.3667		3.0429
	Cell #40550	1	2.2701		2.3184
	Cell #40551	1	2.8497		2.0769
	Cell #40552	2	3.5259		2.5116
	Cell #40553	1	2.4633		1.9803
	Cell #40554	1	0.8694		1.6422
	Cell #40555	1	2.898		3.0429
	Cell #40556	1	3.4293		2.9463
	Cell #40557	1	2.3184		1.5939
	Cell #40558	1	3.0429		1.6422
	Cell #40559	1	2.0769		2.415
	Cell #40560	1	3.2361		1.9803
	Cell #40561	1	1.9803		2.7048
	Cell #40562	1	1.3524		2.415
	Cell #40563	1	2.6082		3.6225
	Cell #40564	1	1.6905		2.8497
	Cell #40565	2	2.97045		2.5116
	Cell #40566	1	2.6565		2.5599
	Cell #40567	1	3.1395		1.7388
	Cell #40568	1	1.4007		2.898
	Cell #40569	1	4.7334		2.898
	Cell #40570	1	1.6905		3.8157
	Cell #40571	1	2.1735		2.5116
	Cell #40572	1	1.8354		2.5599
	Cell #40573	1	5.6994		1.449
	Cell #40574	3	2.2218		1.7388
	Cell #40575	2	3.93645		1.7388
	Cell #40576	1	2.1735		2.8497
	Cell #40577	1	2.9463		3.0912
	Cell #40578	1	2.4633		1.7871
	Cell #40579	1	2.2218		2.1735
	Cell #40580	1	2.1252		2.4633
	Cell #40581	3	2.415		2.5599
	Cell #40582	2	3.06705		3.0912
	Cell #40583	1	2.2218		2.6565
	Cell #40584	1	2.7048		1.932
	Cell #40585	1	4.7334		2.3184
	Cell #40586	2	2.58405		2.9463
	Cell #40587	1	2.898		2.0769
	Cell #40588	1	5.1681		2.3184
	Cell #40589	1	3.0912		2.0769
	Cell #40590	1	2.0769		2.1735
	Cell #40591	1	3.4776		2.6565
	Cell #40592	1	2.0286		2.1252
	Cell #40593	1	2.3184		1.7388
	Cell #40594	1	0.9177		2.7048
	Cell #40595	5	2.76276		1.8354
	Cell #40596	1	3.4293		2.2218
	Cell #40597	1	2.2701		3.6225
	Cell #40598	1	1.6422		3.0912
	Cell #40599	2	3.9123		2.415
	Cell #40600	1	3.2844		1.7871
	Cell #40601	1	2.0769		2.1735
	Cell #40602	1	1.6422		2.0769
	Cell #40603	1	2.3667		3.1878
	Cell #40604	1	2.7048		1.1592
	Cell #40605	1	1.6905		2.4633
	Cell #40606	1	3.4776		5.9409
	Cell #40607	2	2.68065		2.3184
	Cell #40608	1	2.3667		2.4633
	Cell #40609	2	2.6082		2.3667
	Cell #40610	1	1.3524		1.4007
	Cell #40611	1	1.5456		2.4633
	Cell #40612	2	3.50175		2.0769
	Cell #40613	1	2.6565		2.6565
	Cell #40614	2	3.16365		1.3041
	Cell #40615	1	2.2701		2.3184
	Cell #40616	1	1.3524		2.3184
	Cell #40617	1	2.2701		2.5599
	Cell #40618	1	3.9606		2.2701
	Cell #40619	2	1.85955		1.7871
	Cell #40620	2	4.0572		2.3667
	Cell #40621	2	2.10105		1.5456
	Cell #40622	2	1.03845		2.2701
	Cell #40623	2	2.24595		1.6422
	Cell #40624	1	2.0286		2.6082
	Cell #40625	1	1.8837		3.4776
	Cell #40626	1	1.932		1.6422
	Cell #40627	1	1.4007		2.1252
	Cell #40628	2	3.5259		2.0769
	Cell #40629	1	6.5688		2.7531
	Cell #40630	3	1.8354		1.1592
	Cell #40631	1	1.9803		2.2218
	Cell #40632	2	2.87385		1.8837
	Cell #40633	1	1.1109		1.3041
	Cell #40634	1	1.5939		2.6082
	Cell #40635	1	1.932		2.7048
	Cell #40636	1	2.6082		1.932
	Cell #40637	1	1.0626		2.5599
	Cell #40638	1	1.6422		1.8837
	Cell #40639	1	1.6905		1.6905
	Cell #40640	1	3.0912		2.1735
	Cell #40641	1	1.8837		2.3184
	Cell #40642	1	1.4973		2.415
	Cell #40643	1	2.5116		2.0286
	Cell #40644	1	3.9123		2.8014
	Cell #40645	1	2.8497		2.3184
	Cell #40646	1	1.2075		1.5456
	Cell #40647	1	2.3667		1.4007
	Cell #40648	1	4.9749		1.449
	Cell #40649	1	2.2218		2.9463
	Cell #40650	2	1.5939		3.9606
	Cell #40651	1	4.2021		2.1252
	Cell #40652	1	1.5456		2.898
	Cell #40653	1	1.9803		2.7048
	Cell #40654	1	2.2701		2.4633
	Cell #40655	1	2.0286		2.1735
	Cell #40656	2	3.1878		2.7531
	Cell #40657	1	2.1735		2.7531
	Cell #40658	1	4.347		1.8354
	Cell #40659	1	1.6905		1.8837
	Cell #40660	1	2.415		4.1538
	Cell #40661	1	2.2218		2.1735
	Cell #40662	1	1.5456		2.3184
	Cell #40663	1	2.8497		2.3184
	Cell #40664	1	3.2361		3.1395
	Cell #40665	1	1.6905		3.1878
	Cell #40666	2	2.77725		2.1252
	Cell #40667	1	2.7048		2.5116
	Cell #40668	1	3.0429		3.1395
	Cell #40669	1	1.1592		2.7048
	Cell #40670	2	2.05275		2.4633
	Cell #40671	2	1.32825		1.7871
	Cell #40672	1	6.6654		2.2218
	Cell #40673	3	3.1556		2.3184
	Cell #40674	1	8.9838		2.6565
	Cell #40675	2	2.87385		3.9123
	Cell #40676	1	3.7191		2.5116
	Cell #40677	2	5.43375		3.381
	Cell #40678	3	4.7173		3.1878
	Cell #40679	2	1.8837		2.0286
	Cell #40680	1	2.3667		2.415
	Cell #40681	2	4.347		2.1735
	Cell #40682	1	2.9463		1.932
	Cell #40683	1	4.4436		2.9463
	Cell #40684	1	2.9946		2.9463
	Cell #40685	1	2.3667		3.1395
	Cell #40686	1	2.2218		1.8354
	Cell #40687	1	2.8014		1.6422
	Cell #40688	1	2.415		2.7531
	Cell #40689	1	5.6511		2.5599
	Cell #40690	1	3.6225		2.3184
	Cell #40691	1	2.2701		2.5599
	Cell #40692	1	2.1252		2.6565
	Cell #40693	1	3.4293		2.7531
	Cell #40694	3	1.771		2.3667
	Cell #40695	1	3.4293		1.9803
	Cell #40696	1	2.6565		2.4633
	Cell #40697	1	2.7048		1.9803
	Cell #40698	1	2.6082		2.2701
	Cell #40699	1	3.0912		2.2701
	Cell #40700	4	2.415		2.8014
	Cell #40701	1	2.2701		1.8837
	Cell #40702	1	2.0286		2.5599
	Cell #40703	1	2.0286		1.8354
	Cell #40704	2	2.0769		2.6565
	Cell #40705	1	2.4633		2.4633
	Cell #40706	1	2.1735		1.4007
	Cell #40707	1	2.0769		1.3041
	Cell #40708	1	1.1592		3.5259
	Cell #40709	1	2.3667		2.7531
	Cell #40710	1	1.449		1.2075
	Cell #40711	2	1.95615		3.864
	Cell #40712	1	1.9803		1.5939
	Cell #40713	1	1.9803		2.8014
	Cell #40714	1	3.1395		3.1878
	Cell #40715	1	2.7531		2.4633
	Cell #40716	1	3.4293		2.6565
	Cell #40717	2	3.59835		1.1592
	Cell #40718	1	1.4007		3.1878
	Cell #40719	2	3.8157		2.8014
	Cell #40720	1	2.1735		2.415
	Cell #40721	1	5.0232		1.5456
	Cell #40722	1	1.7871		3.1878
	Cell #40723	1	4.2021		2.898
	Cell #40724	2	2.82555		3.9123
	Cell #40725	2	3.30855		3.1878
	Cell #40726	1	1.9803		3.381
	Cell #40727	1	3.1878		2.9946
	Cell #40728	1	7.8729		1.6422
	Cell #40729	1	3.2361		3.0429
	Cell #40730	1	2.8497		1.9803
	Cell #40731	2	2.0286		2.2218
	Cell #40732	1	5.4579		4.7817
	Cell #40733	1	1.3041		2.6082
	Cell #40734	1	3.5259		2.3667
	Cell #40735	1	4.2504		5.2647
	Cell #40736	1	4.7334		1.4007
	Cell #40737	1	2.3184		3.9606
	Cell #40738	1	3.1395		2.415
	Cell #40739	1	2.898		3.2361
	Cell #40740	1	2.4633		2.5116
	Cell #40741	2	2.5116		1.932
	Cell #40742	1	1.4007		3.9123
	Cell #40743	2	2.87385		2.0769
	Cell #40744	1	2.8014		2.3184
	Cell #40745	2	4.22625		2.5599
	Cell #40746	1	2.5599		1.2075
	Cell #40747	2	2.14935		2.2218
	Cell #40748	1	2.3184		3.2361
	Cell #40749	1	2.5599		2.1735
	Cell #40750	2	3.06705		2.415
	Cell #40751	1	2.2218		2.3184
	Cell #40752	1	2.1252		1.3524
	Cell #40753	1	1.4973		1.4973
	Cell #40754	1	1.7388		1.4007
	Cell #40755	1	4.5402		2.2701
	Cell #40756	1	2.898		2.415
	Cell #40757	1	1.6422		2.3184
	Cell #40758	1	2.0286		2.3184
	Cell #40759	1	2.7531		3.0912
	Cell #40760	1	1.6422		2.898
	Cell #40761	1	2.7048		2.8497
	Cell #40762	1	2.7531		2.0769
	Cell #40763	1	4.7334		1.3524
	Cell #40764	1	3.9123		1.9803
	Cell #40765	1	2.2701		2.3667
	Cell #40766	2	1.47315		2.5116
	Cell #40767	1	1.0143		3.1395
	Cell #40768	1	1.1592		1.6422
	Cell #40769	1	2.0286		1.5939
	Cell #40770	3	1.9964		2.5599
	Cell #40771	1	3.3327		2.2218
	Cell #40772	2	2.29425		1.1592
	Cell #40773	1	1.932		2.1735
	Cell #40774	1	2.415		3.7674
	Cell #40775	1	2.3667		2.2701
	Cell #40776	1	4.6368		3.4776
	Cell #40777	1	4.2504		1.8837
	Cell #40778	1	2.8014		2.3184
	Cell #40779	1	5.1198		1.932
	Cell #40780	1	2.6565		3.2361
	Cell #40781	1	2.1252		3.1395
	Cell #40782	1	2.8014		3.0912
	Cell #40783	3	2.2057		2.9463
	Cell #40784	1	3.0912		1.8837
	Cell #40785	1	1.4007		2.1735
	Cell #40786	1	2.1735		3.0912
	Cell #40787	1	2.8497		3.2844
	Cell #40788	2	1.4973		2.7531
	Cell #40789	1	1.6422		2.0769
	Cell #40790	1	2.2701		2.3184
	Cell #40791	1	1.5939		2.6082
	Cell #40792	3	2.4955		3.4293
	Cell #40793	1	2.7531		2.6565
	Cell #40794	1	3.2361		2.5599
	Cell #40795	1	2.1252		2.2218
	Cell #40796	1	2.9463		2.7531
	Cell #40797	2	1.52145		3.0429
	Cell #40798	2	1.8354		2.7531
	Cell #40799	1	3.2844		3.0912
	Cell #40800	1	3.2844		3.2844
	Cell #40801	1	2.8497		3.381
	Cell #40802	1	1.2558		2.7531
	Cell #40803	1	2.6565		1.9803
	Cell #40804	1	3.2844		2.9946
	Cell #40805	1	4.3953		2.8497
	Cell #40806	1	1.7388		2.7531
	Cell #40807	1	1.5939		2.898
	Cell #40808	1	1.3041		3.0429
	Cell #40809	1	1.6905		2.3184
	Cell #40810	1	3.0912		2.6082
	Cell #40811	1	2.6565		2.898
	Cell #40812	1	1.7388		3.0429
	Cell #40813	1	2.7531		2.5599
	Cell #40814	1	2.7531		3.0429
	Cell #40815	1	2.5116		3.0429
	Cell #40816	2	2.5116		2.2701
	Cell #40817	1	4.3953		2.5116
	Cell #40818	1	2.5599		2.8014
	Cell #40819	2	2.00445		2.6565
	Cell #40820	2	2.82555		3.1395
	Cell #40821	1	2.9463		1.932
	Cell #40822	1	1.1592		3.6708
	Cell #40823	1	4.3953		2.0769
	Cell #40824	2	2.14935		2.6082
	Cell #40825	1	2.7531		2.5116
	Cell #40826	1	2.0769		2.8014
	Cell #40827	1	2.3667		3.0429
	Cell #40828	1	2.6565		1.2558
	Cell #40829	1	1.6905		2.8497
	Cell #40830	1	2.3667		2.5599
	Cell #40831	1	3.6708		2.8014
	Cell #40832	2	1.4973		2.4633
	Cell #40833	2	1.61805		2.6565
	Cell #40834	1	2.9946		3.7191
	Cell #40835	2	2.82555		2.2218
	Cell #40836	1	2.898		1.6422
	Cell #40837	1	2.3184		2.0769
	Cell #40838	1	2.5599		3.1395
	Cell #40839	1	3.0912		2.5599
	Cell #40840	1	1.9803		2.2218
	Cell #40841	1	3.7674		2.4633
	Cell #40842	3	2.8497		3.2844
	Cell #40843	1	2.5599		3.4293
	Cell #40844	2	3.11535		3.2361
	Cell #40845	1	1.2075		3.6708
	Cell #40846	1	2.5599		4.1055
	Cell #40847	1	2.3184		3.3327
	Cell #40848	1	2.5599		2.5599
	Cell #40849	1	2.1735		5.2647
	Cell #40850	2	0.9177		2.2701
	Cell #40851	2	0.8694		1.8354
	Cell #40852	1	1.8837		3.2844
	Cell #40853	1	1.6905		2.415
	Cell #40854	1	2.9463		2.1735
	Cell #40855	1	2.6565		3.6708
	Cell #40856	1	3.6225		2.2218
	Cell #40857	2	2.63235		2.898
	Cell #40858	3	2.6404		2.2701
	Cell #40859	1	1.4973		3.864
	Cell #40860	4	1.6905		4.0089
	Cell #40861	1	2.898		2.898
	Cell #40862	2	2.72895		3.2844
	Cell #40863	1	1.7388		3.4293
	Cell #40864	1	3.4293		2.9463
	Cell #40865	2	3.1878		4.4436
	Cell #40866	1	1.1109		2.898
	Cell #40867	1	2.7531		2.5116
	Cell #40868	3	2.8819		2.6082
	Cell #40869	1	2.9946		3.864
	Cell #40870	1	2.2701		3.1395
	Cell #40871	2	3.40515		1.1592
	Cell #40872	1	2.8497		2.2701
	Cell #40873	2	2.39085		2.7048
	Cell #40874	1	1.3524		3.4293
	Cell #40875	1	5.0232		1.932
	Cell #40876	1	1.2558		3.2844
	Cell #40877	2	3.55005		2.6565
	Cell #40878	1	2.415		1.6905
	Cell #40879	2	3.74325		2.7048
	Cell #40880	1	2.3184		2.5116
	Cell #40881	1	2.7531		2.1252
	Cell #40882	1	1.932		1.6422
	Cell #40883	1	3.6225		2.4633
	Cell #40884	1	1.932		4.1055
	Cell #40885	1	1.4007		3.5259
	Cell #40886	1	2.3184		3.0912
	Cell #40887	1	1.7871		1.7871
	Cell #40888	1	2.0286		2.3184
	Cell #40889	2	2.82555		2.1735
	Cell #40890	1	1.449		2.4633
	Cell #40891	1	2.6565		2.5116
	Cell #40892	1	4.4436		2.6082
	Cell #40893	1	2.1735		3.9123
	Cell #40894	1	2.9463		2.2701
	Cell #40895	1	2.9463		2.4633
	Cell #40896	2	2.10105		1.7871
	Cell #40897	1	2.2218		2.5599
	Cell #40898	2	2.7048		3.381
	Cell #40899	2	4.1538		2.8497
	Cell #40900	1	4.0089		3.9606
	Cell #40901	1	3.2361		1.6422
	Cell #40902	1	2.415		2.4633
	Cell #40903	1	1.5456		2.7048
	Cell #40904	2	1.7871		3.864
	Cell #40905	1	4.8783		2.8014
	Cell #40906	1	2.2701		2.3184
	Cell #40907	1	1.932		2.898
	Cell #40908	1	3.9123		2.1252
	Cell #40909	3	1.9642		4.4919
	Cell #40910	1	5.1681		2.3184
	Cell #40911	1	0.8694		1.8837
	Cell #40912	1	3.4776		2.2701
	Cell #40913	1	1.6422		1.1592
	Cell #40914	1	3.6708		1.5939
	Cell #40915	1	2.1252		2.9463
	Cell #40916	1	2.5116		1.7388
	Cell #40917	1	2.4633		1.6422
	Cell #40918	1	2.2701		2.8014
	Cell #40919	1	1.7871		3.4776
	Cell #40920	2	2.24595		2.8497
	Cell #40921	4	2.6565		2.0769
	Cell #40922	1	3.2844		1.6422
	Cell #40923	1	2.1252		2.4633
	Cell #40924	1	4.5885		3.5259
	Cell #40925	2	2.53575		2.5599
	Cell #40926	2	2.34255		2.415
	Cell #40927	1	1.9803		1.1592
	Cell #40928	1	2.0769		2.7531
	Cell #40929	1	2.6082		0.8694
	Cell #40930	1	2.7048		2.8014
	Cell #40931	1	2.6565		2.8497
	Cell #40932	1	2.5116		1.8837
	Cell #40933	1	0.6762		2.1735
	Cell #40934	2	1.932		2.5599
	Cell #40935	1	3.3327		2.9946
	Cell #40936	1	1.8837		2.898
	Cell #40937	3	2.5277		3.6708
	Cell #40938	2	2.10105		2.415
	Cell #40939	1	3.6225		3.0429
	Cell #40940	3	1.6261		2.9463
	Cell #40941	1	2.7048		2.6082
	Cell #40942	1	2.0769		1.8837
	Cell #40943	1	3.381		3.6225
	Cell #40944	2	2.82555		1.7388
	Cell #40945	2	2.898		2.2218
	Cell #40946	1	0.7728		3.0912
	Cell #40947	1	3.0429		4.6851
	Cell #40948	2	2.48745		2.898
	Cell #40949	1	2.5116		3.381
	Cell #40950	1	1.5456		2.6082
	Cell #40951	1	2.8497		2.2218
	Cell #40952	1	1.2558		2.7048
	Cell #40953	1	1.6422		2.898
	Cell #40954	2	1.95615		3.6225
	Cell #40955	2	2.00445		1.4007
	Cell #40956	1	0.966		1.4007
	Cell #40957	1	1.2075		2.5116
	Cell #40958	2	2.1252		2.4633
	Cell #40959	2	3.6708		4.6368
	Cell #40960	1	4.6368		2.898
	Cell #40961	1	5.5545		2.8014
	Cell #40962	1	2.9463		4.8783
	Cell #40963	4	3.0429		3.8157
	Cell #40964	2	7.3416		3.7191
	Cell #40965	1	1.4007		2.6082
	Cell #40966	1	2.1252		2.9463
	Cell #40967	3	2.5277		2.5116
	Cell #40968	1	2.9946		2.6082
	Cell #40969	1	4.0572		2.0769
	Cell #40970	2	2.34255		3.5259
	Cell #40971	3	3.4776		2.9463
	Cell #40972	2	2.3667		2.2218
	Cell #40973	1	2.0769		2.9463
	Cell #40974	1	1.8354		2.9463
	Cell #40975	1	1.8354		2.7531
	Cell #40976	1	2.3184		2.415
	Cell #40977	1	2.8497		2.1252
	Cell #40978	2	2.43915		2.5116
	Cell #40979	1	3.5259		4.7817
	Cell #40980	1	1.8837		4.4436
	Cell #40981	1	2.2701		3.5742
	Cell #40982	1	2.8014		2.3184
	Cell #40983	1	0.966		3.9123
	Cell #40984	1	3.6708		2.5116
	Cell #40985	1	2.1252		2.415
	Cell #40986	1	2.4633		1.8354
	Cell #40987	1	1.7388		1.2075
	Cell #40988	2	2.3667		2.0769
	Cell #40989	1	1.7388		1.6905
	Cell #40990	1	1.4007		3.9606
	Cell #40991	2	1.76295		3.0429
	Cell #40992	1	3.0429		2.5116
	Cell #40993	1	4.0089		2.8014
	Cell #40994	1	2.9463		2.898
	Cell #40995	2	2.6082		1.2075
	Cell #40996	1	2.9463		2.1735
	Cell #40997	1	2.0286		2.4633
	Cell #40998	3	2.7692		1.7388
	Cell #40999	2	2.9946		2.3184
	Cell #41000	1	3.2361		3.381
	Cell #41001	1	3.1878		2.0769
	Cell #41002	1	1.5939		2.6565
	Cell #41003	2	1.0626		2.7531
	Cell #41004	3	2.1735		3.3327
	Cell #41005	1	1.6905		2.2218
	Cell #41006	1	1.8837		3.8157
	Cell #41007	1	3.1395		2.5116
	Cell #41008	1	1.4007		3.381
	Cell #41009	1	2.6565		1.1592
	Cell #41010	1	3.0429
	Cell #41011	4	1.94407		2.2218
	Cell #41012	1	2.0769		1.2075
	Cell #41013	1	2.3667		2.8014
	Cell #41014	1	1.4007		2.2701
	Cell #41015	1	2.2218		2.5116
	Cell #41016	1	2.2701		2.4633
	Cell #41017	1	0.9177		1.8354
	Cell #41018	3	1.1914		2.9463
	Cell #41019	2	2.29425		1.932
	Cell #41020	1	1.8837		2.1735
	Cell #41021	2	1.449		2.415
	Cell #41022	1	1.5939		2.7531
	Cell #41023	1	2.898		1.4973
	Cell #41024	2	1.3041		1.6422
	Cell #41025	2	2.10105		2.9946
	Cell #41026	1	3.3327		1.9803
	Cell #41027	1	2.9463		3.2844
	Cell #41028	1	3.0912		1.4007
	Cell #41029	1	2.9946		4.2021
	Cell #41030	1	1.8354		1.8354
	Cell #41031	3	2.093		2.5116
	Cell #41032	1	1.5939		2.2218
	Cell #41033	1	1.449		2.8497
	Cell #41034	1	3.6225		1.5456
	Cell #41035	2	2.415		1.7388
	Cell #41036	1	1.2075		1.9803
	Cell #41037	1	1.6905		3.0912
	Cell #41038	1	2.2218		2.898
	Cell #41039	1	2.1735		3.2844
	Cell #41040	1	3.0912		2.9946
	Cell #41041	1	3.5742		1.932
	Cell #41042	2	2.14935		2.6082
	Cell #41043	1	3.4293		2.3184
	Cell #41044	1	2.5116		1.8354
	Cell #41045	3	2.8014		2.415
	Cell #41046	1	1.932		4.0572
	Cell #41047	1	1.3041		2.2218
	Cell #41048	2	1.8354		2.1252
	Cell #41049	1	2.5116		2.415
	Cell #41050	1	2.5116		2.898
	Cell #41051	1	2.5116		3.2361
	Cell #41052	1	2.3667		2.415
	Cell #41053	2	2.00445		2.7531
	Cell #41054	1	1.932		2.5599
	Cell #41055	1	2.5599		1.449
	Cell #41056	2	2.58405		2.1735
	Cell #41057	2	1.85955		4.8783
	Cell #41058	1	2.415		1.9803
	Cell #41059	2	1.7388		1.9803
	Cell #41060	2	1.7388		2.7048
	Cell #41061	1	1.8837		2.415
	Cell #41062	1	2.2701		1.932
	Cell #41063	3	1.6583		2.0286
	Cell #41064	2	1.8354		2.4633
	Cell #41065	3	2.3023		3.6708
	Cell #41066	1	1.7388		1.6905
	Cell #41067	3	1.8354		1.8354
	Cell #41068	2	1.76295		1.932
	Cell #41069	1	2.4633		2.5599
	Cell #41070	2	2.34255		2.2701
	Cell #41071	2	2.2218		2.9946
	Cell #41072	2	1.52145		3.1878
	Cell #41073	2	2.2218		1.8354
	Cell #41074	1	2.9946		1.6905
	Cell #41075	1	1.5456		2.9946
	Cell #41076	1	2.9946		1.1109
	Cell #41077	1	1.5456		3.9606
	Cell #41078	1	1.3041		2.6565
	Cell #41079	1	2.415		2.2701
	Cell #41080	2	2.19765		2.7048
	Cell #41081	2	2.58405		2.8497
	Cell #41082	1	3.5742		2.3667
	Cell #41083	1	2.5599		2.5599
	Cell #41084	1	2.6082		2.2701
	Cell #41085	1	3.3327		3.864
	Cell #41086	1	2.3184		2.1735
	Cell #41087	2	2.53575		2.5116
	Cell #41088	1	0.0966		2.6565
	Cell #41089	1	2.0286		5.4096
	Cell #41090	1	2.5116		0.6279
	Cell #41091	1	2.5599		2.5116
	Cell #41092	1	1.5939		3.2361
	Cell #41093	2	2.00445		2.5599
	Cell #41094	1	1.0143		2.3184
	Cell #41095	1	2.3184		3.5742
	Cell #41096	1	2.3667		2.5599
	Cell #41097	1	2.6565		2.3184
	Cell #41098	2	1.52145		2.2701
	Cell #41099	1	1.8837		2.7048
	Cell #41100	2	2.898		2.0286
	Cell #41101	3	1.7066		2.6082
	Cell #41102	1	2.415		2.898
	Cell #41103	1	1.6905		2.4633
	Cell #41104	2	1.27995		2.3184
	Cell #41105	4	1.65428		1.5939
	Cell #41106	1	1.3524		2.4633
	Cell #41107	2	1.13505		2.2218
	Cell #41108	2	2.1252		0.9177
	Cell #41109	1	2.4633		2.8014
	Cell #41110	1	1.932		3.1878
	Cell #41111	2	2.72895		2.8497
	Cell #41112	1	0.9177		1.932
	Cell #41113	2	2.05275		2.2218
	Cell #41114	2	2.34255		4.2504
	Cell #41115	1	4.1055		2.7048
	Cell #41116	1	1.9803		2.5116
	Cell #41117	4	2.25802		1.2075
	Cell #41118	2	1.76295		3.9123
	Cell #41119	2	2.58405		2.3184
	Cell #41120	1	1.0143		3.3327
	Cell #41121	2	1.85955		3.1395
	Cell #41122	1	2.8014		1.5939
	Cell #41123	1	2.6082		1.9803
	Cell #41124	2	1.52145		3.2844
	Cell #41125	2	2.3667		3.2361
	Cell #41126	1	1.1592		1.932
	Cell #41127	1	3.0429		1.8354
	Cell #41128	1	1.932		1.9803
	Cell #41129	1	2.6082		3.1878
	Cell #41130	2	1.95615		2.6565
	Cell #41131	1	2.2218		2.5599
	Cell #41132	1	1.8354		2.2218
	Cell #41133	1	1.4973		1.7871
	Cell #41134	1	1.4007		1.8354
	Cell #41135	1	1.932		3.1395
	Cell #41136	1	2.3184		2.7531
	Cell #41137	2	2.3667		2.1252
	Cell #41138	3	1.3202		3.1878
	Cell #41139	2	1.8837		2.7531
	Cell #41140	1	5.4579		1.6905
	Cell #41141	1	1.8837		2.4633
	Cell #41142	2	1.7871		2.4633
	Cell #41143	1	1.4007		2.2218
	Cell #41144	1	2.9946		1.8837
	Cell #41145	1	1.4007		2.5116
	Cell #41146	2	2.0769		1.6422
	Cell #41147	1	3.0429		2.2218
	Cell #41148	2	2.29425		2.3184
	Cell #41149	1	1.3041		1.6905
	Cell #41150	1	2.2218		3.1878
	Cell #41151	2	1.9803		2.3667
	Cell #41152	1	1.7388		1.7388
	Cell #41153	1	1.6422		2.2701
	Cell #41154	2	2.24595		1.8354
	Cell #41155	2	2.39085		2.1735
	Cell #41156	1	2.4633		2.2701
	Cell #41157	1	2.6565		2.6082
	Cell #41158	1	3.8157		2.4633
	Cell #41159	1	3.2844		2.3667
	Cell #41160	5	1.74846		2.2218
	Cell #41161	1	2.5599		1.4007
	Cell #41162	1	1.3041		1.6422
	Cell #41163	1	1.932		2.0769
	Cell #41164	1	1.8837		2.3184
	Cell #41165	1	2.4633		1.8354
	Cell #41166	1	1.5456		2.415
	Cell #41167	3	1.9159		2.1735
	Cell #41168	1	2.9946		2.1252
	Cell #41169	2	2.0769		2.5599
	Cell #41170	1	1.6422		2.898
	Cell #41171	1	2.1735		2.7048
	Cell #41172	1	2.5599		4.3953
	Cell #41173	2	2.8014		4.2021
	Cell #41174	1	1.1592		3.0429
	Cell #41175	1	2.7531		2.7048
	Cell #41176	1	1.4007		2.0769
	Cell #41177	2	1.52145		1.8837
	Cell #41178	1	2.9946		2.1735
	Cell #41179	2	2.415		2.0769
	Cell #41180	1	2.3667		1.8354
	Cell #41181	1	2.3184		10.8192
	Cell #41182	2	1.3524		2.1252
	Cell #41183	1	2.415		2.9946
	Cell #41184	1	2.8497		2.2218
	Cell #41185	1	1.1592		1.6422
	Cell #41186	1	2.5116		2.7531
	Cell #41187	1	2.1252		1.6905
	Cell #41189	1	2.9463		2.0769
	Cell #41190	2	2.10105		1.2558
	Cell #41191	2	1.85955		2.8497
	Cell #41192	1	2.1735		2.1252
	Cell #41193	1	1.8354		3.6708
	Cell #41194	1	1.8837		2.9946
	Cell #41195	1	2.1252		3.9606
	Cell #41196	1	3.1395		3.0429
	Cell #41197	1	3.9123		3.5259
	Cell #41198	1	2.4633		2.6082
	Cell #41199	4	1.90785		2.0769
	Cell #41200	2	2.48745		2.2218
	Cell #41201	1	1.5456		2.415
	Cell #41202	1	1.2558		2.898
	Cell #41203	1	2.0769		3.7191
	Cell #41204	1	3.6708		2.3184
	Cell #41205	1	2.7048		2.2218
	Cell #41206	2	1.95615		2.9946
	Cell #41207	2	2.77725		2.2701
	Cell #41208	3	1.9159		2.6082
	Cell #41209	1	3.7674		2.2218
	Cell #41210	1	1.932		4.1538
	Cell #41211	1	1.9803		1.2075
	Cell #41212	1	4.3953		2.7048
	Cell #41213	1	2.6082		1.3524
	Cell #41214	1	2.0286		1.8354
	Cell #41215	1	1.3524		1.932
	Cell #41216	3	1.9803		2.2701
	Cell #41217	3	2.093		2.2218
	Cell #41218	1	2.3184		1.932
	Cell #41219	1	1.4007		3.5259
	Cell #41220	2	0.99015		2.3184
	Cell #41221	3	1.8998		2.8014
	Cell #41222	1	1.2558		2.7048
	Cell #41223	1	2.9946		1.3041
	Cell #41224	1	2.6565		2.3184
	Cell #41225	1	1.8354		2.5599
	Cell #41226	1	2.3667		2.5116
	Cell #41227	1	1.3524		3.6708
	Cell #41228	1	2.8497		4.0572
	Cell #41229	1	2.6565		3.0912
	Cell #41230	1	2.4633		2.3667
	Cell #41231	1	1.8354		2.2701
	Cell #41232	2	1.13505		2.2701
	Cell #41233	1	2.7531		3.3327
	Cell #41234	1	2.5599		1.932
	Cell #41235	1	1.6422		3.2844
	Cell #41236	1	2.8497		2.3184
	Cell #41237	1	1.6422		2.6565
	Cell #41238	1	2.0769		4.4919
	Cell #41239	2	1.85955		3.6225
	Cell #41240	1	2.9946		1.5939
	Cell #41241	1	2.415		3.4293
	Cell #41242	2	0.6279		2.8497
	Cell #41243	1	2.6082		2.5599
	Cell #41244	1	2.3184		2.7048
	Cell #41245	1	2.415		2.898
	Cell #41246	1	1.9803		2.4633
	Cell #41247	1	1.7871		3.8157
	Cell #41248	1	1.7871		2.7531
	Cell #41249	1	2.2701		3.5742
	Cell #41250	1	2.415		2.5599
	Cell #41251	2	1.81125		2.1252
	Cell #41252	1	2.2701		2.7048
	Cell #41253	3	1.7388		2.0769
	Cell #41254	1	2.9946		4.0089
	Cell #41255	1	2.1735		1.932
	Cell #41256	1	1.3524		2.6565
	Cell #41257	1	1.0143		3.5259
	Cell #41258	2	1.95615		2.5599
	Cell #41259	1	1.1109		1.7388
	Cell #41260	1	2.2701		1.8837
	Cell #41261	1	1.449		2.5599
	Cell #41262	2	1.3524		2.4633
	Cell #41263	1	1.6422		3.1878
	Cell #41264	2	1.8354		1.3041
	Cell #41265	2	0.9177		2.3184
	Cell #41266	1	0.9177		3.381
	Cell #41267	1	2.3184		2.5116
	Cell #41268	1	1.5456		2.4633
	Cell #41269	1	2.2701		2.3184
	Cell #41270	3	1.8998		2.2701
	Cell #41271	1	2.7531		3.7191
	Cell #41272	2	1.27995		1.3524
	Cell #41273	4	1.99238		2.3667
	Cell #41274	1	2.415		2.6082
	Cell #41275	1	4.0089		3.7191
	Cell #41276	1	1.6422		2.7531
	Cell #41277	1	1.6422		2.7048
	Cell #41278	1	3.1878		2.415
	Cell #41279	1	2.8497		2.1735
	Cell #41280	1	1.932		2.6565
	Cell #41281	1	1.7871		2.6565
	Cell #41282	1	1.5939		2.5599
	Cell #41283	2	1.4007		2.415
	Cell #41284	3	1.4651		2.2218
	Cell #41285	1	2.2701		2.8497
	Cell #41286	2	2.48745		1.6905
	Cell #41287	1	2.1252		2.2218
	Cell #41288	1	2.3667		4.3953
	Cell #41289	3	2.1574		2.3184
	Cell #41290	1	1.8354		2.898
	Cell #41291	1	2.7531		3.9606
	Cell #41292	1	2.898		2.415
	Cell #41293	1	2.9463		2.9463
	Cell #41294	1	2.8014		1.8354
	Cell #41295	1	1.449		2.415
	Cell #41296	2	1.90785		2.7531
	Cell #41297	3	2.254		1.9803
	Cell #41298	1	2.1735		3.381
	Cell #41299	3	2.7692		3.1878
	Cell #41300	1	2.5599		1.5939
	Cell #41301	1	1.2558		2.2218
	Cell #41302	2	3.0912		2.9946
	Cell #41303	1	2.1735		2.0769
	Cell #41304	2	1.27995		2.2218
	Cell #41305	2	1.5456		4.1538
	Cell #41306	1	2.4633		3.6225
	Cell #41307	1	0.8694		5.0232
	Cell #41308	3	1.2558		2.4633
	Cell #41309	1	1.6422		2.0286
	Cell #41310	1	2.3667		2.3184
	Cell #41311	1	2.1735		3.1878
	Cell #41312	2	0.94185		2.415
	Cell #41313	1	2.1735		3.4293
	Cell #41314	1	1.1109		2.8014
	Cell #41315	1	3.1878		3.5259
	Cell #41316	1	1.6422		2.8497
	Cell #41317	3	1.6261		2.7531
	Cell #41318	1	2.415		2.2218
	Cell #41319	1	2.898		3.864
	Cell #41320	1	3.6225		2.9946
	Cell #41321	1	1.2075		2.7531
	Cell #41322	1	3.6225		3.2361
	Cell #41323	2	2.34255		1.9803
	Cell #41324	1	1.3524		2.6082
	Cell #41325	1	1.4973		2.8014
	Cell #41326	1	2.415		3.2361
	Cell #41327	2	2.39085		3.864
	Cell #41328	1	1.6422		2.9463
	Cell #41329	1	1.8837		3.6708
	Cell #41330	1	1.7388		2.2218
	Cell #41331	1	1.932		4.2021
	Cell #41332	3	2.3506		0.0483
	Cell #41333	2	1.3524		2.3667
	Cell #41334	1	2.415		2.2701
	Cell #41335	2	1.03845		2.3184
	Cell #41336	1	1.449		5.5545
	Cell #41337	1	2.0769		2.5116
	Cell #41338	1	1.4007		2.1252
	Cell #41339	1	2.2218		2.5116
	Cell #41340	1	2.0286		2.3184
	Cell #41341	1	1.8837		1.6422
	Cell #41342	3	2.1091		1.9803
	Cell #41343	1	1.6905		3.1395
	Cell #41344	2	2.34255		1.7871
	Cell #41345	2	1.5939		2.5116
	Cell #41346	3	1.6744		2.9946
	Cell #41347	1	1.7388		3.2844
	Cell #41348	1	1.8837		2.5116
	Cell #41349	1	1.8354		2.2701
	Cell #41350	1	2.8014		2.2701
	Cell #41351	2	2.24595		2.0769
	Cell #41352	1	2.2218		2.3667
	Cell #41353	1	2.415		1.7388
	Cell #41354	4	2.25802		2.7531
	Cell #41355	1	1.2558		2.4633
	Cell #41356	1	2.7048		1.4973
	Cell #41357	1	2.0286		2.7048
	Cell #41358	1	2.1735		2.3184
	Cell #41359	1	1.8354		2.2218
	Cell #41360	2	1.76295		4.6851
	Cell #41361	1	1.5939		2.3184
	Cell #41362	1	1.6905		3.1878
	Cell #41363	1	2.415		2.3184
	Cell #41364	2	1.42485		2.7048
	Cell #41365	1	2.2218		2.6082
	Cell #41366	4	1.89578		2.415
	Cell #41367	2	1.81125		2.8497
	Cell #41368	1	1.6905		1.932
	Cell #41369	1	0.9177		2.1735
	Cell #41370	2	2.14935		1.3524
	Cell #41371	1	2.5599		2.3667
	Cell #41372	1	3.3327		2.6565
	Cell #41373	1	2.3184		3.5259
	Cell #41374	1	2.2218		2.5116
	Cell #41375	1	1.8354		2.0769
	Cell #41376	1	2.4633		2.5599
	Cell #41377	1	1.1109		1.6422
	Cell #41378	1	4.6368		5.1198
	Cell #41379	1	2.0286		1.6422
	Cell #41380	1	2.1735		1.6422
	Cell #41381	3	1.5134		2.4633
	Cell #41382	1	3.2361		2.7531
	Cell #41383	1	2.3184		2.0769
	Cell #41384	1	1.932		4.9749
	Cell #41385	1	2.0769		2.5116
	Cell #41386	1	1.1109		2.2701
	Cell #41387	2	1.76295		5.2647
	Cell #41388	1	3.0429		2.9463
	Cell #41389	1	2.1252		2.898
	Cell #41390	2	1.932		2.8014
	Cell #41391	2	2.0286		1.4973
	Cell #41392	1	1.1592		3.0912
	Cell #41393	2	2.48745		2.5599
	Cell #41394	1	3.4776		3.1395
	Cell #41395	2	1.56975		4.0572
	Cell #41396	1	2.2701		2.7048
	Cell #41397	1	1.4007		2.5599
	Cell #41398	2	1.8354		3.5259
	Cell #41399	1	2.6565		3.5742
	Cell #41400	1	2.1252		2.5116
	Cell #41401	2	1.2075		2.0286
	Cell #41402	2	1.71465		1.9803
	Cell #41403	1	2.1735		2.9463
	Cell #41404	2	1.5939		2.7531
	Cell #41405	2	2.58405		2.7531
	Cell #41406	1	2.0769		5.5545
	Cell #41407	1	1.0626		3.6225
	Cell #41408	1	1.9803		2.6082
	Cell #41409	1	2.6082		3.0912
	Cell #41410	1	4.9749		2.7531
	Cell #41411	1	2.3184		2.0769
	Cell #41412	1	4.0572		2.5599
	Cell #41413	2	0.8211		1.9803
	Cell #41414	1	1.2075		3.6708
	Cell #41415	1	2.5599		3.1395
	Cell #41416	1	2.2218		2.8497
	Cell #41417	5	2.35704		3.1878
	Cell #41418	1	2.7531		2.4633
	Cell #41419	2	1.6905		5.313
	Cell #41420	1	2.2218		2.3184
	Cell #41421	1	1.4007		2.1735
	Cell #41422	1	1.2075		2.7531
	Cell #41423	1	2.2218		2.5116
	Cell #41424	1	3.2361		3.5742
	Cell #41425	1	1.5456		3.0912
	Cell #41426	1	2.5599		3.0912
	Cell #41427	1	1.4007		2.5116
	Cell #41428	2	2.2218		2.9463
	Cell #41429	1	1.932		2.4633
	Cell #41430	1	2.415		3.9123
	Cell #41431	1	1.5456		2.5116
	Cell #41432	1	2.4633		2.0769
	Cell #41433	5	1.37172		2.0769
	Cell #41434	1	3.1395		2.8497
	Cell #41435	1	2.898		5.313
	Cell #41436	1	2.2218		2.0769
	Cell #41437	1	1.6905		2.5116
	Cell #41438	2	1.8837		2.0769
	Cell #41439	1	2.3667		2.898
	Cell #41440	1	2.6082		2.5116
	Cell #41441	1	2.7048		2.898
	Cell #41442	1	1.5456		3.4293
	Cell #41443	3	2.1252		2.2701
	Cell #41444	1	1.6422		4.1055
	Cell #41445	1	2.6082		1.8354
	Cell #41446	1	2.5599		3.0429
	Cell #41447	1	2.8497		2.1735
	Cell #41448	2	2.0286		2.415
	Cell #41449	2	1.8354		4.1055
	Cell #41450	1	1.2075		1.9803
	Cell #41451	1	2.7048		2.0769
	Cell #41452	2	1.56975		3.5742
	Cell #41453	2	2.0769		3.4293
	Cell #41454	1	1.7871		4.7334
	Cell #41455	1	4.1055		2.1735
	Cell #41456	2	1.8354		1.8837
	Cell #41457	1	2.4633		2.2218
	Cell #41458	1	1.3041		2.4633
	Cell #41459	1	2.5599		2.1735
	Cell #41460	1	1.8837		1.5456
	Cell #41461	1	3.5742		2.0286
	Cell #41462	1	2.415		1.8837
	Cell #41463	3	1.0143		2.3667
	Cell #41464	1	1.2558		2.7048
	Cell #41465	2	2.2701		6.6654
	Cell #41466	1	1.5939		4.5402
	Cell #41467	2	2.8497		2.3184
	Cell #41468	1	1.7871		7.1001
	Cell #41469	1	2.6565		2.5116
	Cell #41470	1	1.932		4.2987
	Cell #41471	4	0.978075		2.5116
	Cell #41472	2	2.53575		2.2218
	Cell #41473	2	2.43915		2.6082
	Cell #41474	1	1.449		2.3184
	Cell #41475	1	2.2701		2.0769
	Cell #41476	1	2.3667		3.9606
	Cell #41477	1	1.4007		2.3667
	Cell #41478	3	1.5617		2.2218
	Cell #41479	2	2.14935		3.8157
	Cell #41480	1	2.5116		2.8497
	Cell #41481	1	2.6082		1.6422
	Cell #41482	1	1.2558		2.1252
	Cell #41483	1	1.932		2.1735
	Cell #41484	4	1.46108		2.6082
	Cell #41485	1	2.1735		1.7388
	Cell #41486	4	1.7871		2.4633
	Cell #41487	3	2.9141		3.0912
	Cell #41488	2	2.53575		3.8157
	Cell #41489	2	0.8694		2.415
	Cell #41490	1	1.6422		2.2701
	Cell #41491	3	1.7549		4.6851
	Cell #41492	2	1.52145		2.898
	Cell #41493	1	2.898		2.2218
	Cell #41494	1	2.0286		2.6565
	Cell #41495	1	2.415		1.4007
	Cell #41496	6	1.89175		3.1395
	Cell #41497	1	3.2361		3.7191
	Cell #41498	1	1.6422		2.0769
	Cell #41499	3	1.5456		1.4973
	Cell #41500	2	2.14935		2.9463
	Cell #41501	1	2.7048		2.5116
	Cell #41502	1	1.1592		3.0912
	Cell #41503	1	1.1109		2.0286
	Cell #41504	2	2.4633		3.381
	Cell #41505	2	1.27995		2.898
	Cell #41506	2	2.3184		3.7191
	Cell #41507	1	2.1735		2.1735
	Cell #41508	1	1.9803		2.1252
	Cell #41509	1	3.4776		2.5116
	Cell #41510	7	1.8009		2.2218
	Cell #41511	1	1.6905		2.2701
	Cell #41512	2	2.14935		2.7048
	Cell #41513	3	2.1252		1.3524
	Cell #41514	1	1.7871		3.1395
	Cell #41515	1	2.3184		2.8497
	Cell #41516	3	2.0286		2.5599
	Cell #41517	3	1.4329		3.7191
	Cell #41518	1	1.4007		1.8354
	Cell #41519	1	2.5116		2.3184
	Cell #41520	2	2.9463		2.5599
	Cell #41521	1	2.6565		3.6225
	Cell #41522	1	2.2701		2.1252
	Cell #41523	1	1.5456		3.5742
	Cell #41524	1	1.6905		2.6082
	Cell #41525	2	1.7871		2.2701
	Cell #41526	1	1.6905		2.9946
	Cell #41527	1	2.8497		2.8014
	Cell #41528	1	3.2844		2.5599
	Cell #41529	1	2.3184		3.7191
	Cell #41530	1	1.7388		2.7048
	Cell #41531	1	2.3667		2.2218
	Cell #41532	4	2.63235		2.1252
	Cell #41533	1	1.6422		2.3184
	Cell #41534	1	2.9946		2.8014
	Cell #41535	1	2.7048		2.2701
	Cell #41536	2	2.415		2.898
	Cell #41537	1	1.932		2.8014
	Cell #41538	1	2.2701		3.3327
	Cell #41539	1	1.8837		2.898
	Cell #41540	1	1.5939		2.1252
	Cell #41541	1	3.0912		2.7531
	Cell #41542	1	2.5116		2.5116
	Cell #41543	1	1.0626		2.4633
	Cell #41544	1	1.6422		2.0286
	Cell #41545	1	2.415		2.8014
	Cell #41546	4	1.85955		2.415
	Cell #41547	2	2.1252		3.864
	Cell #41548	2	2.48745		2.898
	Cell #41549	1	1.9803		2.3667
	Cell #41550	1	1.9803		2.8014
	Cell #41551	1	1.7388		2.3184
	Cell #41552	1	2.898		3.5742
	Cell #41553	1	2.3184		2.415
	Cell #41554	1	2.0769		2.9946
	Cell #41555	1	3.381		2.5116
	Cell #41556	1	2.7048		3.9606
	Cell #41557	1	2.2218		3.3327
	Cell #41558	2	2.34255		1.8837
	Cell #41559	1	2.5116		2.415
	Cell #41560	2	1.3041		4.5402
	Cell #41561	1	2.1735		2.3184
	Cell #41562	2	2.1735		3.5259
	Cell #41563	1	1.3524		2.1735
	Cell #41564	1	2.8014		1.5939
	Cell #41565	1	2.1735		2.3667
	Cell #41566	2	1.5456		1.5456
	Cell #41567	1	3.0429		4.7817
	Cell #41568	1	2.3667		3.2844
	Cell #41569	1	2.6082		1.1592
	Cell #41570	1	2.1735		3.2844
	Cell #41571	1	2.3184		1.6905
	Cell #41573	1	2.1252		1.8354
	Cell #41574	1	3.3327		2.8014
	Cell #41575	1	3.2844		2.1252
	Cell #41576	1	1.7871		2.0769
	Cell #41577	2	2.19765		1.6905
	Cell #41578	1	1.4007		3.4293
	Cell #41579	2	2.72895		2.1735
	Cell #41580	5	2.09622		1.1592
	Cell #41581	2	1.932		3.4776
	Cell #41582	1	3.8157		3.6225
	Cell #41583	2	2.29425		2.6082
	Cell #41584	1	1.932		2.898
	Cell #41585	2	1.2075		2.5599
	Cell #41586	1	2.415		3.0429
	Cell #41587	3	2.2701		2.1252
	Cell #41588	1	3.9606		3.6708
	Cell #41589	2	2.14935		1.9803
	Cell #41590	1	2.6565		3.3327
	Cell #41591	2	1.4973		1.8837
	Cell #41592	1	4.1055		2.5116
	Cell #41593	1	2.3184		2.0769
	Cell #41594	2	0.7245		2.898
	Cell #41595	2	2.05275		2.415
	Cell #41596	1	2.2218		2.5116
	Cell #41597	1	2.0286		2.1252
	Cell #41598	1	2.2701		2.6565
	Cell #41599	1	2.3184		2.3184
	Cell #41600	1	2.898		5.5545
	Cell #41601	3	1.9481		3.1878
	Cell #41602	2	1.81125		2.4633
	Cell #41603	4	0.953925		1.8837
	Cell #41604	1	1.8354		2.8014
	Cell #41605	1	3.381		1.0143
	Cell #41606	2	1.8837		1.4973
	Cell #41607	2	1.0626		3.5259
	Cell #41608	3	2.3345		2.415
	Cell #41609	5	1.61322		2.415
	Cell #41610	3	2.4633		2.7048
	Cell #41611	2	2.00445		2.3184
	Cell #41612	1	1.8837		5.8926
	Cell #41613	1	2.9946		3.5259
	Cell #41614	1	2.2701		2.1252
	Cell #41615	1	1.932		1.8354
	Cell #41616	1	2.7048		2.0286
	Cell #41617	2	3.01875		2.3184
	Cell #41618	1	1.4007		2.3667
	Cell #41619	1	1.9803		2.1252
	Cell #41620	2	3.50175		2.2701
	Cell #41621	1	2.3667		2.8014
	Cell #41622	1	1.8837		1.0626
	Cell #41623	3	1.288		1.8354
	Cell #41624	1	3.5259		1.6905
	Cell #41625	2	1.47315		3.0912
	Cell #41626	2	2.43915		3.7191
	Cell #41627	1	2.1735		1.2558
	Cell #41628	1	3.0429		1.3041
	Cell #41629	1	2.0769		3.7191
	Cell #41630	2	2.4633		3.0912
	Cell #41631	1	2.0769		1.449
	Cell #41632	1	2.415		2.415
	Cell #41633	3	1.8193		2.8497
	Cell #41634	1	2.0769		1.8354
	Cell #41635	1	1.7388		2.898
	Cell #41636	3	1.5295		2.4633
	Cell #41637	1	2.1735		1.2075
	Cell #41638	1	0.966		2.898
	Cell #41639	1	2.415		2.3184
	Cell #41640	2	2.1252		2.7531
	Cell #41641	2	2.1252		3.5742
	Cell #41642	1	1.1592		1.2075
	Cell #41643	4	2.54783		3.864
	Cell #41644	2	3.0912		1.5456
	Cell #41645	2	2.5599		1.6422
	Cell #41646	1	1.5939		3.3327
	Cell #41647	1	2.5599		2.2701
	Cell #41648	1	2.7048		3.8157
	Cell #41649	1	1.7388		1.6905
	Cell #41650	1	2.8014		3.8157
	Cell #41651	1	2.1735		2.5599
	Cell #41652	2	1.5939		2.2218
	Cell #41653	3	1.7227		3.1395
	Cell #41654	1	1.8837		2.5599
	Cell #41655	1	3.1878		1.7871
	Cell #41656	2	3.21195		2.2701
	Cell #41657	1	2.2218		3.0429
	Cell #41658	1	1.7871		2.7048
	Cell #41659	1	2.5599		3.7674
	Cell #41660	1	2.3184		2.4633
	Cell #41661	2	1.85955		2.2218
	Cell #41662	1	1.6422		4.1055
	Cell #41663	4	1.99238		2.2701
	Cell #41664	1	1.4007		2.5116
	Cell #41665	2	1.03845		4.0089
	Cell #41666	2	1.42485		2.8014
	Cell #41667	1	2.6565		0.966
	Cell #41668	1	1.7871		2.5599
	Cell #41669	3	2.0608		2.8497
	Cell #41670	1	2.1735		2.2218
	Cell #41671	1	1.3524		2.3667
	Cell #41672	1	2.0769		2.9946
	Cell #41673	2	2.24595		1.449
	Cell #41674	2	1.8837		2.4633
	Cell #41675	1	2.9946		2.898
	Cell #41676	1	1.6422		2.6565
	Cell #41677	2	1.42485		2.7531
	Cell #41678	1	2.1735		2.3184
	Cell #41679	1	2.2218		2.7531
	Cell #41680	1	2.2218		2.1252
	Cell #41681	2	2.2218		2.7531
	Cell #41682	2	1.2558		1.8354
	Cell #41683	1	2.7048		2.6082
	Cell #41684	1	3.0429		3.6225
	Cell #41685	2	2.415		3.2361
	Cell #41686	1	2.5599		2.415
	Cell #41687	1	2.9946		1.932
	Cell #41688	1	1.6422		2.4633
	Cell #41689	3	2.3667		2.8497
	Cell #41690	1	1.5456		4.347
	Cell #41691	2	1.27995		3.3327
	Cell #41692	1	2.6082		1.5939
	Cell #41693	3	1.6905		1.2075
	Cell #41694	1	2.2218		1.2558
	Cell #41695	2	2.05275		1.4007
	Cell #41696	1	1.1592		1.7388
	Cell #41697	1	1.6422		2.0286
	Cell #41698	2	2.43915		2.4633
	Cell #41699	1	2.6082		1.8354
	Cell #41700	1	2.7048		1.5456
	Cell #41701	5	1.24614		2.3184
	Cell #41702	1	2.0769		3.0912
	Cell #41703	1	4.347		1.4007
	Cell #41704	1	1.5939		1.7388
	Cell #41705	1	2.5116		3.9606
	Cell #41706	2	2.39085		1.4007
	Cell #41707	2	1.18335		1.932
	Cell #41708	2	2.05275		2.0769
	Cell #41709	1	3.2844		2.2218
	Cell #41710	2	2.2218		3.0429
	Cell #41711	1	2.1735		2.5116
	Cell #41712	1	2.2701		2.1735
	Cell #41713	1	1.449		2.415
	Cell #41714	1	2.3184		1.449
	Cell #41715	1	2.8014		2.1735
	Cell #41716	1	2.415		2.4633
	Cell #41717	1	2.3667		2.3184
	Cell #41718	1	2.2701		2.415
	Cell #41719	2	0.99015		2.1735
	Cell #41720	1	2.2701		2.898
	Cell #41721	1	2.898		3.5742
	Cell #41722	1	2.6082		1.6905
	Cell #41723	1	2.898		1.8354
	Cell #41724	2	1.08675		1.2558
	Cell #41725	1	3.0429		2.5116
	Cell #41726	1	2.0769		2.8014
	Cell #41727	2	2.2701		2.2701
	Cell #41728	1	1.5939		3.381
	Cell #41729	2	2.5116		1.2075
	Cell #41730	1	2.7048		2.5116
	Cell #41731	2	1.0143		2.7531
	Cell #41732	1	1.6422		1.7388
	Cell #41733	1	1.5456		1.8837
	Cell #41734	1	0.9177		3.2361
	Cell #41735	2	1.47315		2.7531
	Cell #41736	2	3.69495		1.0626
	Cell #41737	1	1.932		2.4633
	Cell #41738	1	4.0572		2.9463
	Cell #41739	2	2.77725		0.483
	Cell #41740	1	3.0912		4.0089
	Cell #41741	1	3.4293		1.932
	Cell #41742	1	2.7531		2.7048
	Cell #41743	1	1.3041		1.6905
	Cell #41744	2	1.6422		2.6565
	Cell #41745	1	1.6905		1.9803
	Cell #41746	2	1.61805		3.1878
	Cell #41747	1	1.8354		1.5939
	Cell #41748	1	1.9803		2.2701
	Cell #41749	1	2.415		1.5939
	Cell #41750	2	1.0143		2.9946
	Cell #41751	1	2.7531		1.2075
	Cell #41752	2	2.77725		2.3184
	Cell #41753	2	2.2218		3.2844
	Cell #41754	1	3.1395		1.6905
	Cell #41755	1	2.6082		1.449
	Cell #41756	1	1.449		3.0912
	Cell #41757	1	2.3184		2.6082
	Cell #41758	1	1.3524		2.3184
	Cell #41759	1	2.2218		3.2361
	Cell #41760	1	1.6422		2.3184
	Cell #41761	1	2.7048		1.5939
	Cell #41762	2	1.7871		1.8837
	Cell #41763	3	1.61		3.0429
	Cell #41764	1	2.6082		2.0286
	Cell #41765	1	2.3184		4.6368
	Cell #41766	2	1.6905		2.5116
	Cell #41767	1	2.3184		2.8014
	Cell #41768	1	2.3667		1.6905
	Cell #41769	1	1.932		3.7191
	Cell #41770	2	1.61805		2.6082
	Cell #41771	1	1.4007		2.4633
	Cell #41772	1	1.3041		1.7388
	Cell #41773	1	1.8837		1.2075
	Cell #41774	2	1.13505		3.4293
	Cell #41775	1	2.9463		1.8837
	Cell #41776	1	2.5116		1.3524
	Cell #41777	1	2.1252		1.7388
	Cell #41778	1	2.6082		1.4007
	Cell #41779	1	1.6422		1.8837
	Cell #41780	3	3.1395		2.6082
	Cell #41781	1	1.6422		0.966
	Cell #41782	1	1.6422		1.932
	Cell #41783	2	3.11535		3.9123
	Cell #41784	1	2.3667		2.1252
	Cell #41785	1	3.9606		2.8497
	Cell #41786	2	4.1055		3.381
	Cell #41787	2	2.4633		1.4007
	Cell #41788	1	2.2218		1.9803
	Cell #41789	1	3.2361		2.0769
	Cell #41790	1	2.2218		1.7388
	Cell #41791	1	1.9803		1.932
	Cell #41792	1	1.8837		3.3327
	Cell #41793	1	2.5116		2.6082
	Cell #41794	1	1.5939		2.2218
	Cell #41795	2	0.99015		1.9803
	Cell #41796	2	2.58405		3.381
	Cell #41797	1	2.4633		1.1592
	Cell #41798	1	1.2075		4.83
	Cell #41799	2	0.99015
	Cell #41800	2	1.932		3.6708
	Cell #41801	1	3.2844		1.6422
	Cell #41802	1	2.2701		4.347
	Cell #41803	2	2.00445		1.0626
	Cell #41804	1	2.5599		1.932
	Cell #41805	2	1.3041		1.6905
	Cell #41806	5	2.32806		2.0286
	Cell #41807	1	2.3667		2.6565
	Cell #41808	1	1.6905		1.7871
	Cell #41809	1	1.5456		1.1109
	Cell #41810	1	2.3184		2.8497
	Cell #41811	2	1.449		3.2361
	Cell #41812	1	3.7191		1.7388
	Cell #41813	1	2.3667		1.7388
	Cell #41814	1	2.6082		3.1395
	Cell #41815	1	2.1735		1.4007
	Cell #41816	1	3.6708		2.7531
	Cell #41817	1	2.3184		1.5939
	Cell #41818	2	0.5796		2.3184
	Cell #41819	1	1.4973		1.9803
	Cell #41820	1	1.1592		1.9803
	Cell #41821	2	1.56975		2.9463
	Cell #41822	1	0.9177		2.9463
	Cell #41823	1	2.1252		2.6565
	Cell #41824	1	2.0769		3.7674
	Cell #41825	1	3.0912		2.415
	Cell #41826	3	2.2218		1.449
	Cell #41827	1	2.6565		1.1592
	Cell #41828	1	1.1592		2.6565
	Cell #41829	1	2.1735		2.7531
	Cell #41830	2	1.7388		2.9946
	Cell #41831	1	2.0286		2.7048
	Cell #41832	1	2.7048		1.2075
	Cell #41833	1	1.7388		2.7048
	Cell #41834	1	2.5599		4.2504
	Cell #41835	1	1.932		2.2218
	Cell #41836	1	1.5939		1.8354
	Cell #41837	2	1.1592		1.6905
	Cell #41838	2	2.2218		1.3041
	Cell #41839	1	1.7871		1.2075
	Cell #41840	1	2.8014		3.5259
	Cell #41841	1	3.4776		1.8837
	Cell #41842	1	2.5599		2.3184
	Cell #41843	3	2.1252		2.8014
	Cell #41844	1	2.2701		1.8354
	Cell #41845	1	1.9803		2.2218
	Cell #41846	3	2.1896		2.7531
	Cell #41847	2	1.8837		2.5599
	Cell #41848	1	1.932		1.6422
	Cell #41849	1	2.1735		1.5456
	Cell #41850	1	1.8837		1.8354
	Cell #41851	1	2.6082		2.1735
	Cell #41852	1	1.5939		1.5456
	Cell #41853	3	2.1091		3.0429
	Cell #41854	1	3.864		3.6708
	Cell #41855	1	2.898		1.449
	Cell #41856	1	2.8014		2.3667
	Cell #41857	2	2.00445		2.1735
	Cell #41858	1	3.8157		1.449
	Cell #41859	1	1.9803		2.6082
	Cell #41860	1	2.5599		1.5939
	Cell #41861	1	1.6422		1.5939
	Cell #41862	1	1.3524		3.8157
	Cell #41863	2	2.43915		2.3184
	Cell #41864	1	1.7871		2.4633
	Cell #41865	2	2.0769		2.0286
	Cell #41866	1	1.8837		3.3327
	Cell #41867	1	2.415		1.3041
	Cell #41868	1	2.8497		4.5885
	Cell #41869	2	1.76295		1.932
	Cell #41870	1	1.4007		2.5599
	Cell #41871	2	3.69495		1.6422
	Cell #41872	2	2.415		3.1395
	Cell #41873	1	4.1055		1.3041
	Cell #41874	1	1.0626		2.6082
	Cell #41875	2	3.06705		3.2844
	Cell #41876	1	2.2701		1.932
	Cell #41877	2	2.19765		1.8837
	Cell #41878	1	2.1735		3.1395
	Cell #41879	1	3.7674		1.9803
	Cell #41880	1	1.9803		1.4973
	Cell #41881	2	1.61805		1.932
	Cell #41882	2	2.48745		3.0429
	Cell #41883	1	3.9606		2.7531
	Cell #41884	1	1.5456		2.7048
	Cell #41885	1	2.3184		1.5456
	Cell #41886	1	1.6422		2.0769
	Cell #41887	1	2.6082		2.1252
	Cell #41888	1	1.7388		2.5599
	Cell #41889	2	2.43915		2.898
	Cell #41890	1	2.1252		2.3667
	Cell #41891	1	2.7531		1.8837
	Cell #41892	1	2.1735		1.6422
	Cell #41893	2	2.24595		1.4973
	Cell #41894	1	2.0769		2.3184
	Cell #41895	2	2.63235		2.8014
	Cell #41896	1	2.4633		3.0429
	Cell #41897	1	2.7531		2.5116
	Cell #41898	1	2.415		2.5116
	Cell #41899	1	2.7531		1.4007
	Cell #41900	1	3.2361		1.2075
	Cell #41901	3	1.9642		0.966
	Cell #41902	1	2.415		1.4973
	Cell #41903	1	3.6225		2.6565
	Cell #41904	1	2.898		2.7048
	Cell #41905	1	2.7531		2.2218
	Cell #41906	1	2.5116		1.6422
	Cell #41907	1	1.3524		2.4633
	Cell #41908	3	2.0447		1.6422
	Cell #41909	2	1.18335		2.1252
	Cell #41910	1	1.6905		1.4007
	Cell #41911	1	1.449		1.932
	Cell #41912	2	2.2218		2.0769
	Cell #41913	1	2.6565		1.7871
	Cell #41914	1	1.3524		1.5456
	Cell #41915	1	1.6422		2.5599
	Cell #41916	1	1.7871		1.6905
	Cell #41917	1	2.7048		3.1878
	Cell #41918	1	1.5939		2.3184
	Cell #41919	1	3.0429		1.2075
	Cell #41920	3	2.0608		1.8837
	Cell #41921	1	2.2701		2.2218
	Cell #41922	1	1.5939		2.7048
	Cell #41923	1	4.2021		4.4919
	Cell #41924	1	2.415		1.5939
	Cell #41925	1	2.0769		1.1109
	Cell #41926	1	1.1592		1.5456
	Cell #41927	1	1.3524		2.9946
	Cell #41928	1	1.8354		2.0769
	Cell #41929	2	2.87385		1.5456
	Cell #41930	1	2.5116		1.5939
	Cell #41931	2	2.1735		1.932
	Cell #41932	1	2.1735		2.6082
	Cell #41933	2	2.10105		1.3524
	Cell #41934	1	2.3667		2.0769
	Cell #41935	1	2.4633		2.7531
	Cell #41936	1	2.3184		1.4973
	Cell #41937	1	1.9803		2.1252
	Cell #41938	1	1.5939		3.4293
	Cell #41939	1	2.9946		2.1252
	Cell #41940	2	2.6082		4.0089
	Cell #41941	1	2.415		2.7048
	Cell #41942	1	4.6368		2.9463
	Cell #41943	1	1.8837		2.1252
	Cell #41944	1	2.4633		1.6905
	Cell #41945	2	2.34255		3.4776
	Cell #41946	2	2.3667		2.1252
	Cell #41947	1	0.8211		1.2075
	Cell #41948	1	3.6225		2.3184
	Cell #41949	1	1.6422		2.6082
	Cell #41950	3	2.5116		3.2844
	Cell #41951	2	2.24595		2.1735
	Cell #41952	2	2.87385		2.4633
	Cell #41953	1	3.381		1.5939
	Cell #41954	1	2.8014		3.5742
	Cell #41955	3	2.737		1.6905
	Cell #41956	1	2.4633		2.2701
	Cell #41957	1	2.415		2.7531
	Cell #41958	1	2.3667		2.7048
	Cell #41959	1	2.1252		1.3041
	Cell #41960	1	2.9946		1.6422
	Cell #41961	2	2.53575		1.8354
	Cell #41962	1	3.1395		2.1735
	Cell #41963	2	1.08675		3.6225
	Cell #41964	1	0.9177		4.347
	Cell #41965	1	1.932		2.2701
	Cell #41966	1	1.6905		1.8837
	Cell #41967	1	2.3184		3.1878
	Cell #41968	1	1.9803		3.381
	Cell #41969	2	2.00445		3.4293
	Cell #41970	1	3.381		1.4007
	Cell #41971	2	1.8837		1.6422
	Cell #41972	1	1.6422		3.1395
	Cell #41973	1	2.9463		1.8354
	Cell #41974	2	1.32825		3.0429
	Cell #41975	1	2.8497		1.6422
	Cell #41976	1	2.6082		2.5599
	Cell #41977	2	1.95615		2.898
	Cell #41978	1	1.4973		2.6082
	Cell #41979	1	3.0912		3.9123
	Cell #41980	1	2.3184		2.3667
	Cell #41981	1	2.2701		2.1252
	Cell #41982	1	1.4973		2.6565
	Cell #41983	1	2.2218		2.4633
	Cell #41984	1	1.3041		2.2701
	Cell #41985	1	2.2701		3.0429
	Cell #41986	1	1.4007		2.2218
	Cell #41987	4	2.42708		2.1735
	Cell #41988	1	0.9177		1.932
	Cell #41989	1	2.2218		2.2701
	Cell #41990	1	4.1055		1.8354
	Cell #41991	1	2.3184		2.1252
	Cell #41992	1	2.3184		1.932
	Cell #41993	1	2.6565		3.6708
	Cell #41994	1	1.932		1.6422
	Cell #41995	1	2.6082		2.1735
	Cell #41996	3	1.9803		2.9946
	Cell #41997	1	2.0286		2.3667
	Cell #41998	1	2.2701		3.0429
	Cell #41999	1	1.9803		2.1252
	Cell #42000	2	2.53575		1.4007
	Cell #42001	1	2.898		2.898
	Cell #42002	1	2.3184		3.6225
	Cell #42003	2	1.8354		2.2218
	Cell #42004	1	2.6082		2.6565
	Cell #42005	2	2.2218		1.3041
	Cell #42006	1	2.2218		1.6905
	Cell #42007	3	1.7388		2.8014
	Cell #42008	1	1.6422		3.0429
	Cell #42009	2	1.85955		1.7871
	Cell #42010	2	2.0286		2.9946
	Cell #42011	1	2.2701		2.2218
	Cell #42012	2	2.24595		4.0572
	Cell #42013	1	1.5939		2.9946
	Cell #42014	1	1.8354		2.8497
	Cell #42015	1	2.2701		2.415
	Cell #42016	1	2.1735		2.1252
	Cell #42017	1	1.1592		2.415
	Cell #42018	2	2.3184		2.2701
	Cell #42019	1	1.8837		1.8837
	Cell #42020	3	2.5599		2.5116
	Cell #42021	3	1.9803		4.3953
	Cell #42022	1	1.7388		2.2218
	Cell #42023	1	1.3041		1.4007
	Cell #42024	1	2.8497		2.7048
	Cell #42025	1	3.3327		2.4633
	Cell #42026	1	2.6082		2.8497
	Cell #42027	1	1.9803		2.6082
	Cell #42028	2	1.932		1.0626
	Cell #42029	1	2.2218		2.9463
	Cell #42030	1	2.1252		2.2218
	Cell #42031	1	2.7531		2.8497
	Cell #42032	1	2.6565		2.2218
	Cell #42033	1	3.0429		4.0572
	Cell #42034	1	2.898		2.3667
	Cell #42035	2	2.00445		1.1592
	Cell #42036	1	1.449		2.415
	Cell #42037	1	1.7871		2.6565
	Cell #42038	2	2.24595		1.449
	Cell #42039	1	2.6082		3.6708
	Cell #42040	1	0.966		2.6565
	Cell #42041	2	2.00445		2.3667
	Cell #42042	1	3.8157		1.9803
	Cell #42043	1	4.2987		4.6368
	Cell #42044	1	1.6422		1.6422
	Cell #42045	1	2.9946		2.3184
	Cell #42046	3	2.3828		3.6708
	Cell #42047	1	1.7388		2.2701
	Cell #42048	6	1.40875		1.5456
	Cell #42049	1	1.5939		3.4293
	Cell #42050	1	2.898		2.7048
	Cell #42051	1	1.9803		3.4293
	Cell #42052	2	2.0769		3.3327
	Cell #42053	1	1.7388		2.4633
	Cell #42054	3	1.5456		2.6082
	Cell #42055	1	3.0429		1.932
	Cell #42056	1	1.9803		3.2844
	Cell #42057	1	2.6082		2.6565
	Cell #42058	1	1.3524		3.864
	Cell #42059	3	1.9159		1.4007
	Cell #42060	1	2.2701		2.8497
	Cell #42061	1	1.4973		2.3667
	Cell #42062	1	2.415		2.6082
	Cell #42063	1	1.8354		2.2218
	Cell #42064	1	2.1735		1.2075
	Cell #42065	1	2.0769		4.2987
	Cell #42066	1	1.8354		3.2844
	Cell #42067	1	2.2701		4.2987
	Cell #42068	1	5.9409		2.898
	Cell #42069	1	2.2701		2.7048
	Cell #42070	2	2.10105		3.6225
	Cell #42071	2	2.63235		1.5939
	Cell #42072	1	2.2701		2.3184
	Cell #42073	4	2.11313		1.4007
	Cell #42074	1	2.5116		2.898
	Cell #42075	1	1.4007		2.5116
	Cell #42076	1	1.1592		3.7191
	Cell #42077	1	2.2218		2.0769
	Cell #42078	1	2.1252		2.3184
	Cell #42079	2	2.58405		2.7531
	Cell #42080	1	3.4776		1.449
	Cell #42081	1	1.4007		2.0769
	Cell #42082	1	2.898		2.8497
	Cell #42083	1	3.5259		1.5939
	Cell #42084	3	2.2218		3.4293
	Cell #42085	1	2.0286		2.1252
	Cell #42086	1	1.3041		2.4633
	Cell #42087	1	1.1109		1.8837
	Cell #42088	1	2.1735		1.2075
	Cell #42089	1	2.1252		4.0089
	Cell #42090	1	4.347		4.1055
	Cell #42091	2	2.72895		1.8354
	Cell #42092	1	2.2218		1.2075
	Cell #42093	1	2.0286		1.932
	Cell #42094	3	2.5599		4.5402
	Cell #42095	2	2.34255		3.1878
	Cell #42096	1	3.2844		2.6082
	Cell #42097	1	1.4007		1.7388
	Cell #42098	1	1.9803		1.6905
	Cell #42099	1	2.0769		3.3327
	Cell #42100	1	1.4973		2.9463
	Cell #42101	1	2.3667		2.7531
	Cell #42102	1	2.7048		3.3327
	Cell #42103	2	1.47315		3.9123
	Cell #42104	1	2.8497		2.5116
	Cell #42105	2	1.71465		2.415
	Cell #42106	2	2.87385		1.8837
	Cell #42107	2	2.53575		1.8354
	Cell #42108	5	1.71948		1.6422
	Cell #42109	1	1.8354		2.0286
	Cell #42110	1	2.2701		1.1592
	Cell #42111	1	2.415		2.3184
	Cell #42112	1	1.449		1.8837
	Cell #42113	1	2.7048		3.2361
	Cell #42114	1	2.3184		3.5742
	Cell #42115	3	2.2862		5.0715
	Cell #42116	1	3.2844		1.6422
	Cell #42117	1	2.0769		2.0286
	Cell #42118	1	1.0143		1.2075
	Cell #42119	1	2.0769		2.415
	Cell #42120	1	1.449		1.2075
	Cell #42121	1	2.6565		1.1592
	Cell #42122	1	2.4633		3.7674
	Cell #42123	1	1.5939		2.0769
	Cell #42124	2	2.43915		1.932
	Cell #42125	2	1.9803		1.5456
	Cell #42126	1	3.9606		0.8694
	Cell #42127	1	1.7388		1.8354
	Cell #42128	2	2.43915		2.7531
	Cell #42129	1	2.8014		1.7388
	Cell #42130	2	1.9803		4.83
	Cell #42131	1	2.5599		3.0912
	Cell #42132	1	1.5456		2.2701
	Cell #42133	1	3.864		2.6082
	Cell #42134	1	1.6422		1.6422
	Cell #42135	1	2.4633		1.2558
	Cell #42136	1	2.898		1.0143
	Cell #42137	2	1.932		2.2218
	Cell #42138	1	2.1735		2.415
	Cell #42139	1	4.1055		5.2647
	Cell #42140	2	2.68065		1.2558
	Cell #42141	2	1.95615		1.932
	Cell #42142	2	2.05275		1.8837
	Cell #42143	2	1.85955		1.3041
	Cell #42144	3	2.8819		2.9946
	Cell #42145	1	2.9463		2.6565
	Cell #42146	2	1.85955		1.2075
	Cell #42147	2	3.2844		1.2558
	Cell #42148	1	2.8497		1.5456
	Cell #42149	2	2.63235		2.2701
	Cell #42150	1	3.1878		2.1735
	Cell #42151	1	2.0769		1.8354
	Cell #42152	1	1.4007		1.0626
	Cell #42153	3	2.0769		2.3184
	Cell #42154	2	2.8014		2.0769
	Cell #42155	1	3.1395		1.1109
	Cell #42156	1	1.2075		1.8354
	Cell #42157	1	1.4973		1.1109
	Cell #42158	1	3.0429		2.1252
	Cell #42159	1	1.932		2.1735
	Cell #42160	1	2.1252		2.0286
	Cell #42161	1	2.7531		2.415
	Cell #42162	1	2.7048		1.8837
	Cell #42163	1	2.0286		2.3667
	Cell #42164	2	1.6905		2.898
	Cell #42165	1	3.5742		2.2218
	Cell #42166	1	2.415		2.9463
	Cell #42167	1	1.5939		2.1735
	Cell #42168	1	1.8837		2.3184
	Cell #42169	1	2.4633		3.3327
	Cell #42170	1	3.381		1.4973
	Cell #42171	1	2.4633		1.5939
	Cell #42172	1	1.2075		1.3524
	Cell #42173	1	1.8837		1.4973
	Cell #42174	1	3.6708		2.8497
	Cell #42175	1	4.3953		2.5116
	Cell #42176	1	1.4973		1.8354
	Cell #42177	1	2.9463		1.9803
	Cell #42178	1	2.8014		4.5885
	Cell #42179	2	2.77725		2.7531
	Cell #42180	1	2.0286		2.3184
	Cell #42181	1	2.2701		2.7531
	Cell #42182	1	2.7048		1.932
	Cell #42183	3	1.9964		2.5116
	Cell #42184	1	1.8837		2.6565
	Cell #42185	1	2.6082		2.2218
	Cell #42186	2	2.34255		2.8014
	Cell #42187	3	2.2862		1.6422
	Cell #42188	3	2.093		1.1592
	Cell #42189	1	3.6225		1.4973
	Cell #42190	1	1.5939		2.6565
	Cell #42191	1	1.4007		2.1735
	Cell #42192	1	1.3524		2.7531
	Cell #42193	1	3.1395		1.3041
	Cell #42194	2	1.6422		2.8014
	Cell #42195	1	2.6082		2.415
	Cell #42196	1	2.2218		0.8211
	Cell #42197	1	1.8837		2.9946
	Cell #42198	2	2.43915		1.8837
	Cell #42199	1	1.7388		1.1592
	Cell #42200	1	3.3327		1.932
	Cell #42201	1	3.6225		2.1252
	Cell #42202	1	3.5259		2.0769
	Cell #42203	1	2.2701		1.6422
	Cell #42204	1	3.2844		3.0429
	Cell #42205	1	2.1735		2.1252
	Cell #42206	1	3.864		2.3667
	Cell #42207	1	2.2701		2.3184
	Cell #42208	1	2.8014		1.9803
	Cell #42209	1	1.3041		2.2701
	Cell #42210	1	1.3041		1.8837
	Cell #42211	1	1.0626		1.6905
	Cell #42212	1	3.1395		3.5259
	Cell #42213	1	2.2218		2.3184
	Cell #42214	1	1.932		2.3184
	Cell #42215	1	1.8354		2.2701
	Cell #42216	2	2.72895		1.2075
	Cell #42217	1	2.7531		3.1395
	Cell #42218	1	1.8354		1.5939
	Cell #42219	3	1.9803		2.4633
	Cell #42220	2	2.2701		2.8014
	Cell #42221	1	3.381		1.932
	Cell #42222	1	4.0572		2.898
	Cell #42223	1	2.2701		1.4973
	Cell #42224	2	2.19765		2.7048
	Cell #42225	2	1.932		1.3524
	Cell #42226	2	2.19765		2.2218
	Cell #42227	1	1.2075		2.9463
	Cell #42228	1	2.3184		2.5599
	Cell #42229	1	2.2701		2.2218
	Cell #42230	1	2.1735		4.1055
	Cell #42231	1	2.1735		2.2218
	Cell #42232	1	1.6422		2.8014
	Cell #42233	1	2.3667		2.8014
	Cell #42234	1	2.5116		1.2558
	Cell #42235	1	1.8837		2.9463
	Cell #42236	1	0.483		2.415
	Cell #42237	1	3.1878		3.5259
	Cell #42238	1	2.0286		2.6565
	Cell #42239	1	2.1735		3.9606
	Cell #42240	3	2.9785		2.6565
	Cell #42241	2	1.4973		2.8497
	Cell #42242	2	2.7048		2.4633
	Cell #42243	2	1.2075		1.932
	Cell #42244	3	2.3184		1.7871
	Cell #42245	3	2.3184		2.5116
	Cell #42246	1	3.1878		2.1252
	Cell #42247	1	1.8837		2.8014
	Cell #42248	2	2.14935		2.0769
	Cell #42249	1	2.7531		2.6082
	Cell #42250	1	2.8497		1.3524
	Cell #42251	1	1.3524		4.2021
	Cell #42252	2	1.81125		2.3667
	Cell #42253	3	1.7066		3.9606
	Cell #42254	1	2.2701		3.1395
	Cell #42255	1	1.7871		3.2361
	Cell #42256	3	2.5599		4.5885
	Cell #42257	1	3.9123		3.864
	Cell #42258	2	2.0769		2.8014
	Cell #42259	2	1.9803		3.3327
	Cell #42260	1	2.5599		2.0286
	Cell #42261	1	2.2218		2.1735
	Cell #42262	1	2.8497		2.7048
	Cell #42263	3	1.9159		2.0286
	Cell #42264	1	2.6565		1.3524
	Cell #42265	1	2.3184		1.2075
	Cell #42266	1	1.3524		2.3667
	Cell #42267	2	1.1109		2.6082
	Cell #42268	4	1.84748		2.5116
	Cell #42269	1	2.4633		2.2218
	Cell #42270	1	1.6422		2.3184
	Cell #42271	1	1.7388		3.0429
	Cell #42272	1	2.1252		2.7048
	Cell #42273	4	1.94407		2.3667
	Cell #42274	1	2.7048		2.0286
	Cell #42275	1	1.4973		1.9803
	Cell #42276	1	2.9946		2.0286
	Cell #42277	3	2.1574		3.864
	Cell #42278	1	1.932		3.8157
	Cell #42279	1	3.1878		1.8354
	Cell #42280	1	1.9803		3.3327
	Cell #42281	4	1.77503		2.5599
	Cell #42282	1	1.5939		2.8014
	Cell #42283	1	2.2701		3.1395
	Cell #42284	1	2.3184		3.0429
	Cell #42285	3	1.4651		1.6422
	Cell #42286	1	2.9946		3.6708
	Cell #42287	1	3.6708		2.6082
	Cell #42288	1	3.6225		1.6905
	Cell #42289	1	1.6422		3.4776
	Cell #42290	1	5.4096		1.9803
	Cell #42291	1	1.7871		1.4007
	Cell #42292	1	2.1735		2.7531
	Cell #42293	1	5.0715		2.415
	Cell #42294	1	4.1538		2.3667
	Cell #42295	1	2.3184		2.4633
	Cell #42296	1	2.2218		2.5116
	Cell #42297	1	1.9803		1.6422
	Cell #42298	1	2.2701		2.7531
	Cell #42299	1	1.2558		2.898
	Cell #42300	1	2.9946		1.7388
	Cell #42301	1	2.1735		2.1252
	Cell #42302	2	1.5939		3.381
	Cell #42303	1	2.1735		2.7531
	Cell #42304	1	2.6082		2.2218
	Cell #42305	1	2.3184		2.1735
	Cell #42306	1	3.0912		1.5939
	Cell #42307	1	2.8014		1.8837
	Cell #42308	1	1.8354		2.9463
	Cell #42309	1	2.415		2.7048
	Cell #42310	5	2.27976		1.8837
	Cell #42311	2	2.7048		2.415
	Cell #42312	2	2.2701		4.4919
	Cell #42313	1	1.7871		2.3667
	Cell #42314	5	1.79676		3.1395
	Cell #42315	2	1.66635		1.8837
	Cell #42316	3	2.5277		2.0286
	Cell #42317	1	2.2218		2.1735
	Cell #42318	1	1.4973		3.9606
	Cell #42319	1	3.0429		2.2218
	Cell #42320	5	2.66616		3.4776
	Cell #42321	1	1.7388		2.6565
	Cell #42322	1	4.3953		3.1395
	Cell #42323	3	2.7692		1.3524
	Cell #42324	1	2.3667		1.7388
	Cell #42325	1	2.3184		1.2075
	Cell #42326	1	3.1395		2.1735
	Cell #42327	1	2.5599		2.8014
	Cell #42328	3	1.4329		1.7871
	Cell #42329	2	1.9803		1.7388
	Cell #42330	1	4.2504		2.4633
	Cell #42331	3	1.9803		3.9123
	Cell #42332	1	2.2701		2.8497
	Cell #42333	1	1.449		2.2218
	Cell #42334	1	1.8354		2.3667
	Cell #42335	3	2.4311		1.932
	Cell #42336	1	3.7191		2.5599
	Cell #42337	1	3.381		2.9463
	Cell #42338	1	3.7191		2.8497
	Cell #42339	2	2.7048		3.5742
	Cell #42340	3	1.9159		2.898
	Cell #42341	1	1.6905		1.2558
	Cell #42342	1	1.5939		1.8837
	Cell #42343	2	2.97045		3.2844
	Cell #42344	2	2.6082		2.8497
	Cell #42345	1	2.3184		2.415
	Cell #42346	2	3.0912		2.8497
	Cell #42347	2	2.19765		3.3327
	Cell #42348	2	1.6422		2.2218
	Cell #42349	1	2.4633		2.3667
	Cell #42350	1	2.3184		1.8354
	Cell #42351	1	2.2701		2.5599
	Cell #42352	4	2.19765		2.5116
	Cell #42353	1	2.5116		2.1252
	Cell #42354	2	2.34255		2.3667
	Cell #42355	1	2.2701		2.898
	Cell #42356	1	1.8354		3.0912
	Cell #42357	3	2.737		1.8354
	Cell #42358	3	1.9964		1.8354
	Cell #42359	1	2.1252		3.5259
	Cell #42360	1	1.5939		1.6422
	Cell #42361	1	3.7674		2.2701
	Cell #42362	1	2.0286		2.3667
	Cell #42363	1	3.2844		2.4633
	Cell #42364	2	1.61805		2.3184
	Cell #42365	1	1.2558		2.7531
	Cell #42366	2	1.95615		1.8837
	Cell #42367	1	2.2218		1.5939
	Cell #42368	1	3.2361		3.0429
	Cell #42369	2	2.8497		2.6565
	Cell #42370	1	3.2361		2.2701
	Cell #42371	1	1.5456		1.8837
	Cell #42372	1	2.5599		1.1592
	Cell #42373	1	2.7048		1.5456
	Cell #42374	2	2.3184		2.1735
	Cell #42375	1	2.4633		1.7388
	Cell #42376	1	1.6422		2.2701
	Cell #42377	1	4.4919		2.3667
	Cell #42378	1	2.8014		2.5116
	Cell #42379	1	2.6565		2.8014
	Cell #42380	2	1.8354		1.9803
	Cell #42381	1	2.5116		2.3184
	Cell #42382	3	3.542		2.7048
	Cell #42383	1	1.5456		2.1735
	Cell #42384	1	2.2218		2.898
	Cell #42385	4	2.62028		2.7048
	Cell #42386	1	2.4633		2.1735
	Cell #42387	2	2.39085		2.7048
	Cell #42388	2	1.6422		2.8497
	Cell #42389	1	1.9803		3.1878
	Cell #42390	2	1.4007		2.7531
	Cell #42391	1	2.0769		2.0769
	Cell #42392	2	1.32825		2.3184
	Cell #42393	1	3.1878		2.8497
	Cell #42394	2	1.3041		2.1252
	Cell #42395	1	3.1395		1.6905
	Cell #42396	1	2.7048		1.6422
	Cell #42397	3	2.0286		2.1252
	Cell #42398	1	4.6851		2.415
	Cell #42399	1	3.5259		3.6225
	Cell #42400	1	2.6082		2.9946
	Cell #42401	4	2.06482		1.9803
	Cell #42402	1	1.4973		2.7531
	Cell #42403	1	1.3041		3.0429
	Cell #42404	4	2.06482		1.6422
	Cell #42405	1	2.6082		2.5599
	Cell #42406	2	1.76295		1.4007
	Cell #42407	1	1.1109		2.4633
	Cell #42408	1	2.898		1.7388
	Cell #42409	1	1.6422		3.8157
	Cell #42410	2	2.29425		2.5116
	Cell #42411	1	1.7871		1.9803
	Cell #42412	1	2.5116		2.3667
	Cell #42413	5	2.32806		1.5456
	Cell #42414	2	2.82555		2.4633
	Cell #42415	3	2.415		4.7334
	Cell #42416	2	2.0286		3.1878
	Cell #42417	3	2.3184		1.932
	Cell #42418	1	2.5599		2.0769
	Cell #42419	1	2.415		2.2218
	Cell #42420	4	2.3667		2.6565
	Cell #42421	2	1.66635		2.1252
	Cell #42422	1	2.7531		2.6082
	Cell #42423	1	1.5939		2.0769
	Cell #42424	1	2.8014		3.0912
	Cell #42425	2	2.14935		1.8354
	Cell #42426	2	1.27995		2.898
	Cell #42427	3	1.7549		2.3667
	Cell #42428	1	2.7048		2.1252
	Cell #42429	1	3.2844		1.4007
	Cell #42430	1	2.6565		2.2701
	Cell #42431	1	1.5939		2.0769
	Cell #42432	1	1.6422		1.6422
	Cell #42433	1	1.9803		2.4633
	Cell #42434	1	2.415		3.2844
	Cell #42435	1	3.2361		2.1252
	Cell #42436	2	2.1735		1.3524
	Cell #42437	1	2.3667		1.3041
	Cell #42438	1	3.7191		3.0912
	Cell #42439	1	2.4633		2.5599
	Cell #42440	1	1.7388		2.5599
	Cell #42441	1	1.1592		2.2218
	Cell #42442	1	2.898		2.9946
	Cell #42443	1	2.2701		2.7531
	Cell #42444	1	2.6565		2.898
	Cell #42445	2	1.3041		1.8354
	Cell #42446	2	2.2218
	Cell #42447	1	2.415		2.0286
	Cell #42448	2	2.7531		1.1592
	Cell #42449	1	1.8837		2.7531
	Cell #42450	1	2.7048		4.0572
	Cell #42451	1	2.4633		3.2361
	Cell #42452	3	2.5438		2.415
	Cell #42453	1	2.1735		1.932
	Cell #42454	2	4.2021		3.5742
	Cell #42455	3	2.2379		3.6225
	Cell #42456	2	2.0286		2.4633
	Cell #42457	2	2.0286		0.8211
	Cell #42458	1	1.7871		2.1252
	Cell #42459	1	1.6905		3.7674
	Cell #42460	2	2.2218		2.9946
	Cell #42461	1	1.932		2.8497
	Cell #42462	1	2.4633		5.6028
	Cell #42463	1	2.1735		2.8014
	Cell #42464	1	3.2361		1.6905
	Cell #42465	1	1.5456		1.4007
	Cell #42466	4	1.96823		1.6422
	Cell #42467	1	2.3184		2.1735
	Cell #42468	1	2.6565		3.0429
	Cell #42469	1	1.9803		3.0912
	Cell #42470	2	3.0912		2.4633
	Cell #42471	1	1.449		3.8157
	Cell #42472	1	1.932		1.3524
	Cell #42473	2	1.85955		2.898
	Cell #42474	1	2.0769		2.7531
	Cell #42475	1	2.7048		3.9606
	Cell #42476	1	1.7871		3.7191
	Cell #42477	2	4.17795		2.898
	Cell #42478	1	1.7388		2.2218
	Cell #42479	1	1.8354		2.0286
	Cell #42480	3	1.9964		2.4633
	Cell #42481	1	3.1878		1.8354
	Cell #42482	2	2.43915		1.9803
	Cell #42483	1	2.1252		1.2075
	Cell #42484	2	1.95615		4.2987
	Cell #42485	1	1.5939		2.1252
	Cell #42486	2	2.0769		4.3953
	Cell #42487	1	2.2218		1.3524
	Cell #42488	2	2.0286
	Cell #42489	1	2.415		4.7817
	Cell #42490	2	1.42485		6.1824
	Cell #42491	1	2.1735		3.9606
	Cell #42492	2	2.5116		4.0572
	Cell #42493	1	1.5456		3.3327
	Cell #42494	1	2.8014		2.5116
	Cell #42495	1	2.9463		3.3327
	Cell #42496	1	1.4973		3.1878
	Cell #42497	1	2.3184		3.2361
	Cell #42498	1	2.7048		3.6708
	Cell #42499	1	2.7531		1.9803
	Cell #42500	2	1.5939		4.6368
	Cell #42501	1	4.2987		4.4436
	Cell #42502	2	2.9946		2.9946
	Cell #42503	1	2.3184		3.4776
	Cell #42504	1	4.5885		3.9606
	Cell #42505	1	2.415		2.7048
	Cell #42506	1	0.7728		4.2504
	Cell #42507	1	1.7871		1.932
	Cell #42508	1	1.4007		1.6905
	Cell #42509	1	1.8837		2.4633
	Cell #42510	1	1.932		2.1735
	Cell #42511	1	2.4633		3.2361
	Cell #42512	1	1.3041		1.6422
	Cell #42513	2	2.2701		3.5742
	Cell #42514	1	2.3667		5.313
	Cell #42515	2	2.05275		2.3667
	Cell #42516	1	3.1878		2.2701
	Cell #42517	1	2.0286		2.3184
	Cell #42518	1	2.5599		1.1592
	Cell #42519	1	2.3667		3.7191
	Cell #42520	1	1.7871		2.2218
	Cell #42521	1	2.6082		2.2218
	Cell #42522	1	2.0286		2.1252
	Cell #42523	2	2.72895		4.0089
	Cell #42524	1	2.1252
	Cell #42525	1	1.5939		3.2844
	Cell #42526	1	3.3327		3.5259
	Cell #42527	1	2.898		2.8014
	Cell #42528	2	2.53575		2.0769
	Cell #42529	1	2.5116		4.2504
	Cell #42530	2	2.1735		2.5116
	Cell #42531	2	2.4633		2.1252
	Cell #42532	1	1.5939		2.7048
	Cell #42533	1	1.8354		2.4633
	Cell #42534	1	4.4436		1.9803
	Cell #42535	1	2.6082		2.1252
	Cell #42536	1	3.381		3.3327
	Cell #42537	1	2.3184		2.6082
	Cell #42538	2	1.9803		2.6082
	Cell #42539	1	3.1878		2.0286
	Cell #42540	1	3.1395		2.9463
	Cell #42541	2	2.10105		4.5885
	Cell #42542	1	2.5599		3.3327
	Cell #42543	1	3.1878		2.6565
	Cell #42544	1	2.3667		2.2218
	Cell #42545	1	2.2701		2.2701
	Cell #42546	1	1.5456		3.0429
	Cell #42547	1	2.3184		4.347
	Cell #42548	1	1.2075		2.0769
	Cell #42549	1	2.2701		1.8837
	Cell #42550	1	1.6422		1.9803
	Cell #42551	1	2.1252		2.5599
	Cell #42552	1	3.0912		3.2844
	Cell #42553	1	2.7048		3.2361
	Cell #42554	2	3.1878		2.5599
	Cell #42555	1	2.1252		1.8837
	Cell #42556	1	2.2218		2.8014
	Cell #42557	1	1.3041		3.1395
	Cell #42558	1	2.4633		2.3184
	Cell #42559	1	4.2021		1.932
	Cell #42560	1	1.7388		1.1592
	Cell #42561	1	3.7191		2.5599
	Cell #42562	1	2.3667		2.1735
	Cell #42563	2	3.2844		4.2021
	Cell #42564	1	2.2701		1.5939
	Cell #42565	1	2.1252		2.8497
	Cell #42566	1	1.8837		2.9463
	Cell #42567	1	2.4633		2.3184
	Cell #42568	1	2.3184		3.5742
	Cell #42569	2	1.5939		2.6565
	Cell #42570	1	1.932		2.6082
	Cell #42571	1	1.2558		0.483
	Cell #42572	1	1.9803		4.1055
	Cell #42573	2	2.1252		2.7048
	Cell #42574	1	1.6422		2.8497
	Cell #42575	3	3.1234		3.381
	Cell #42576	1	2.5116		1.8837
	Cell #42577	5	1.67118		1.932
	Cell #42578	1	1.8837		2.9463
	Cell #42579	1	1.8354		2.2218
	Cell #42580	1	2.3184		4.2504
	Cell #42581	1	1.1109		1.2075
	Cell #42582	2	2.39085		3.4293
	Cell #42583	2	2.14935		2.415
	Cell #42584	1	2.3184		2.2701
	Cell #42585	2	1.42485		2.898
	Cell #42586	1	2.7048		2.9946
	Cell #42587	1	2.6082		2.7048
	Cell #42588	1	2.9946		2.9946
	Cell #42589	2	1.03845		1.9803
	Cell #42590	1	2.8014		3.3327
	Cell #42591	4	2.16142		2.7048
	Cell #42592	1	3.6708		3.0912
	Cell #42593	2	2.68065		2.6565
	Cell #42594	1	2.1252		2.1735
	Cell #42595	1	2.1735		2.415
	Cell #42596	1	2.5599		3.2361
	Cell #42597	1	1.4973		2.415
	Cell #42598	1	2.7048		4.3953
	Cell #42599	3	1.5939		2.8014
	Cell #42600	1	2.3667		5.0232
	Cell #42601	1	6.279		2.415
	Cell #42602	2	1.1592		3.3327
	Cell #42603	1	2.4633		5.6511
	Cell #42604	1	2.2218		2.5599
	Cell #42605	1	1.7871		2.6565
	Cell #42606	1	1.3041		3.864
	Cell #42607	2	2.3667		2.7531
	Cell #42608	1	2.2218		2.9463
	Cell #42609	1	2.6565		1.7388
	Cell #42610	1	2.8014		5.3613
	Cell #42611	1	1.2075		4.9749
	Cell #42612	2	2.48745		1.4007
	Cell #42613	1	5.5062		1.7388
	Cell #42614	1	3.2844		3.7191
	Cell #42615	2	2.0286		2.0286
	Cell #42616	1	2.5116		3.2361
	Cell #42617	1	3.7674		3.2361
	Cell #42618	1	2.7048		2.1252
	Cell #42619	1	2.2218		5.2164
	Cell #42620	2	2.5599		3.3327
	Cell #42621	1	2.0286		1.8354
	Cell #42622	1	2.5116		4.2021
	Cell #42623	1	3.1395		3.9123
	Cell #42624	1	1.1592		4.2987
	Cell #42625	2	1.42485		3.1878
	Cell #42626	1	2.7048		3.3327
	Cell #42627	1	3.6708		4.5402
	Cell #42628	1	1.932		2.7531
	Cell #42629	1	1.4007		2.2218
	Cell #42630	1	1.1109		2.415
	Cell #42631	3	2.4794		3.2361
	Cell #42632	1	2.3184		2.3184
	Cell #42633	1	1.4007		3.4293
	Cell #42634	1	2.4633		1.6422
	Cell #42635	1	2.5599		2.898
	Cell #42636	1	2.4633		2.5116
	Cell #42637	1	2.6082		1.932
	Cell #42638	2	2.6565		4.1055
	Cell #42639	1	3.1878		4.83
	Cell #42640	1	2.415		3.3327
	Cell #42641	1	1.5939		3.1395
	Cell #42642	1	2.1252		4.0089
	Cell #42643	1	1.3524		1.2075
	Cell #42644	1	3.0429		4.0572
	Cell #42645	1	1.932		3.4293
	Cell #42646	2	1.03845		2.6565
	Cell #42647	1	2.9946		2.9946
	Cell #42648	3	3.3166		4.0572
	Cell #42649	1	2.5116		2.9946
	Cell #42650	4	1.85955		2.7048
	Cell #42651	1	2.4633		2.7531
	Cell #42652	1	2.3667		3.381
	Cell #42653	1	2.7531		3.1395
	Cell #42654	1	1.932		3.5259
	Cell #42655	1	1.4007		4.2987
	Cell #42656	1	4.3953		2.4633
	Cell #42657	1	2.3667		3.9606
	Cell #42658	1	3.6708		3.0429
	Cell #42659	1	2.6082		2.7531
	Cell #42660	1	2.6082		5.313
	Cell #42661	1	3.0429		2.9463
	Cell #42662	1	2.6082		3.8157
	Cell #42663	1	2.7048		2.9946
	Cell #42664	1	1.932		3.6708
	Cell #42665	2	2.92215		1.8354
	Cell #42666	2	2.92215		2.4633
	Cell #42667	1	1.7388		3.0912
	Cell #42668	1	1.7871		3.864
	Cell #42669	1	2.2218		3.4776
	Cell #42670	1	1.7871		2.9463
	Cell #42671	1	1.2075		2.2218
	Cell #42672	2	1.90785		3.0912
	Cell #42673	1	1.8354		2.5599
	Cell #42674	1	2.7048		2.9463
	Cell #42675	1	1.2075		1.7871
	Cell #42676	2	2.29425		4.347
	Cell #42677	1	3.0912		3.1395
	Cell #42678	1	2.8497		2.7048
	Cell #42679	1	1.6422		3.864
	Cell #42680	1	3.8157		3.4776
	Cell #42681	2	2.415		2.1735
	Cell #42682	2	1.5456		3.9123
	Cell #42683	1	3.4293		2.1735
	Cell #42684	1	2.8497		1.1592
	Cell #42685	1	3.0912		1.4007
	Cell #42686	2	2.3667		2.9463
	Cell #42687	2	2.05275		1.3524
	Cell #42688	1	3.4293		5.5062
	Cell #42689	2	3.0429		2.9946
	Cell #42690	1	2.5116		3.6225
	Cell #42691	1	2.2218		2.2218
	Cell #42692	1	1.6422		3.6225
	Cell #42693	1	1.1109		4.7334
	Cell #42694	2	1.6422		2.2218
	Cell #42695	3	1.9642		2.898
	Cell #42696	1	3.0429		3.1395
	Cell #42697	1	3.0429		2.9946
	Cell #42698	1	2.0769		3.1395
	Cell #42699	1	3.1878		3.1878
	Cell #42700	2	3.3327		2.8014
	Cell #42701	2	2.39085		2.8497
	Cell #42702	1	2.0769		1.9803
	Cell #42703	1	2.1735		2.898
	Cell #42704	1	4.1055		3.0429
	Cell #42705	2	2.7048		4.4436
	Cell #42706	1	2.4633		1.932
	Cell #42707	3	2.5277		3.6708
	Cell #42708	1	3.4776		3.1395
	Cell #42709	1	3.4293		1.3524
	Cell #42710	1	1.3041		1.7388
	Cell #42711	1	2.0769		4.6368
	Cell #42712	1	1.6905		3.7191
	Cell #42713	1	1.1592		2.9946
	Cell #42714	1	2.9463		1.8354
	Cell #42715	3	1.6744		3.381
	Cell #42716	1	3.2844		3.2361
	Cell #42717	1	2.1735		2.6565
	Cell #42718	2	2.48745		2.6565
	Cell #42719	1	1.6422		2.9463
	Cell #42720	1	2.415		1.3524
	Cell #42721	1	2.6565		2.6082
	Cell #42722	1	1.1592		3.7674
	Cell #42723	1	1.6422		2.9946
	Cell #42724	1	3.1395		2.9463
	Cell #42725	2	2.2701		3.1878
	Cell #42726	1	1.6422		3.0912
	Cell #42727	1	3.7191		6.5688
	Cell #42728	1	1.1592		3.2844
	Cell #42729	1	2.8014		1.1592
	Cell #42730	1	2.898		1.6905
	Cell #42731	1	2.7048		3.4293
	Cell #42732	1	2.1252		1.3524
	Cell #42733	1	3.2361		2.898
	Cell #42734	1	2.8014		0.8694
	Cell #42735	1	3.7674		2.1252
	Cell #42736	1	2.9946		2.415
	Cell #42737	2	2.3184		2.6565
	Cell #42738	1	2.4633		2.3184
	Cell #42739	3	2.9946		1.932
	Cell #42740	1	3.1395		2.3184
	Cell #42741	1	2.8497		2.2701
	Cell #42742	1	3.4293		1.8354
	Cell #42743	1	2.7048		1.5456
	Cell #42744	2	2.14935		3.6708
	Cell #42745	2	2.58405		2.415
	Cell #42746	1	0.5796		1.9803
	Cell #42747	1	2.6565		0.966
	Cell #42748	1	2.2218		3.5742
	Cell #42749	3	2.3506		1.1109
	Cell #42750	1	2.6082		1.9803
	Cell #42751	2	2.97045		2.2218
	Cell #42752	1	1.4973		1.3041
	Cell #42753	3	3.1234		2.3184
	Cell #42754	1	1.3041		2.2701
	Cell #42755	1	1.932		2.6082
	Cell #42756	1	1.0143		1.6422
	Cell #42757	2	2.2218		3.5742
	Cell #42758	2	2.24595		1.5939
	Cell #42759	1	2.415		2.8497
	Cell #42760	1	1.3524		1.4973
	Cell #42761	1	1.2558		1.9803
	Cell #42762	1	1.6905		2.6565
	Cell #42763	1	4.9266		1.8837
	Cell #42764	1	4.2987		2.1735
	Cell #42765	1	1.8837		2.7048
	Cell #42766	1	2.0769		1.6422
	Cell #42767	1	2.2701		3.4293
	Cell #42768	2	1.76295		2.1735
	Cell #42769	1	2.6565		1.1592
	Cell #42770	1	2.0769		1.2075
	Cell #42771	1	1.7871		1.932
	Cell #42772	1	2.9463		2.1735
	Cell #42773	1	2.415		2.2218
	Cell #42774	1	1.6422		2.7531
	Cell #42775	1	4.2504		2.3667
	Cell #42776	1	2.7048		2.5116
	Cell #42777	1	2.1252		3.4293
	Cell #42778	1	2.7048		2.0286
	Cell #42779	1	2.8014		2.1735
	Cell #42780	1	2.6565		1.3041
	Cell #42781	1	2.5116		2.2218
	Cell #42782	2	2.43915		3.3327
	Cell #42783	1	2.4633		1.0626
	Cell #42784	4	2.20973		1.6905
	Cell #42785	1	1.4007		2.5116
	Cell #42786	1	2.6565		1.449
	Cell #42787	1	3.7191		1.2558
	Cell #42788	1	2.9463		2.2701
	Cell #42789	2	2.34255		1.2075
	Cell #42790	2	2.68065		0.4347
	Cell #42791	1	2.898		2.2701
	Cell #42792	1	2.415		3.6708
	Cell #42793	1	3.4293		2.1735
	Cell #42794	1	1.9803		2.415
	Cell #42795	2	0.94185		1.6422
	Cell #42796	1	1.3524		1.9803
	Cell #42797	1	2.1252		1.449
	Cell #42798	1	2.8014		1.6422
	Cell #42799	2	1.81125		2.8014
	Cell #42800	1	2.6082		1.932
	Cell #42801	1	2.6082		3.7191
	Cell #42802	1	1.8354		1.7871
	Cell #42803	1	1.932		2.1735
	Cell #42804	3	1.6905		2.3667
	Cell #42805	1	2.2701		1.4007
	Cell #42806	1	2.7531		2.0286
	Cell #42807	1	2.1252		2.2701
	Cell #42808	1	1.8354		2.7531
	Cell #42809	1	2.2218		3.6225
	Cell #42810	1	3.7674		2.9463
	Cell #42811	2	2.05275		2.2701
	Cell #42812	1	0.966		2.0286
	Cell #42813	1	2.6565		2.8014
	Cell #42814	1	2.9946		2.5599
	Cell #42815	1	2.7048		2.4633
	Cell #42816	5	1.67118		2.5116
	Cell #42817	1	2.6082		2.7531
	Cell #42818	1	3.1395		2.7531
	Cell #42819	1	1.0143		3.0912
	Cell #42820	1	1.3041		3.9606
	Cell #42821	1	2.2218		2.1252
	Cell #42822	1	2.7531		4.347
	Cell #42823	2	2.48745		3.381
	Cell #42824	2	2.00445		1.5939
	Cell #42825	1	5.2647		1.932
	Cell #42826	1	3.4776		3.381
	Cell #42827	1	3.0429		2.898
	Cell #42828	1	2.2218		1.6422
	Cell #42829	1	2.3184		1.1592
	Cell #42830	1	2.5116		2.2701
	Cell #42831	1	1.6422		2.6082
	Cell #42832	1	2.4633		3.381
	Cell #42833	2	2.14935		3.9123
	Cell #42834	1	1.8837		2.0286
	Cell #42835	2	1.52145		3.6225
	Cell #42836	2	2.0769		2.5116
	Cell #42837	2	1.85955		2.6565
	Cell #42838	2	2.0769		2.2701
	Cell #42839	1	2.898		1.5456
	Cell #42840	1	2.9946		2.2701
	Cell #42841	3	2.9463		2.8497
	Cell #42842	1	2.7048		1.8837
	Cell #42843	1	2.5599		2.2218
	Cell #42844	1	1.8354		1.3041
	Cell #42845	1	2.5116		2.3184
	Cell #42846	2	2.87385		2.5599
	Cell #42847	1	1.1592		2.1252
	Cell #42848	2	1.5456		1.9803
	Cell #42849	1	3.3327		3.0429
	Cell #42850	2	4.1055		2.5116
	Cell #42851	1	3.2361		2.7531
	Cell #42852	1	2.1735		2.7048
	Cell #42853	1	2.3184		2.415
	Cell #42854	1	2.7531		2.5116
	Cell #42855	1	3.1878		1.9803
	Cell #42856	1	2.5116		1.8354
	Cell #42857	2	1.2075		2.5116
	Cell #42858	1	1.4007		1.4007
	Cell #42859	1	3.5259		1.3524
	Cell #42860	1	1.1592		1.7871
	Cell #42861	1	1.932		2.9463
	Cell #42862	1	2.8497		2.415
	Cell #42863	1	1.932		2.8014
	Cell #42864	1	2.7048		1.932
	Cell #42865	2	2.43915		2.3667
	Cell #42866	1	2.0769		1.4007
	Cell #42867	3	2.2701		1.7871
	Cell #42868	1	1.9803		1.6422
	Cell #42869	1	1.4007		3.381
	Cell #42870	1	1.7871		2.1252
	Cell #42871	2	1.932		2.0769
	Cell #42872	3	1.8515		3.9606
	Cell #42873	1	3.5259		2.2218
	Cell #42874	1	2.1252		4.2504
	Cell #42875	1	1.3524		3.0912
	Cell #42876	1	1.1592		2.3184
	Cell #42877	1	2.4633		2.1735
	Cell #42878	1	2.5599		2.4633
	Cell #42879	2	1.1592		1.9803
	Cell #42880	1	1.932		3.4293
	Cell #42881	1	3.5742		1.6422
	Cell #42882	1	2.6565		2.8014
	Cell #42883	2	2.58405		2.2701
	Cell #42884	1	2.7048		2.0769
	Cell #42885	2	2.6565		2.2218
	Cell #42886	3	1.3524		2.0286
	Cell #42887	1	1.2075		1.3041
	Cell #42888	2	1.56975		1.8837
	Cell #42889	2	2.00445		2.0286
	Cell #42890	1	2.9946		2.2701
	Cell #42891	1	2.2218		3.381
	Cell #42892	1	2.2218		1.8354
	Cell #42893	1	2.415		1.3524
	Cell #42894	1	2.1735		2.5116
	Cell #42895	2	2.05275		3.2844
	Cell #42896	1	2.898		3.1395
	Cell #42897	1	2.9463		1.6422
	Cell #42898	1	0.7728		2.2701
	Cell #42899	1	1.8354		2.2218
	Cell #42900	1	1.4007		3.6225
	Cell #42901	1	2.2701		2.0769
	Cell #42902	1	2.1252		1.8354
	Cell #42903	2	2.24595		2.6082
	Cell #42904	1	1.4007		2.9946
	Cell #42905	1	2.8497		1.6422
	Cell #42906	1	3.1395		2.1252
	Cell #42907	1	2.0286		0.483
	Cell #42908	1	2.1735		1.2558
	Cell #42909	5	1.932		2.7531
	Cell #42910	1	2.8497		1.5939
	Cell #42911	1	3.6708		2.8014
	Cell #42912	2	2.92215		1.3041
	Cell #42913	1	2.7048		1.8837
	Cell #42914	1	3.5742		1.4007
	Cell #42915	1	1.6422		2.0769
	Cell #42916	1	2.4633		1.7388
	Cell #42917	1	1.932		2.3667
	Cell #42918	1	1.3524		1.2558
	Cell #42919	1	2.2218		2.8497
	Cell #42920	1	6.279		2.9946
	Cell #42921	1	3.1395		1.3041
	Cell #42922	3	2.2057		2.5599
	Cell #42923	2	0.89355		1.449
	Cell #42924	2	2.0286		2.9463
	Cell #42925	1	2.3667		2.9946
	Cell #42926	1	3.6708		2.1252
	Cell #42927	1	3.4776		1.8837
	Cell #42928	1	2.1252		1.6422
	Cell #42929	1	2.8014		1.1592
	Cell #42930	1	1.6905		1.8354
	Cell #42931	4	1.95615		2.415
	Cell #42932	1	0.7245		2.5599
	Cell #42933	1	2.6082		2.8497
	Cell #42934	1	3.0429		1.5456
	Cell #42935	2	3.1878		2.8014
	Cell #42936	1	2.5116		1.6905
	Cell #42937	1	1.4973		2.3667
	Cell #42938	3	1.8354		2.8014
	Cell #42939	1	3.8157		2.5116
	Cell #42940	1	2.2701		2.1735
	Cell #42941	2	2.10105		1.5456
	Cell #42942	1	2.0769		1.0143
	Cell #42943	1	2.415		2.5599
	Cell #42944	2	2.0769		2.1735
	Cell #42945	1	1.5456		1.6422
	Cell #42946	1	2.2701		2.898
	Cell #42947	2	2.87385		2.7531
	Cell #42948	2	3.98475		2.7531
	Cell #42949	4	2.0286		3.1395
	Cell #42950	1	3.0429		2.1252
	Cell #42951	2	2.2218		1.6422
	Cell #42952	1	2.0769		2.5599
	Cell #42953	3	2.9141		2.5599
	Cell #42954	1	2.1252		2.1735
	Cell #42955	3	1.9803		2.4633
	Cell #42956	1	2.7048		1.8354
	Cell #42957	2	1.66635		1.6422
	Cell #42958	4	1.7388		3.7674
	Cell #42959	1	1.6422		3.4293
	Cell #42960	1	5.2647		3.5259
	Cell #42961	2	2.48745		2.2218
	Cell #42962	1	4.2504		3.1878
	Cell #42963	1	3.0429		2.9463
	Cell #42964	1	2.3184		2.3184
	Cell #42965	1	1.8837		2.6565
	Cell #42966	1	1.7388		1.8354
	Cell #42967	1	2.8014		2.2701
	Cell #42968	3	1.2075		2.5599
	Cell #42969	3	2.3345		1.3041
	Cell #42970	1	3.1878		1.7388
	Cell #42971	1	1.2558		2.2218
	Cell #42972	1	2.2218		1.3041
	Cell #42973	1	3.6225		2.8497
	Cell #42974	1	2.2218		3.864
	Cell #42975	1	1.2075		1.5456
	Cell #42976	1	6.0858		1.4007
	Cell #42977	2	1.0626		1.3524
	Cell #42978	1	1.8354		1.4973
	Cell #42979	1	4.6851		1.8837
	Cell #42980	1	3.381		2.3667
	Cell #42981	1	3.1878		1.6905
	Cell #42982	3	3.9928		1.449
	Cell #42983	1	1.8837		2.2701
	Cell #42984	1	2.8014		1.9803
	Cell #42985	1	2.9463		2.4633
	Cell #42986	1	3.3327		1.1109
	Cell #42987	2	3.35685		2.7531
	Cell #42988	1	1.2075		1.3041
	Cell #42989	1	3.9606		1.6905
	Cell #42990	1	2.8014		2.0769
	Cell #42991	1	2.9946		1.7388
	Cell #42992	2	1.95615		2.9463
	Cell #42993	2	3.88815		2.5599
	Cell #42994	1	4.0089		2.4633
	Cell #42995	1	4.2504		2.7531
	Cell #42996	1	2.8497		1.8837
	Cell #42997	1	3.0912		2.8497
	Cell #42998	1	4.5885		1.1592
	Cell #42999	1	4.2987		2.898
	Cell #43000	1	2.2218		1.932
	Cell #43001	2	3.26025		2.9463
	Cell #43002	1	3.6708		3.5259
	Cell #43003	2	3.59835		3.4776
	Cell #43004	2	3.2361		3.4776
	Cell #43005	1	2.6565		4.3953
	Cell #43006	1	2.7531		3.5742
	Cell #43007	1	3.6708		2.6565
	Cell #43008	1	2.5599		1.3041
	Cell #43009	1	2.9946		5.6028
	Cell #43010	1	3.2844		2.3184
	Cell #43011	1	2.8497		3.4776
	Cell #43012	1	3.0429		2.1252
	Cell #43013	2	1.4007		2.7531
	Cell #43014	1	4.7817		1.5456
	Cell #43015	1	4.4919		2.9463
	Cell #43016	1	3.6225		1.932
	Cell #43017	1	3.5259		1.6905
	Cell #43018	2	3.3327		2.2218
	Cell #43019	1	4.83		1.8354
	Cell #43020	1	3.4776		2.2218
	Cell #43021	2	3.83985		3.0912
	Cell #43022	1	2.5116		2.6565
	Cell #43023	1	2.5116		1.7388
	Cell #43024	1	3.6225		3.864
	Cell #43025	1	2.1735		1.7871
	Cell #43026	2	3.59835		1.932
	Cell #43027	1	4.2987		1.6422
	Cell #43028	3	2.2379		2.0769
	Cell #43029	1	3.0912		5.0715
	Cell #43030	1	2.7048		2.415
	Cell #43031	1	4.9749		2.1252
	Cell #43032	1	2.6565		1.4007
	Cell #43033	1	3.864		2.7531
	Cell #43034	1	3.2844		3.1395
	Cell #43035	2	3.74325		1.8354
	Cell #43036	3	3.4615		2.3667
	Cell #43037	1	2.4633		2.3184
	Cell #43038	1	2.415		2.7531
	Cell #43039	1	2.3667		4.2021
	Cell #43040	1	2.8014		1.3041
	Cell #43041	1	2.1252		1.932
	Cell #43042	1	3.9123		2.4633
	Cell #43043	1	3.2844		2.5599
	Cell #43044	1	2.2218		2.9463
	Cell #43045	1	2.7048		2.2701
	Cell #43046	1	3.864		2.1735
	Cell #43047	1	2.3667		3.2844
	Cell #43048	1	2.9463		2.8014
	Cell #43049	1	2.898		2.1252
	Cell #43050	1	3.6225		3.1395
	Cell #43051	1	2.5116		1.6905
	Cell #43052	1	5.4579		1.5939
	Cell #43053	1	4.9266		3.0912
	Cell #43054	1	1.5456		1.2075
	Cell #43055	3	4.6207		2.2701
	Cell #43056	1	3.1395		2.8497
	Cell #43057	1	4.4436		2.3667
	Cell #43058	1	3.8157		2.9946
	Cell #43059	2	3.11535		1.3041
	Cell #43060	1	2.8497		2.3184
	Cell #43061	1	3.1395		1.3041
	Cell #43062	1	3.6708		1.7388
	Cell #43063	1	2.7048		3.1878
	Cell #43064	1	1.6422		2.1735
	Cell #43065	2	4.4919		1.8354
	Cell #43066	1	3.7191		2.1735
	Cell #43067	2	3.83985		1.1592
	Cell #43068	1	5.1681		2.8014
	Cell #43069	1	1.932		1.0143
	Cell #43070	1	3.9606		3.0912
	Cell #43071	1	5.1681		3.1395
	Cell #43072	1	2.4633		1.8354
	Cell #43073	1	1.9803		2.4633
	Cell #43074	1	3.9606		4.3953
	Cell #43075	1	2.2218		2.1252
	Cell #43076	1	3.4776		2.0286
	Cell #43077	1	4.1055		0.9177
	Cell #43078	2	4.3953		1.2558
	Cell #43079	1	4.0572		1.7388
	Cell #43080	1	3.0429		2.5116
	Cell #43081	1	2.1252		1.5939
	Cell #43082	1	3.381		1.8354
	Cell #43083	1	3.381		2.2701
	Cell #43084	1	2.3667		2.2218
	Cell #43085	1	2.8014		2.898
	Cell #43086	1	4.2987		3.6225
	Cell #43087	1	2.7531		2.0769
	Cell #43088	2	2.2218		2.2218
	Cell #43089	2	2.8497		4.4919
	Cell #43090	1	3.2361		2.898
	Cell #43091	1	4.6368		1.8354
	Cell #43092	1	4.2504		3.1395
	Cell #43093	1	2.5599		2.8497
	Cell #43094	1	3.9606		3.7191
	Cell #43095	2	2.63235		2.898
	Cell #43096	1	2.5116		2.0286
	Cell #43097	1	2.1735		4.5885
	Cell #43098	1	5.4096		4.4919
	Cell #43099	1	3.9606		1.8837
	Cell #43100	2	2.7048		2.0286
	Cell #43101	2	2.2701		2.1252
	Cell #43102	1	3.4776		2.8014
	Cell #43103	1	1.4007		2.8014
	Cell #43104	1	2.5599		1.8354
	Cell #43105	1	3.1878		2.5599
	Cell #43106	3	2.7209		1.5456
	Cell #43107	1	2.3184		4.2987
	Cell #43108	1	2.3184		3.4776
	Cell #43109	1	2.7048		3.0429
	Cell #43110	1	3.4293		1.6905
	Cell #43111	1	3.0429		3.381
	Cell #43112	1	3.9123		2.7048
	Cell #43113	1	3.6225		2.8014
	Cell #43114	1	3.7674		1.932
	Cell #43115	1	3.9606		2.8497
	Cell #43116	1	2.7048		4.347
	Cell #43117	1	3.1878		3.5742
	Cell #43118	1	2.7048		3.1878
	Cell #43119	1	2.6082		2.4633
	Cell #43120	1	3.0429		2.0769
	Cell #43121	3	3.0751		2.9463
	Cell #43122	3	1.7549		2.6082
	Cell #43123	5	2.52126		1.8837
	Cell #43124	2	3.0429		1.7871
	Cell #43125	1	3.8157		2.7531
	Cell #43126	1	2.2701		2.5599
	Cell #43127	1	4.2021		2.2701
	Cell #43128	1	4.2504		2.7048
	Cell #43129	1	2.8497		1.2558
	Cell #43130	1	3.6225		2.7531
	Cell #43131	1	3.2361		2.5599
	Cell #43132	1	3.7191		1.8837
	Cell #43133	1	1.5456		3.6225
	Cell #43134	1	3.3327		2.898
	Cell #43135	2	3.1395		4.4436
	Cell #43136	1	3.7191		3.8157
	Cell #43137	1	2.9946		2.1252
	Cell #43138	1	3.8157		3.1395
	Cell #43139	1	3.7191		2.3184
	Cell #43140	1	3.5259		3.0429
	Cell #43141	1	2.6082		2.5116
	Cell #43142	1	2.9946		1.4007
	Cell #43143	1	4.4919		2.3184
	Cell #43144	1	2.9946		2.2218
	Cell #43145	1	2.3667		2.5599
	Cell #43146	1	1.6905		2.1252
	Cell #43147	1	3.2361		2.898
	Cell #43148	2	3.3327		4.0572
	Cell #43149	1	2.4633		2.5116
	Cell #43150	1	3.7191		2.7531
	Cell #43151	2	2.68065		2.5599
	Cell #43152	1	3.0912		2.7531
	Cell #43153	2	2.4633		1.1592
	Cell #43154	2	4.9749		3.6225
	Cell #43155	3	3.0429		1.9803
	Cell #43156	1	3.1878		2.3667
	Cell #43157	1	4.2504		1.6422
	Cell #43158	2	3.7674		1.8354
	Cell #43159	1	2.7531		1.5939
	Cell #43160	1	2.2218		1.6905
	Cell #43161	2	4.1055		2.6565
	Cell #43162	1	4.83		4.0572
	Cell #43163	1	3.9123		2.3184
	Cell #43164	1	3.7674		2.2701
	Cell #43165	1	2.8014		2.6565
	Cell #43166	2	2.7531		1.2075
	Cell #43167	1	4.7817		2.3184
	Cell #43168	1	4.2987		2.6565
	Cell #43169	1	1.8354		1.8354
	Cell #43170	1	4.8783		1.8837
	Cell #43171	2	2.82555		1.9803
	Cell #43172	1	3.1395		1.0626
	Cell #43173	3	3.059		2.7048
	Cell #43174	2	2.63235		3.5742
	Cell #43175	2	2.8497		2.1735
	Cell #43176	1	3.5742		1.6905
	Cell #43177	3	3.7191		3.9123
	Cell #43178	2	2.7048		2.415
	Cell #43179	5	2.49228		1.7871
	Cell #43180	1	3.1395		3.6225
	Cell #43181	3	2.8175		4.347
	Cell #43182	1	4.8783		4.1538
	Cell #43183	1	2.2701		2.2701
	Cell #43184	1	5.1681		3.4776
	Cell #43185	1	2.4633		2.2701
	Cell #43186	1	4.0572		2.3184
	Cell #43187	1	2.6082		1.1109
	Cell #43188	1	3.7674		2.4633
	Cell #43189	2	2.0769		2.9463
	Cell #43190	1	3.7674		2.3667
	Cell #43191	1	2.898		1.7871
	Cell #43192	1	3.8157		3.3327
	Cell #43193	1	5.4579		2.5599
	Cell #43194	1	3.6225		2.7048
	Cell #43195	1	2.6565		1.1109
	Cell #43196	1	3.1395		2.7048
	Cell #43197	1	2.7048		2.898
	Cell #43198	2	2.68065		3.0429
	Cell #43199	2	4.56435		2.3184
	Cell #43200	1	3.5259		1.6422
	Cell #43201	2	4.1538		2.415
	Cell #43202	2	2.14935		2.415
	Cell #43203	1	2.0769		3.5742
	Cell #43204	2	3.2844		2.3184
	Cell #43205	1	2.2701		2.2218
	Cell #43206	1	2.2701		2.2701
	Cell #43207	3	2.6565		3.9606
	Cell #43208	1	1.8837		2.5116
	Cell #43209	2	2.5116		2.9463
	Cell #43210	1	4.0089		2.1252
	Cell #43211	1	3.8157		4.7817
	Cell #43212	1	3.9606		4.2504
	Cell #43213	1	2.6565		2.9463
	Cell #43214	3	4.7012		2.5599
	Cell #43215	1	4.0572		2.8497
	Cell #43216	2	2.415		3.2844
	Cell #43217	1	3.1395		2.6565
	Cell #43218	3	3.3005		2.9946
	Cell #43219	1	2.2701		2.6082
	Cell #43220	1	2.6565		2.5116
	Cell #43221	1	3.4776		2.9463
	Cell #43222	1	4.83		2.2701
	Cell #43223	1	3.2844		3.4776
	Cell #43224	1	4.2504		0.8694
	Cell #43225	1	4.5885		1.5939
	Cell #43226	1	2.0286		2.415
	Cell #43227	2	3.40515		3.1395
	Cell #43228	1	2.5599		1.5939
	Cell #43229	1	2.0286		1.932
	Cell #43230	1	5.6511		1.7871
	Cell #43231	1	2.0769		4.0089
	Cell #43232	1	3.4776		0.9177
	Cell #43233	1	2.9946		1.5939
	Cell #43234	1	3.4293		1.7871
	Cell #43235	1	2.4633		1.2558
	Cell #43236	1	4.5885		3.4776
	Cell #43237	1	2.1735		2.1735
	Cell #43238	1	2.3184		1.7388
	Cell #43239	2	2.415		2.4633
	Cell #43240	2	2.2218		1.932
	Cell #43241	1	3.2361		4.0572
	Cell #43242	2	2.19765		3.3327
	Cell #43243	1	2.7048		1.0626
	Cell #43244	1	3.5259		3.864
	Cell #43245	1	3.1878		2.3667
	Cell #43246	1	3.2844		1.8354
	Cell #43247	1	5.0715		3.1395
	Cell #43248	2	3.83985		2.2218
	Cell #43249	2	4.5402		2.898
	Cell #43250	1	2.2701		2.898
	Cell #43251	2	3.16365		3.2844
	Cell #43252	1	4.2987		1.4007
	Cell #43253	1	3.3327		2.2218
	Cell #43254	1	2.7531		2.2218
	Cell #43255	1	3.5259		2.8014
	Cell #43256	1	3.4776		2.5599
	Cell #43257	3	2.3184		4.0089
	Cell #43258	1	1.1592		2.8014
	Cell #43259	1	6.6654		1.6905
	Cell #43260	1	3.6225		2.8014
	Cell #43261	1	2.8497
	Cell #43262	1	3.5742		1.6422
	Cell #43263	1	2.8014		2.8497
	Cell #43264	1	2.7531		2.8497
	Cell #43265	2	2.63235		1.3041
	Cell #43266	1	3.4776		3.1395
	Cell #43267	1	2.7048		2.898
	Cell #43268	2	2.8497		2.8014
	Cell #43269	2	2.92215		3.1878
	Cell #43270	1	3.1395		3.2844
	Cell #43271	1	3.4776		1.932
	Cell #43272	1	3.1878		1.5939
	Cell #43273	1	4.5885		1.8354
	Cell #43274	1	2.9946		3.4776
	Cell #43275	1	2.898		3.0912
	Cell #43276	1	3.5259		2.1735
	Cell #43277	3	2.9785		1.8354
	Cell #43278	2	3.1395		2.4633
	Cell #43279	2	2.4633		2.9946
	Cell #43280	1	3.0429		2.0286
	Cell #43281	3	1.8515		1.1592
	Cell #43282	1	5.8443		3.0912
	Cell #43283	2	1.66635		2.3184
	Cell #43284	1	5.0715		5.6028
	Cell #43285	1	3.7674		2.8497
	Cell #43286	2	2.53575		2.5116
	Cell #43287	1	4.7334		1.6422
	Cell #43288	1	3.2361		2.1252
	Cell #43289	1	3.3327		1.5939
	Cell #43290	1	4.0089		3.3327
	Cell #43291	1	3.7191		2.3667
	Cell #43292	2	2.9946		1.3524
	Cell #43293	2	2.9463		2.4633
	Cell #43294	2	3.93645		2.4633
	Cell #43295	1	2.898		1.9803
	Cell #43296	1	3.6225		1.7388
	Cell #43297	1	3.1395		2.7048
	Cell #43298	1	2.898		2.7048
	Cell #43299	1	3.1395		1.6422
	Cell #43300	2	4.2504		1.4007
	Cell #43301	3	3.0429		1.6905
	Cell #43302	1	2.3184		3.4293
	Cell #43303	2	2.5599		3.0912
	Cell #43304	1	2.1735		2.4633
	Cell #43305	1	2.9946		1.8837
	Cell #43306	1	3.7674		2.898
	Cell #43307	1	4.2987		3.1395
	Cell #43308	1	4.6368		2.898
	Cell #43309	2	3.45345		2.7048
	Cell #43310	1	2.7531		3.1878
	Cell #43311	1	3.5259		1.932
	Cell #43312	1	3.9606		2.4633
	Cell #43313	1	5.796		2.7048
	Cell #43314	1	3.0912		2.2701
	Cell #43315	1	4.4919		0.7245
	Cell #43316	4	2.3184		3.7191
	Cell #43317	1	2.2701		2.5116
	Cell #43318	1	5.5062		3.8157
	Cell #43319	1	3.381		4.6368
	Cell #43320	1	4.4436		1.3041
	Cell #43321	1	2.1735		2.9463
	Cell #43322	1	4.1055		3.0912
	Cell #43323	1	3.2361		1.6422
	Cell #43324	1	2.4633		2.5599
	Cell #43325	1	3.2844		3.1395
	Cell #43326	1	4.83		2.6082
	Cell #43327	1	2.898		2.7048
	Cell #43328	1	2.898		3.2361
	Cell #43329	1	4.4436		2.8014
	Cell #43330	1	5.4096		2.1252
	Cell #43331	1	5.0715		1.9803
	Cell #43332	1	3.1878		3.381
	Cell #43333	1	2.898		2.1252
	Cell #43334	1	4.3953		1.6422
	Cell #43335	1	2.3184		1.449
	Cell #43336	1	3.0429		4.9266
	Cell #43337	1	5.0715		2.415
	Cell #43338	1	3.7191		3.0912
	Cell #43339	4	3.77948		3.0429
	Cell #43340	1	2.8497		2.0769
	Cell #43341	1	2.3184		1.5456
	Cell #43342	1	4.1055		1.449
	Cell #43343	1	3.864		2.7531
	Cell #43344	1	2.415		1.7871
	Cell #43345	1	4.2021		2.898
	Cell #43346	1	2.0769		1.0626
	Cell #43347	1	3.7191		0.966
	Cell #43348	2	2.8014		3.0912
	Cell #43349	1	6.279		1.9803
	Cell #43350	1	1.1109		1.7388
	Cell #43351	1	8.1627		0.7728
	Cell #43352	3	3.3005		2.898
	Cell #43353	2	3.5259		1.449
	Cell #43354	1	2.6565		2.5116
	Cell #43355	2	3.16365		2.898
	Cell #43356	1	3.5742		2.8497
	Cell #43357	2	2.415		1.3041
	Cell #43358	1	1.2075		2.2218
	Cell #43359	2	2.24595		1.8354
	Cell #43360	1	2.9946		3.864
	Cell #43361	2	3.16365		1.3041
	Cell #43362	1	2.4633		3.4293
	Cell #43363	4	2.82555		2.3667
	Cell #43364	1	4.6368		4.4919
	Cell #43365	1	2.7048		2.0769
	Cell #43366	1	4.6368		3.3327
	Cell #43367	1	3.5742		2.3667
	Cell #43368	1	2.9463		2.898
	Cell #43369	1	3.2361		3.6225
	Cell #43370	1	3.8157		3.381
	Cell #43371	1	4.0089		3.6708
	Cell #43372	1	5.0232		2.2701
	Cell #43373	1	4.5402		1.6905
	Cell #43374	1	4.2987		2.5116
	Cell #43375	2	3.98475		2.7048
	Cell #43376	4	2.62028		2.7048
	Cell #43377	1	3.4776		2.1735
	Cell #43378	1	5.7477		1.6422
	Cell #43379	1	3.0429		2.3184
	Cell #43380	1	4.5885		3.6225
	Cell #43381	4	3.7674		3.2361
	Cell #43382	1	3.381		3.4293
	Cell #43383	1	2.8014		2.2218
	Cell #43384	1	4.6851		2.3667
	Cell #43385	1	3.2844		3.1395
	Cell #43386	1	3.864		2.0769
	Cell #43387	1	4.0572		3.9606
	Cell #43388	1	3.3327		3.5742
	Cell #43389	2	3.381		2.1735
	Cell #43390	2	3.74325		3.381
	Cell #43391	1	3.6708		3.1878
	Cell #43392	1	2.0286		1.5456
	Cell #43393	3	4.5563		1.8354
	Cell #43394	2	1.0626		2.2701
	Cell #43395	1	2.9946		2.6082
	Cell #43396	1	2.8497		3.8157
	Cell #43397	1	3.3327		1.7871
	Cell #43398	1	2.3184		2.8014
	Cell #43399	1	2.0286		2.3184
	Cell #43400	1	3.3327		2.6565
	Cell #43401	1	0.966		2.3184
	Cell #43402	1	3.4293		2.8014
	Cell #43403	1	2.415		3.5259
	Cell #43404	1	2.5116		2.2701
	Cell #43405	2	2.5116		6.0375
	Cell #43406	1	2.8497		1.4007
	Cell #43407	1	4.2504		1.3041
	Cell #43408	1	4.0089		2.5116
	Cell #43409	1	5.6511		2.3667
	Cell #43410	1	4.4919		3.0429
	Cell #43411	1	2.5116		3.7191
	Cell #43412	4	2.92215		2.7531
	Cell #43413	2	1.7871		2.3184
	Cell #43414	1	2.7048		2.6082
	Cell #43415	1	2.8497		1.9803
	Cell #43416	1	3.1395		2.0286
	Cell #43417	1	2.5599		2.4633
	Cell #43418	2	3.35685		2.5599
	Cell #43419	2	3.8157		2.3667
	Cell #43420	2	4.2021		2.0769
	Cell #43421	1	4.5402		1.4007
	Cell #43422	1	2.9946		1.5939
	Cell #43423	1	4.7334		2.5116
	Cell #43424	1	2.3667		2.0769
	Cell #43425	5	2.96562		1.9803
	Cell #43426	2	1.5939		2.7048
	Cell #43427	3	3.5742		1.6422
	Cell #43428	2	2.14935		1.6422
	Cell #43429	2	2.19765		2.1252
	Cell #43430	1	3.8157		3.2844
	Cell #43431	2	4.56435		3.0429
	Cell #43432	1	5.6994		2.9463
	Cell #43433	1	3.0429		1.8837
	Cell #43434	1	3.3327		3.4776
	Cell #43435	1	5.7477		1.6905
	Cell #43436	1	4.347		1.6905
	Cell #43437	1	1.932		2.2701
	Cell #43438	1	4.4436		2.2218
	Cell #43439	3	1.1914		3.3327
	Cell #43440	1	3.2361		2.2218
	Cell #43441	1	1.8837		1.449
	Cell #43442	1	3.4293		1.9803
	Cell #43443	1	3.1395		1.2075
	Cell #43444	1	4.0572		1.6422
	Cell #43445	1	3.5742		2.1735
	Cell #43446	2	2.87385		1.6905
	Cell #43447	3	3.0751		1.7871
	Cell #43448	1	3.7191		1.6905
	Cell #43449	2	3.1395		1.3524
	Cell #43450	1	2.898		2.3184
	Cell #43451	1	4.6851		2.9946
	Cell #43452	1	2.5116		1.932
	Cell #43453	1	2.9946		2.1252
	Cell #43454	1	2.8014		1.6422
	Cell #43455	1	3.7674		2.2701
	Cell #43456	1	3.0912		3.0429
	Cell #43457	1	1.8354		2.1252
	Cell #43458	1	4.2987		1.449
	Cell #43459	1	3.4776		1.4007
	Cell #43460	1	2.8014		1.8837
	Cell #43461	1	3.9123		2.415
	Cell #43462	1	2.9463		2.1252
	Cell #43463	1	3.8157		2.3184
	Cell #43464	1	3.5259		2.1252
	Cell #43465	1	4.83		4.1055
	Cell #43466	2	4.1055		2.1252
	Cell #43467	3	3.0268		3.0912
	Cell #43468	1	2.6082		2.8014
	Cell #43469	1	4.1538		3.7674
	Cell #43470	2	3.50175		2.2701
	Cell #43471	1	3.4293		2.7048
	Cell #43472	1	3.381		2.7531
	Cell #43473	1	2.7531		3.1395
	Cell #43474	1	3.1878		2.3667
	Cell #43475	2	4.4436		1.1592
	Cell #43476	1	1.7871		3.864
	Cell #43477	1	3.3327		1.9803
	Cell #43478	2	2.7048		2.6082
	Cell #43479	1	4.2021		2.1252
	Cell #43480	1	3.1878		1.8837
	Cell #43481	2	3.11535		2.4633
	Cell #43482	4	2.64443		2.4633
	Cell #43483	1	2.5599		3.1395
	Cell #43484	1	2.4633		2.415
	Cell #43485	1	2.8014		2.3667
	Cell #43486	1	5.2647		2.3667
	Cell #43487	1	3.3327		1.8837
	Cell #43488	1	3.6708		1.5456
	Cell #43489	1	3.2361		1.4973
	Cell #43490	1	6.0375		2.8497
	Cell #43491	3	3.1395		1.2075
	Cell #43492	2	3.1395		1.4973
	Cell #43493	1	3.7191		1.2558
	Cell #43494	1	2.8497		2.1735
	Cell #43495	1	4.6851		2.1735
	Cell #43496	3	2.0125		2.4633
	Cell #43497	1	4.6368		2.1735
	Cell #43498	1	3.381		1.6422
	Cell #43499	1	3.4776		2.1252
	Cell #43500	1	3.5742		2.4633
	Cell #43501	2	4.4436		1.1592
	Cell #43502	2	3.0912		2.415
	Cell #43503	1	1.2075		3.0912
	Cell #43504	1	4.2987		2.2701
	Cell #43505	1	2.2701		2.7531
	Cell #43506	2	1.449		3.9606
	Cell #43507	1	3.2844		5.4096
	Cell #43508	1	3.2844		2.1252
	Cell #43509	1	1.0626		2.9463
	Cell #43510	2	1.90785		1.8837
	Cell #43511	1	4.4436		3.381
	Cell #43512	1	1.1592		1.3524
	Cell #43513	1	2.415		2.1735
	Cell #43514	2	2.53575		5.6028
	Cell #43515	4	2.08898		2.9463
	Cell #43516	1	2.8497		1.8354
	Cell #43517	1	5.4096		2.0286
	Cell #43518	1	5.2647		1.0626
	Cell #43519	1	3.5259		2.1735
	Cell #43520	2	3.9606		2.1735
	Cell #43521	1	3.1878		2.5116
	Cell #43522	1	5.0232		1.1592
	Cell #43523	2	3.01875		2.6082
	Cell #43524	1	3.0912		2.0286
	Cell #43525	1	2.9946		0.5796
	Cell #43526	1	1.8354		1.4007
	Cell #43527	1	1.8354		5.9892
	Cell #43528	1	2.6082		3.3327
	Cell #43529	1	1.932		1.5939
	Cell #43530	2	2.7531		2.415
	Cell #43531	2	3.59835		1.9803
	Cell #43532	1	3.0912		3.1395
	Cell #43533	2	3.55005		3.2361
	Cell #43534	2	3.59835		1.9803
	Cell #43535	2	2.82555		1.3041
	Cell #43536	3	3.3327		2.8497
	Cell #43537	2	3.864		1.5456
	Cell #43538	2	2.5116		2.5599
	Cell #43539	1	3.1878		3.5259
	Cell #43540	1	4.4436		2.5116
	Cell #43541	1	3.4293		2.415
	Cell #43542	1	3.0429		1.5939
	Cell #43543	1	2.9463		1.4007
	Cell #43544	2	2.6565		2.1252
	Cell #43545	2	2.4633		2.2701
	Cell #43546	1	1.9803		2.2701
	Cell #43547	1	3.4293		1.5939
	Cell #43548	1	3.1878		2.5599
	Cell #43549	2	1.56975		1.9803
	Cell #43550	2	3.11535		3.4293
	Cell #43551	1	4.1055		3.6225
	Cell #43552	1	6.6654		2.4633
	Cell #43553	1	4.347		2.2218
	Cell #43554	1	2.2701		2.898
	Cell #43555	1	2.7531		1.4007
	Cell #43556	1	2.7048		3.2361
	Cell #43557	1	2.0769		0.9177
	Cell #43558	3	1.4973		2.8014
	Cell #43559	1	1.1592		2.7531
	Cell #43560	1	1.7871		1.4007
	Cell #43561	1	2.415		3.0429
	Cell #43562	3	2.1252		2.3667
	Cell #43563	1	2.0286		4.0572
	Cell #43564	1	1.1592		2.3184
	Cell #43565	3	2.3345		2.1735
	Cell #43566	1	1.9803		3.381
	Cell #43567	2	1.90785		2.2701
	Cell #43568	1	1.5939		2.1735
	Cell #43569	1	2.8014		3.2844
	Cell #43570	2	2.9946		2.1735
	Cell #43571	1	1.932		3.0912
	Cell #43572	1	2.5116		3.6225
	Cell #43573	2	2.1735		2.2218
	Cell #43574	1	2.2701		2.4633
	Cell #43575	1	1.6905		1.9803
	Cell #43576	2	2.63235		2.5599
	Cell #43577	2	2.58405		4.347
	Cell #43578	3	1.8998		2.8014
	Cell #43579	7	2.4219		2.3667
	Cell #43580	2	2.77725		2.5599
	Cell #43581	1	1.6422		2.1735
	Cell #43582	3	2.737		2.1735
	Cell #43583	1	1.7871		2.1252
	Cell #43584	2	4.41945		2.9946
	Cell #43585	1	1.5456		1.7388
	Cell #43586	3	3.381		1.932
	Cell #43587	2	3.1395		2.6565
	Cell #43588	1	2.5116		2.3184
	Cell #43589	4	1.85955		2.4633
	Cell #43590	1	1.449		1.4973
	Cell #43591	4	3.3327		1.5939
	Cell #43592	3	2.3345		3.4293
	Cell #43593	2	2.1735		1.6905
	Cell #43594	4	3.07913		1.3041
	Cell #43595	2	2.10105		2.9463
	Cell #43596	3	2.1252		4.6851
	Cell #43597	1	2.4633		3.7191
	Cell #43598	1	2.6082		2.3184
	Cell #43599	1	5.2647		3.6708
	Cell #43600	5	2.54058		2.1735
	Cell #43601	1	1.4007		2.6565
	Cell #43602	2	2.5599		1.8837
	Cell #43603	2	1.0626		2.8014
	Cell #43604	2	3.35685		2.5116
	Cell #43605	1	2.7048		3.2361
	Cell #43606	1	2.2218		3.1395
	Cell #43607	1	3.4776		1.1109
	Cell #43608	2	1.27995		1.932
	Cell #43609	2	1.7388		1.7871
	Cell #43610	1	3.0912		3.4776
	Cell #43611	1	2.7048		1.8837
	Cell #43612	1	4.3953		3.381
	Cell #43613	1	3.6708		0.483
	Cell #43614	1	2.5599		2.6082
	Cell #43615	1	3.0429		2.898
	Cell #43616	1	1.7871		1.4007
	Cell #43617	3	1.932		2.7531
	Cell #43618	2	3.5742		2.7048
	Cell #43619	3	2.4472		2.5116
	Cell #43620	1	1.2075		2.6565
	Cell #43621	2	1.9803		1.9803
	Cell #43622	1	3.8157		1.8837
	Cell #43623	1	2.8014		2.1735
	Cell #43624	1	1.9803		3.4293
	Cell #43625	3	3.2844		4.0089
	Cell #43626	1	1.8354		1.1109
	Cell #43627	1	2.9946		3.1395
	Cell #43628	1	1.3524		2.9463
	Cell #43629	1	2.415		2.3184
	Cell #43630	3	2.3023		4.2987
	Cell #43631	1	2.415		2.3184
	Cell #43632	1	2.3667		3.7191
	Cell #43633	2	1.6905		1.0143
	Cell #43634	1	4.83		3.0429
	Cell #43635	1	3.4293		2.6565
	Cell #43636	1	3.9123		2.8014
	Cell #43637	1	3.8157		2.4633
	Cell #43638	2	2.39085		1.9803
	Cell #43639	2	6.1341		3.6225
	Cell #43640	3	2.3989		2.9946
	Cell #43641	3	3.1073		4.2504
	Cell #43642	1	1.7871		2.2701
	Cell #43643	1	2.1735		1.449
	Cell #43644	1	2.7048		2.1252
	Cell #43645	1	2.7048		2.0286
	Cell #43646	1	1.1109		1.2558
	Cell #43647	1	1.8837		3.4776
	Cell #43648	1	0.9177		3.3327
	Cell #43649	1	2.2218		2.2218
	Cell #43650	3	1.5939		3.381
	Cell #43651	1	3.4293		2.2218
	Cell #43652	1	6.9552		2.9463
	Cell #43653	2	1.5939		1.932
	Cell #43654	1	2.5599		2.6082
	Cell #43655	1	2.3184		1.932
	Cell #43656	1	3.4776		1.8354
	Cell #43657	4	2.91007		2.5116
	Cell #43658	3	1.3202		1.449
	Cell #43659	1	1.4007		2.1735
	Cell #43660	1	3.5742		2.2701
	Cell #43661	1	2.9946		1.6422
	Cell #43662	1	2.1735		3.5259
	Cell #43663	2	2.4633		2.3667
	Cell #43664	4	2.5599		2.8014
	Cell #43665	2	2.68065		2.4633
	Cell #43666	1	2.2218		1.5456
	Cell #43667	2	2.24595		1.4007
	Cell #43668	3	1.5617		3.381
	Cell #43669	1	4.9266		2.2218
	Cell #43670	1	2.8497		2.1735
	Cell #43671	1	1.5939		3.7674
	Cell #43672	2	1.3524		1.8837
	Cell #43673	3	1.5456		2.7531
	Cell #43674	1	4.0572		2.8014
	Cell #43675	1	2.6565		2.8497
	Cell #43676	1	4.347		2.6565
	Cell #43677	1	3.4293		2.6082
	Cell #43678	2	1.66635		2.2218
	Cell #43679	1	3.6225		2.5599
	Cell #43680	4	1.48523		1.6905
	Cell #43681	1	6.7137		1.449
	Cell #43682	2	2.9463		2.8497
	Cell #43683	1	2.2701		3.0912
	Cell #43684	1	2.3184		2.4633
	Cell #43685	1	2.7531		2.6082
	Cell #43686	4	1.55768		3.5742
	Cell #43687	1	2.415		2.3184
	Cell #43688	1	5.6511		1.8354
	Cell #43689	1	2.7048		2.0286
	Cell #43690	2	3.01875		3.381
	Cell #43691	2	2.0769		1.5939
	Cell #43692	2	3.1395		2.7048
	Cell #43693	3	2.6404		2.5599
	Cell #43694	1	2.5116		2.4633
	Cell #43695	2	1.03845		1.932
	Cell #43696	1	6.5688		2.0286
	Cell #43697	1	3.5259		3.6708
	Cell #43698	1	2.415		1.932
	Cell #43699	1	1.6422		1.7871
	Cell #43700	1	2.3667		2.0769
	Cell #43701	1	1.4007		2.1735
	Cell #43702	3	1.8354		1.1592
	Cell #43703	1	5.5062		1.449
	Cell #43704	2	2.1735		2.5599
	Cell #43705	1	5.5062		1.6422
	Cell #43706	1	5.7477		2.2701
	Cell #43707	1	1.932		2.3667
	Cell #43708	3	1.5134		1.3524
	Cell #43709	1	2.8014		1.3524
	Cell #43710	2	2.3667		1.4007
	Cell #43711	2	2.898		2.415
	Cell #43712	1	2.8497		1.5939
	Cell #43713	1	2.6082		2.2701
	Cell #43714	2	2.24595		2.4633
	Cell #43715	4	2.01653		1.5456
	Cell #43716	1	2.7048		1.8837
	Cell #43717	1	1.7871		1.4007
	Cell #43718	2	2.2218		3.7674
	Cell #43719	2	2.92215		2.6565
	Cell #43720	1	2.8014		2.415
	Cell #43721	3	3.0751		3.6225
	Cell #43722	3	2.3184		1.6905
	Cell #43723	1	2.415		2.2218
	Cell #43724	1	3.381		2.0769
	Cell #43725	1	2.2701		2.3667
	Cell #43726	1	2.5116		1.6422
	Cell #43727	1	2.1252		3.1878
	Cell #43728	1	1.6905		3.2361
	Cell #43729	2	1.4007		1.6422
	Cell #43730	3	2.3023		1.5939
	Cell #43731	1	2.5116		1.1109
	Cell #43732	1	6.5688		2.7531
	Cell #43733	1	2.3184		2.415
	Cell #43734	1	2.7048		2.2218
	Cell #43735	1	2.3667		2.9946
	Cell #43736	1	3.9123		2.9946
	Cell #43737	1	1.3041		2.3184
	Cell #43738	5	1.95132		3.9123
	Cell #43739	1	2.898		2.7048
	Cell #43740	1	2.0286		1.8837
	Cell #43741	1	0.6762		3.1395
	Cell #43742	3	2.0447		1.932
	Cell #43743	2	2.48745		1.4973
	Cell #43744	1	1.1109		2.5116
	Cell #43745	1	0.7728		2.2218
	Cell #43746	2	2.68065		2.0286
	Cell #43747	2	2.63235		2.6565
	Cell #43748	1	3.7191		2.7048
	Cell #43749	1	1.8354		2.1735
	Cell #43750	1	2.5599		3.3327
	Cell #43751	3	2.3506		1.4007
	Cell #43752	1	1.8354		2.7048
	Cell #43753	1	0.483		2.1252
	Cell #43754	2	1.76295		2.3667
	Cell #43755	1	3.1395		2.5599
	Cell #43756	1	2.3667		3.2361
	Cell #43757	1	1.4973		1.8354
	Cell #43758	2	2.415		2.1252
	Cell #43759	1	3.2844		1.6422
	Cell #43760	3	2.576		2.5599
	Cell #43761	2	3.01875		2.9463
	Cell #43762	2	2.5116		3.0429
	Cell #43763	1	3.3327		3.2361
	Cell #43764	5	2.33772		1.6422
	Cell #43765	1	1.2558		2.9463
	Cell #43766	1	1.3524		2.5599
	Cell #43767	1	2.2701		3.3327
	Cell #43768	1	1.932		1.6905
	Cell #43769	1	2.8497		2.2218
	Cell #43770	3	2.737		1.5939
	Cell #43771	2	3.0912		2.5116
	Cell #43772	2	2.6565		2.415
	Cell #43773	2	2.3667		2.4633
	Cell #43774	1	1.9803		1.449
	Cell #43775	1	1.1109		1.6905
	Cell #43776	2	2.00445		2.4633
	Cell #43777	1	2.1735		1.6422
	Cell #43778	1	2.6082		2.1252
	Cell #43779	1	1.8354		3.5259
	Cell #43780	1	3.2361		2.1735
	Cell #43781	1	3.5259		1.8837
	Cell #43782	1	3.0429		2.2701
	Cell #43783	2	2.05275		1.932
	Cell #43784	1	2.2701		1.6905
	Cell #43785	1	2.898		3.0912
	Cell #43786	1	2.898		2.3184
	Cell #43787	1	3.1395		1.8354
	Cell #43788	4	2.92215		2.0769
	Cell #43789	2	2.1735		1.5939
	Cell #43790	1	2.3667		2.0286
	Cell #43791	1	4.5402		1.6905
	Cell #43792	1	2.9946		3.1878
	Cell #43793	2	1.7871		3.4776
	Cell #43794	3	1.7549		2.3667
	Cell #43795	2	3.0429		2.8014
	Cell #43796	1	1.5456		2.2218
	Cell #43797	1	2.3184		2.4633
	Cell #43798	1	1.8837		3.2844
	Cell #43799	3	2.3023		1.9803
	Cell #43800	1	2.3667		2.4633
	Cell #43801	1	1.3524		1.932
	Cell #43802	1	2.8014		4.5885
	Cell #43803	1	1.6905		2.0769
	Cell #43804	2	3.0429		2.5599
	Cell #43805	2	2.77725		2.2218
	Cell #43806	3	3.3649		2.1252
	Cell #43807	2	2.19765		2.3667
	Cell #43808	2	1.9803		2.9946
	Cell #43809	1	3.7191		2.415
	Cell #43810	2	1.932		1.8837
	Cell #43811	1	2.7531		2.6565
	Cell #43812	3	1.8998		2.1735
	Cell #43813	1	2.898		2.1735
	Cell #43814	1	2.3667		3.9123
	Cell #43815	1	2.5599		2.415
	Cell #43816	1	1.8837		2.7531
	Cell #43817	2	2.92215		2.6082
	Cell #43818	2	2.7531		2.5116
	Cell #43819	1	2.6082		2.9946
	Cell #43820	1	2.1735		3.1878
	Cell #43821	1	2.8497		2.8497
	Cell #43822	3	1.7871		1.7871
	Cell #43824	2	2.0769		2.6082
	Cell #43825	1	2.4633		3.2361
	Cell #43826	2	2.898		2.898
	Cell #43827	2	1.52145		1.4007
	Cell #43828	1	2.5116		2.8014
	Cell #43829	4	3.1395		2.898
	Cell #43830	2	3.11535		2.7048
	Cell #43831	1	2.1252		4.1538
	Cell #43832	2	2.6565		3.4293
	Cell #43833	3	2.3828		2.3184
	Cell #43834	1	4.6851		2.2701
	Cell #43835	1	3.4293		1.8837
	Cell #43836	2	3.1395		2.4633
	Cell #43837	1	1.8354		2.2701
	Cell #43838	1	2.3667		2.1735
	Cell #43839	2	1.7871		2.2701
	Cell #43840	2	2.4633		2.415
	Cell #43841	2	1.9803		2.8014
	Cell #43842	1	3.6225		2.8497
	Cell #43843	1	2.3184		1.8837
	Cell #43844	1	3.381		2.2701
	Cell #43845	2	1.32825		1.3524
	Cell #43846	1	3.381		2.9463
	Cell #43847	1	2.6082		3.5259
	Cell #43848	1	2.1735		2.5116
	Cell #43849	3	1.9964		2.8497
	Cell #43850	1	2.6082		3.4776
	Cell #43851	1	3.2844		2.8497
	Cell #43852	1	1.449		1.6422
	Cell #43853	1	2.898		1.7871
	Cell #43854	1	3.3327		4.2987
	Cell #43855	2	2.53575		1.6422
	Cell #43856	2	2.2218		3.1878
	Cell #43857	2	3.50175		3.8157
	Cell #43858	2	1.71465		2.8014
	Cell #43859	2	1.7871		2.4633
	Cell #43860	3	3.3649		1.6422
	Cell #43861	1	2.6565		2.7048
	Cell #43862	1	1.1109		2.2701
	Cell #43863	1	0.966		1.932
	Cell #43864	2	2.7048		1.449
	Cell #43865	1	2.8014		1.4007
	Cell #43866	1	4.1055		3.7191
	Cell #43867	1	2.7531		2.3184
	Cell #43868	2	2.53575		2.4633
	Cell #43869	2	2.53575		3.0912
	Cell #43870	1	1.3524		2.2701
	Cell #43871	1	2.5599		2.3184
	Cell #43872	1	2.4633		2.3184
	Cell #43873	2	4.1055		3.2844
	Cell #43874	2	3.21195		2.2701
	Cell #43875	3	1.932		2.2218
	Cell #43876	2	3.01875		2.3184
	Cell #43877	2	3.4293		3.2361
	Cell #43878	2	4.08135		1.8354
	Cell #43879	1	3.5259		2.8014
	Cell #43880	1	1.6905		5.2647
	Cell #43881	3	1.9159		2.8014
	Cell #43882	1	2.898
	Cell #43883	1	4.6851		2.2218
	Cell #43884	2	2.48745		1.8837
	Cell #43885	1	1.6905		2.7048
	Cell #43886	1	1.3041		2.4633
	Cell #43887	1	2.5116		2.8497
	Cell #43888	1	2.3184		2.2218
	Cell #43889	1	3.4776		2.4633
	Cell #43890	1	2.6082		2.2701
	Cell #43891	2	1.90785		2.0769
	Cell #43892	1	1.7388		2.3667
	Cell #43893	2	1.4007		2.8014
	Cell #43894	1	2.2701		4.2021
	Cell #43895	2	3.0429		1.2075
	Cell #43896	1	2.9946		3.1395
	Cell #43897	1	4.2987		1.2075
	Cell #43898	2	1.85955		2.7531
	Cell #43899	1	1.5939		2.3667
	Cell #43900	2	2.6565		1.8837
	Cell #43901	2	2.48745		2.3667
	Cell #43902	3	1.1592		2.1252
	Cell #43903	5	2.77242		2.0286
	Cell #43904	2	1.7871		2.9463
	Cell #43905	1	0.6762		1.4007
	Cell #43906	2	3.8157		2.3184
	Cell #43907	1	2.5116		3.1395
	Cell #43908	3	3.1717		1.7871
	Cell #43909	1	4.3953		2.3667
	Cell #43910	2	3.381		2.9946
	Cell #43911	1	3.0429		1.5939
	Cell #43912	2	2.2218		4.2021
	Cell #43913	3	2.0286		2.3184
	Cell #43914	3	3.0268		2.6082
	Cell #43915	1	2.2701		2.898
	Cell #43916	4	2.05275		2.4633
	Cell #43917	1	2.1252		5.0715
	Cell #43918	1	4.2504		2.3667
	Cell #43919	1	2.9463		2.6565
	Cell #43920	1	3.1395		1.5939
	Cell #43921	2	2.3667		1.4973
	Cell #43922	1	1.449		2.3184
	Cell #43923	3	2.2218		1.9803
	Cell #43924	1	1.2558		2.2218
	Cell #43925	2	2.29425		2.6565
	Cell #43926	1	1.2558		2.2701
	Cell #43927	1	0.966		2.9463
	Cell #43928	1	1.449		3.2844
	Cell #43929	1	3.6708		1.6905
	Cell #43930	1	2.7531		1.6905
	Cell #43931	1	2.2218		3.2844
	Cell #43932	2	2.7048		2.1252
	Cell #43933	1	3.5259		2.415
	Cell #43934	3	3.0107		2.2218
	Cell #43935	1	2.3667		2.7531
	Cell #43936	1	1.4007		3.7674
	Cell #43937	4	1.94407		1.9803
	Cell #43938	3	2.1735		2.8014
	Cell #43939	4	2.1252		2.9463
	Cell #43940	1	2.5116		2.9946
	Cell #43941	2	3.79155		1.8837
	Cell #43942	1	1.5939		2.6082
	Cell #43943	1	3.4293		1.932
	Cell #43944	1	3.2361		3.6708
	Cell #43945	1	1.5456		2.2218
	Cell #43946	1	2.7531		1.6422
	Cell #43947	4	1.96823		1.5456
	Cell #43948	1	2.5116		2.415
	Cell #43949	5	2.45364		2.1735
	Cell #43950	4	3.07913		2.5116
	Cell #43951	1	3.0912		1.6422
	Cell #43952	2	2.0286		2.8497
	Cell #43953	1	2.3184		1.7871
	Cell #43954	1	1.6422		1.9803
	Cell #43955	2	2.0769		1.6422
	Cell #43956	1	1.6422		1.3524
	Cell #43957	2	2.53575		1.2075
	Cell #43958	1	3.2844		1.6422
	Cell #43959	1	3.381		3.8157
	Cell #43960	1	3.381		1.4973
	Cell #43961	1	2.3667		4.347
	Cell #43962	1	1.6905		2.2701
	Cell #43963	1	2.9946		3.864
	Cell #43964	1	2.7048		2.0286
	Cell #43965	3	2.0608		1.5939
	Cell #43966	2	1.7388		3.2361
	Cell #43967	1	2.5116		3.6225
	Cell #43968	4	2.3184		2.7048
	Cell #43969	1	2.898		2.0769
	Cell #43970	2	2.3184		2.9463
	Cell #43971	2	1.90785		3.1395
	Cell #43972	1	2.9946		1.1592
	Cell #43973	3	2.3184		1.7388
	Cell #43974	2	2.43915		1.9803
	Cell #43975	2	3.6708		2.8497
	Cell #43976	1	3.864		4.2021
	Cell #43977	1	3.6708		4.2504
	Cell #43978	1	3.0912		2.0769
	Cell #43979	1	1.5939		2.1735
	Cell #43980	3	2.4633		3.6708
	Cell #43981	2	4.22625		2.898
	Cell #43982	1	2.415		1.8354
	Cell #43983	1	2.7531		2.415
	Cell #43984	1	3.4293		2.415
	Cell #43985	4	1.87163		2.7048
	Cell #43986	1	2.8497		2.7531
	Cell #43987	1	2.7531		1.7871
	Cell #43988	1	1.932		2.2218
	Cell #43989	2	1.7388		2.7048
	Cell #43990	2	3.45345		1.6422
	Cell #43991	1	0.966		3.6225
	Cell #43992	1	1.8837		1.7388
	Cell #43993	1	3.5742		1.9803
	Cell #43994	1	1.9803		3.7191
	Cell #43995	1	5.1681		3.0912
	Cell #43996	1	2.7531		1.7871
	Cell #43997	1	2.5599		3.9606
	Cell #43998	1	2.5116		1.9803
	Cell #43999	1	2.5116		2.7531
	Cell #44000	1	1.932		2.7048
	Cell #44001	2	2.72895		3.0429
	Cell #44002	3	1.932		2.1252
	Cell #44003	2	2.72895		0.7728
	Cell #44004	2	2.39085		1.8354
	Cell #44005	1	3.8157		2.3667
	Cell #44006	5	2.03826		5.4579
	Cell #44007	4	1.7871		1.4973
	Cell #44008	1	2.2701		2.2218
	Cell #44009	3	2.4794		1.5456
	Cell #44010	2	1.4007		2.1735
	Cell #44011	1	1.8354		2.898
	Cell #44012	1	3.5259		1.8354
	Cell #44013	2	3.0912		3.6225
	Cell #44014	1	2.5599		0.9177
	Cell #44015	1	1.449		2.2218
	Cell #44016	1	6.8103		3.6708
	Cell #44017	3	2.7048		2.6082
	Cell #44018	1	2.9946		3.4293
	Cell #44019	4	1.90785		3.0912
	Cell #44020	2	3.26025		3.7674
	Cell #44021	2	2.4633		2.8014
	Cell #44022	3	3.4615		2.6082
	Cell #44023	1	3.3327		1.8837
	Cell #44024	1	2.1735		3.7674
	Cell #44025	1	2.5599		2.415
	Cell #44026	2	2.63235		3.4293
	Cell #44027	1	5.5545		1.6422
	Cell #44028	1	2.3667		3.5742
	Cell #44029	3	2.3023		2.2218
	Cell #44030	1	3.6225		1.6422
	Cell #44031	1	1.3524		2.9463
	Cell #44032	1	2.1252		2.1252
	Cell #44033	1	1.5939		3.4293
	Cell #44034	1	2.5116		2.7048
	Cell #44035	1	1.2075		4.2987
	Cell #44036	1	1.8837		2.3184
	Cell #44037	1	1.8837		2.3184
	Cell #44038	3	3.0107		2.2218
	Cell #44039	2	2.24595		2.9946
	Cell #44040	1	3.1878		1.7871
	Cell #44041	2	2.8014		3.7191
	Cell #44042	1	2.8497		2.415
	Cell #44043	1	2.3667		4.5402
	Cell #44044	1	1.5939		3.5742
	Cell #44045	1	2.4633		1.6422
	Cell #44046	1	3.381		2.898
	Cell #44047	1	2.9946		2.5599
	Cell #44048	1	2.3667		2.8497
	Cell #44049	2	2.3667		3.7674
	Cell #44050	2	1.8837		5.2647
	Cell #44051	1	2.7531		2.8014
	Cell #44052	1	1.5456		2.898
	Cell #44053	2	2.14935		2.898
	Cell #44054	1	2.1252		2.1735
	Cell #44055	3	2.737		3.5742
	Cell #44056	2	1.9803		3.1878
	Cell #44057	2	3.864		2.3667
	Cell #44058	2	3.01875		2.4633
	Cell #44059	4	2.72895		2.6082
	Cell #44060	1	2.1252		2.5599
	Cell #44061	2	2.82555		3.4776
	Cell #44062	2	1.6905		3.7674
	Cell #44063	1	2.4633		1.7388
	Cell #44064	1	1.8837		1.6422
	Cell #44065	2	2.39085		3.1395
	Cell #44066	1	2.1735		4.347
	Cell #44067	2	2.7048		3.8157
	Cell #44068	1	1.0143		2.7048
	Cell #44069	2	2.8014		2.9463
	Cell #44070	1	2.415		1.932
	Cell #44071	1	10.0464		2.1252
	Cell #44072	1	2.9946		3.1395
	Cell #44073	1	2.0286		5.2164
	Cell #44074	3	2.1413		1.1592
	Cell #44075	1	1.6422		1.0143
	Cell #44076	1	3.1878		2.2701
	Cell #44077	1	1.6905		3.0912
	Cell #44078	1	3.4776		3.6708
	Cell #44079	3	2.415		2.0286
	Cell #44080	1	2.7531		2.2218
	Cell #44081	3	2.1252		1.6905
	Cell #44082	3	3.381		1.6422
	Cell #44083	2	1.7871		2.415
	Cell #44084	1	1.5456		3.8157
	Cell #44085	1	2.6565		3.8157
	Cell #44086	2	2.5599		2.415
	Cell #44087	6	2.3667		1.2075
	Cell #44088	2	4.1055		2.2218
	Cell #44089	3	1.8515		1.4973
	Cell #44090	1	3.2844		1.6422
	Cell #44091	2	2.68065		1.4973
	Cell #44092	1	2.3667		2.1252
	Cell #44093	1	2.3184		2.2218
	Cell #44094	2	2.05275		1.8354
	Cell #44095	1	3.0429		2.7048
	Cell #44096	1	5.6994		1.8354
	Cell #44097	1	2.5116		1.5456
	Cell #44098	1	2.7048		1.6905
	Cell #44099	1	1.2075		1.7871
	Cell #44100	3	2.7853		1.5939
	Cell #44101	2	2.0769		1.2075
	Cell #44102	3	2.1091		0.966
	Cell #44103	1	1.7871		1.5939
	Cell #44104	1	1.2075		1.449
	Cell #44105	1	4.7334		2.7048
	Cell #44106	1	0.8211		2.3184
	Cell #44107	1	3.6708		2.2218
	Cell #44108	1	3.0429		1.6422
	Cell #44109	2	1.2075		1.4007
	Cell #44110	1	3.0912		2.5116
	Cell #44111	1	1.6905		2.5599
	Cell #44112	2	2.2701		1.1592
	Cell #44113	2	2.1735		2.3667
	Cell #44114	3	1.7871		1.6905
	Cell #44115	5	2.27976		1.4973
	Cell #44116	1	1.6905		1.8837
	Cell #44117	1	2.8014		1.4973
	Cell #44118	4	2.1252		3.9123
	Cell #44119	1	4.2021		2.0286
	Cell #44120	3	1.8998		1.6422
	Cell #44121	1	2.5116		2.2701
	Cell #44122	1	2.3667		2.0769
	Cell #44123	2	2.34255		3.3327
	Cell #44124	3	2.7853		2.6082
	Cell #44125	1	2.6082		2.898
	Cell #44126	3	1.6261		1.8837
	Cell #44127	1	4.5402		2.7048
	Cell #44128	3	2.5438		2.1252
	Cell #44129	3	3.8157		2.0769
	Cell #44130	2	1.95615		1.4973
	Cell #44131	2	1.37655		2.5599
	Cell #44132	1	1.3524		3.7191
	Cell #44133	2	2.5599		1.5939
	Cell #44134	2	2.29425		3.0912
	Cell #44135	2	2.2701		1.9803
	Cell #44136	2	2.63235		1.8354
	Cell #44137	1	2.6565		2.2701
	Cell #44138	3	1.7066		2.8014
	Cell #44139	1	2.8014		1.6905
	Cell #44140	1	3.0429		3.0912
	Cell #44141	2	2.5116		2.898
	Cell #44142	1	4.2987		2.9946
	Cell #44143	4	2.58405		1.5939
	Cell #44144	3	1.7388		2.2701
	Cell #44145	1	2.1735		3.0429
	Cell #44146	2	1.37655		1.932
	Cell #44147	1	2.9463		1.4007
	Cell #44148	1	1.6422		1.4007
	Cell #44149	2	2.5599		2.6565
	Cell #44150	1	4.0089		2.5116
	Cell #44151	1	2.6565		1.4007
	Cell #44152	3	2.3345		1.1592
	Cell #44153	1	3.8157		2.9946
	Cell #44154	1	1.3524		2.0769
	Cell #44155	3	2.4311		2.9946
	Cell #44156	1	1.6905		1.7871
	Cell #44157	4	2.3667		3.381
	Cell #44158	1	1.932		2.9946
	Cell #44159	1	3.0429		2.3667
	Cell #44160	3	2.3345		1.3524
	Cell #44161	1	2.3184		3.1395
	Cell #44162	4	2.98253		3.5742
	Cell #44163	3	2.9785		3.381
	Cell #44164	1	0.966		2.5116
	Cell #44165	1	3.8157		1.2558
	Cell #44166	1	2.898		4.3953
	Cell #44167	3	1.4168		4.8783
	Cell #44168	1	0.8694		3.7191
	Cell #44169	2	1.52145		2.2701
	Cell #44170	1	2.6565		2.2218
	Cell #44171	1	0.9177		2.8014
	Cell #44172	1	3.4776		1.3524
	Cell #44173	4	2.2218		1.8354
	Cell #44174	3	2.1091		1.932
	Cell #44175	1	3.9606		3.1395
	Cell #44176	1	1.6422		3.0912
	Cell #44177	1	3.0912		3.9123
	Cell #44178	1	0.966		2.898
	Cell #44179	2	3.7191		1.6422
	Cell #44180	1	2.1252		1.5456
	Cell #44181	1	2.6565		1.4007
	Cell #44182	2	2.92215		4.4436
	Cell #44183	3	1.8676		2.6082
	Cell #44184	1	2.0769		3.9123
	Cell #44185	4	2.34255		1.6905
	Cell #44186	1	4.6368		2.8014
	Cell #44187	1	1.932		0.7728
	Cell #44188	3	2.7209		2.2701
	Cell #44189	1	2.3184		1.3041
	Cell #44190	2	2.4633		2.2218
	Cell #44191	2	2.19765		3.0429
	Cell #44192	1	3.2844		2.0286
	Cell #44193	2	2.82555		2.7531
	Cell #44194	1	0.5796		3.1395
	Cell #44195	1	2.6082		3.8157
	Cell #44196	3	2.0125		4.4919
	Cell #44197	1	3.0912		2.8014
	Cell #44198	2	2.39085		2.415
	Cell #44199	1	1.4973		2.4633
	Cell #44200	1	3.9123		2.415
	Cell #44201	1	4.9266		1.932
	Cell #44202	4	2.04068		4.2987
	Cell #44203	1	2.0286		3.9123
	Cell #44204	1	2.2218		2.4633
	Cell #44205	1	1.4007		3.6708
	Cell #44206	4	2.4633		3.6225
	Cell #44207	2	1.6905		1.5456
	Cell #44208	1	5.4579		1.2075
	Cell #44209	1	1.2558		4.347
	Cell #44210	1	2.8497		2.2701
	Cell #44211	1	4.1055		3.1878
	Cell #44212	1	2.6082		2.2218
	Cell #44213	1	3.0912		3.4293
	Cell #44214	3	2.1252		2.3667
	Cell #44215	1	3.2844		1.2075
	Cell #44216	1	3.7191		3.7191
	Cell #44217	1	1.449		2.2701
	Cell #44218	2	2.8497		1.8354
	Cell #44219	3	1.771		2.8014
	Cell #44220	1	2.4633		3.9123
	Cell #44221	2	1.95615		4.347
	Cell #44222	2	2.97045		2.4633
	Cell #44223	1	4.2504		2.1735
	Cell #44224	1	3.864		2.5116
	Cell #44225	1	2.9463		3.2361
	Cell #44226	3	2.1896		2.6082
	Cell #44227	1	3.4293		3.0912
	Cell #44228	2	1.2558		2.4633
	Cell #44229	2	2.48745		1.6422
	Cell #44230	1	2.5116		3.1395
	Cell #44231	2	3.88815		1.2075
	Cell #44232	2	1.932		3.0429
	Cell #44233	1	4.8783		1.5939
	Cell #44234	3	2.0286		1.7871
	Cell #44235	3	2.0286		1.932
	Cell #44236	2	2.3667		3.0912
	Cell #44237	3	2.254		2.7048
	Cell #44238	1	1.8354		1.6422
	Cell #44239	4	2.7048		2.9946
	Cell #44240	2	1.3524		2.5599
	Cell #44241	1	1.4007		3.6225
	Cell #44242	1	1.3041		2.4633
	Cell #44243	1	2.415		1.8354
	Cell #44244	2	2.82555		2.7531
	Cell #44245	4	1.7871		2.2701
	Cell #44246	1	2.9463		3.9123
	Cell #44247	2	2.00445		3.0429
	Cell #44248	3	2.254		2.7048
	Cell #44249	2	3.4293		3.5742
	Cell #44250	1	3.3327		1.7871
	Cell #44251	1	0.966		3.9123
	Cell #44252	1	4.1538		1.4973
	Cell #44253	1	3.7191		2.1252
	Cell #44254	1	2.4633		2.898
	Cell #44255	2	2.87385		2.2701
	Cell #44256	5	2.00928		3.3327
	Cell #44257	1	2.1252		2.6082
	Cell #44258	1	2.0286		3.2361
	Cell #44259	2	3.1878		3.0912
	Cell #44260	2	2.0286		1.5939
	Cell #44261	1	3.2844		2.0769
	Cell #44262	1	3.0912		2.2218
	Cell #44263	1	1.1592		2.1252
	Cell #44264	3	1.8837		3.4293
	Cell #44265	1	1.5456		2.7048
	Cell #44266	3	1.9803		3.6708
	Cell #44267	1	3.864		1.5456
	Cell #44268	1	2.5599		2.2701
	Cell #44269	1	2.1252		5.7477
	Cell #44270	2	2.3667		11.3022
	Cell #44271	1	2.3667		1.932
	Cell #44272	1	3.8157		1.6422
	Cell #44273	1	3.2361		4.6368
	Cell #44274	1	2.1735		0.966
	Cell #44275	1	3.6708		2.3184
	Cell #44276	2	2.68065		3.4293
	Cell #44277	1	1.3041		2.3184
	Cell #44278	1	2.3667		2.5116
	Cell #44279	1	3.3327		1.3524
	Cell #44280	2	2.24595		2.0769
	Cell #44281	1	2.5599		4.5885
	Cell #44282	1	3.4776		5.2164
	Cell #44283	2	1.95615		3.6225
	Cell #44284	3	2.5277		1.5939
	Cell #44285	3	2.6726		2.415
	Cell #44286	2	1.9803		2.2701
	Cell #44287	3	2.6243		2.2218
	Cell #44288	1	1.6422		2.2701
	Cell #44289	1	1.2075		1.5939
	Cell #44290	1	2.8014		2.3667
	Cell #44291	1	3.2844		3.5259
	Cell #44292	2	3.4776		4.0572
	Cell #44293	1	3.7191		8.5008
	Cell #44294	5	2.39568		3.1395
	Cell #44295	1	3.1878		2.2218
	Cell #44296	3	1.6422		2.7531
	Cell #44297	1	2.7048		2.898
	Cell #44298	1	1.9803		3.864
	Cell #44299	2	2.2218		2.898
	Cell #44300	1	2.5116		1.3041
	Cell #44301	1	2.7048		2.6082
	Cell #44302	1	1.8354		4.0572
	Cell #44303	3	2.7692		2.1735
	Cell #44304	1	2.2701		2.0769
	Cell #44305	1	2.6565		1.2075
	Cell #44306	1	2.6082		2.3184
	Cell #44307	2	1.52145		1.7871
	Cell #44308	1	2.6082		2.6565
	Cell #44309	1	2.0286		3.0912
	Cell #44310	1	1.2075		2.0286
	Cell #44311	1	2.8014		2.7531
	Cell #44312	2	2.2701		1.2075
	Cell #44313	1	4.9749		2.1252
	Cell #44314	2	2.72895		2.0769
	Cell #44315	1	2.5599		3.4293
	Cell #44316	1	7.245		1.5939
	Cell #44317	1	3.3327		2.8497
	Cell #44318	2	1.85955		2.1735
	Cell #44319	1	1.6422		1.8837
	Cell #44320	1	1.3041		3.6225
	Cell #44321	1	2.2218		1.5939
	Cell #44322	3	2.0286		3.1878
	Cell #44323	1	2.6565		4.8783
	Cell #44324	1	2.2701		2.8497
	Cell #44325	1	3.3327		2.7048
	Cell #44326	1	6.4722		2.0286
	Cell #44327	1	3.2361		1.5939
	Cell #44328	3	1.9481		2.415
	Cell #44329	1	2.0769		2.4633
	Cell #44330	2	2.7048		2.5116
	Cell #44331	2	4.22625		2.2218
	Cell #44332	1	2.7048		4.0572
	Cell #44333	1	1.5939		3.1878
	Cell #44334	1	1.932
	Cell #44335	1	4.83		0.483
	Cell #44336	3	2.9463		2.3184
	Cell #44337	2	2.3667		2.3184
	Cell #44338	2	1.7388		0.9177
	Cell #44339	2	1.71465		3.5742
	Cell #44340	2	1.37655		2.1252
	Cell #44341	1	4.0572		3.9606
	Cell #44342	1	3.4293		2.6565
	Cell #44343	1	2.7048		2.415
	Cell #44344	2	1.3524		2.8497
	Cell #44345	1	3.4776		2.898
	Cell #44346	1	2.7531		1.3524
	Cell #44347	1	1.449		2.1735
	Cell #44348	1	3.7191		3.4776
	Cell #44349	1	3.1395		2.1252
	Cell #44350	5	2.25078		2.1735
	Cell #44351	1	2.3184		4.9749
	Cell #44352	1	2.9946		1.8837
	Cell #44353	1	2.0286		2.8014
	Cell #44354	4	2.63235		1.6422
	Cell #44355	1	1.5939		6.279
	Cell #44356	1	7.3899		1.5939
	Cell #44357	1	2.898		1.449
	Cell #44358	1	2.898		2.5599
	Cell #44359	1	3.1395		2.2701
	Cell #44360	1	2.8014		2.3667
	Cell #44361	1	2.8497		1.932
	Cell #44362	1	1.8837		3.4293
	Cell #44363	2	1.85955		2.415
	Cell #44364	1	2.4633		5.796
	Cell #44365	2	1.95615		2.6082
	Cell #44366	1	2.8014		1.6905
	Cell #44367	1	1.8837		2.1252
	Cell #44368	1	2.5599		2.8497
	Cell #44369	1	5.6511		1.1592
	Cell #44370	2	2.39085		5.1681
	Cell #44371	3	1.8998		2.2218
	Cell #44372	3	1.7549		3.2361
	Cell #44373	1	1.5939		1.5939
	Cell #44374	3	2.0769		3.4293
	Cell #44375	1	4.9749		3.0429
	Cell #44376	1	8.8389		1.9803
	Cell #44377	1	6.0858		1.8837
	Cell #44378	3	2.6565		4.4436
	Cell #44379	1	2.3184		4.3953
	Cell #44380	1	2.8497		3.1878
	Cell #44381	3	2.9946		2.5116
	Cell #44382	1	5.4096		2.1252
	Cell #44383	3	3.4937		1.7388
	Cell #44384	7	3.0429		1.4007
	Cell #44385	1	2.6082		3.0912
	Cell #44386	1	2.2701		3.6708
	Cell #44387	2	2.00445		1.5939
	Cell #44388	4	3.1878		3.0912
	Cell #44389	4	2.7048		2.3184
	Cell #44390	6	2.5277		2.898
	Cell #44391	1	2.898		1.8837
	Cell #44392	1	2.9946		1.8837
	Cell #44393	1	1.6905		3.7191
	Cell #44394	1	3.6225		2.898
	Cell #44395	1	2.6082		1.4007
	Cell #44396	1	2.415		2.6565
	Cell #44397	1	3.2361		2.6082
	Cell #44398	2	2.2218		4.1538
	Cell #44399	1	3.3327		3.0429
	Cell #44400	1	1.932		2.7048
	Cell #44401	2	2.82555		2.415
	Cell #44402	1	2.8497		1.5939
	Cell #44403	1	1.4007		3.1395
	Cell #44404	1	1.7871		1.1109
	Cell #44405	1	2.3667		1.2558
	Cell #44406	2	2.6565		1.0143
	Cell #44407	1	1.9803		2.2218
	Cell #44408	1	2.3184		1.6422
	Cell #44409	1	2.0769		1.1109
	Cell #44410	1	7.0518		0.8694
	Cell #44411	1	3.9123		2.8014
	Cell #44412	1	1.5456		2.5116
	Cell #44413	1	1.2558		2.2218
	Cell #44414	1	1.6905		2.4633
	Cell #44415	2	1.52145		1.4973
	Cell #44416	1	1.3041		4.1055
	Cell #44417	2	2.05275		1.3524
	Cell #44418	1	2.3667		2.9463
	Cell #44419	1	4.9266		2.898
	Cell #44420	1	3.381		3.5742
	Cell #44421	1	1.5456		1.8354
	Cell #44422	1	2.3184		2.0769
	Cell #44423	1	1.6422		2.1252
	Cell #44424	1	2.8497		2.5116
	Cell #44425	5	1.4973		2.5599
	Cell #44426	1	1.7388		2.9946
	Cell #44427	1	1.4973		2.2218
	Cell #44428	1	3.0429		1.7388
	Cell #44429	1	1.449		3.2361
	Cell #44430	1	2.3184		1.7388
	Cell #44431	1	7.1967		2.3184
	Cell #44432	2	0.89355		2.5116
	Cell #44433	1	1.7871		3.7191
	Cell #44434	1	2.898		1.9803
	Cell #44435	2	3.6708		5.0715
	Cell #44436	1	6.0375		2.1252
	Cell #44437	2	2.43915		2.9463
	Cell #44438	1	3.1395		2.9463
	Cell #44439	1	1.4007		2.7048
	Cell #44440	1	2.7531		2.3184
	Cell #44441	1	2.1735		3.0912
	Cell #44442	2	3.4293		1.449
	Cell #44443	3	1.7549		2.5116
	Cell #44444	1	2.8014		2.3184
	Cell #44445	1	2.1735		3.4293
	Cell #44446	2	2.63235		1.8837
	Cell #44447	1	1.7388		2.7531
	Cell #44448	2	2.2701		2.5116
	Cell #44449	2	2.9463		1.6422
	Cell #44450	1	2.1252		2.7048
	Cell #44451	1	3.5259		1.6905
	Cell #44452	1	3.2361		1.5456
	Cell #44453	1	2.8497		1.449
	Cell #44454	2	2.415		2.8497
	Cell #44455	1	0.4347		1.0626
	Cell #44456	3	3.1234		1.4007
	Cell #44457	1	1.4007		5.2164
	Cell #44458	2	2.5599		5.2164
	Cell #44459	2	2.19765		4.7334
	Cell #44460	1	2.0286		3.381
	Cell #44461	1	2.3184		1.5456
	Cell #44462	2	2.4633		1.7388
	Cell #44463	3	2.4311		2.5116
	Cell #44464	1	2.0286		3.4293
	Cell #44465	1	3.1878		1.8837
	Cell #44466	2	1.1592		3.2361
	Cell #44467	2	3.3327		2.9463
	Cell #44468	2	2.4633		4.4919
	Cell #44469	1	3.4293		2.6565
	Cell #44470	1	3.381		2.415
	Cell #44471	1	3.4776		2.6565
	Cell #44472	2	2.10105		2.4633
	Cell #44473	1	2.6082		2.7531
	Cell #44474	1	4.0089		3.381
	Cell #44475	1	2.9463		2.7048
	Cell #44476	1	2.7048		5.4096
	Cell #44477	2	2.1735		2.7531
	Cell #44478	6	2.6887		3.2844
	Cell #44479	1	2.6082		3.5259
	Cell #44480	1	3.6225		2.2701
	Cell #44481	2	1.8354		2.3184
	Cell #44482	2	2.3667		2.5599
	Cell #44483	1	2.9946		2.9463
	Cell #44484	2	2.29425		3.2844
	Cell #44485	3	2.7531		2.6565
	Cell #44486	1	4.347		1.6905
	Cell #44487	5	1.89336		3.1395
	Cell #44488	2	2.6565		2.1735
	Cell #44489	1	2.1735		4.1055
	Cell #44490	1	4.6368		2.1735
	Cell #44491	1	1.5939		2.0769
	Cell #44492	1	2.5599		2.5599
	Cell #44493	1	2.3184		3.5742
	Cell #44494	1	2.2218		3.864
	Cell #44495	3	3.1395		5.7477
	Cell #44496	1	3.0912		2.7531
	Cell #44497	1	1.0143		3.2844
	Cell #44498	2	1.8354		2.5599
	Cell #44499	1	2.6565		2.9463
	Cell #44500	1	1.7871		1.3524
	Cell #44501	2	2.2218		2.8497
	Cell #44502	2	1.932		2.6082
	Cell #44503	2	2.19765		3.0912
	Cell #44504	4	1.47315		3.1395
	Cell #44505	3	2.6404		2.9946
	Cell #44506	2	1.27995		2.6082
	Cell #44507	1	2.7531		3.0912
	Cell #44508	1	2.7531		3.8157
	Cell #44509	1	2.4633		3.4293
	Cell #44510	1	1.2558		4.2987
	Cell #44511	1	2.7048		2.7048
	Cell #44512	1	2.1735		2.3184
	Cell #44513	1	2.4633		3.1878
	Cell #44514	1	2.6565		2.5116
	Cell #44515	1	2.3667		4.0572
	Cell #44516	1	2.7531		2.898
	Cell #44517	2	2.7531		3.7191
	Cell #44518	1	1.3524		3.0912
	Cell #44519	1	2.0769		4.7817
	Cell #44520	1	1.4007		2.0769
	Cell #44521	1	2.415		5.313
	Cell #44522	1	2.1735		1.8837
	Cell #44523	1	2.8014		2.3667
	Cell #44524	1	1.3524		2.5599
	Cell #44525	2	2.7531		2.9946
	Cell #44526	1	1.8837		2.4633
	Cell #44527	1	3.2844		1.8354
	Cell #44528	1	2.9463		3.1395
	Cell #44529	1	1.6422		4.3953
	Cell #44530	1	2.3184		2.9946
	Cell #44531	2	1.5456		2.415
	Cell #44532	1	1.4007		3.7191
	Cell #44533	1	3.1878		2.6565
	Cell #44534	1	3.3327		4.3953
	Cell #44535	1	2.1252		2.5116
	Cell #44536	1	4.4436		1.932
	Cell #44537	1	3.0912		2.0286
	Cell #44538	2	2.14935		1.8354
	Cell #44539	1	2.5116		0.8211
	Cell #44540	1	2.1252		0.966
	Cell #44541	1	2.2218		1.5939
	Cell #44542	1	2.2701		1.1592
	Cell #44543	1	2.5599		3.0912
	Cell #44544	1	2.4633		0.9177
	Cell #44545	1	3.0912		1.2075
	Cell #44546	1	1.932		2.6082
	Cell #44547	1	2.6565		2.7531
	Cell #44548	1	3.4293		1.1592
	Cell #44549	1	1.8837		2.898
	Cell #44550	1	2.3184		3.4293
	Cell #44551	1	2.5116		1.4007
	Cell #44552	1	2.3667		1.7871
	Cell #44553	1	2.3184		2.6082
	Cell #44554	1	2.7048		2.1252
	Cell #44555	1	1.6422		1.449
	Cell #44556	1	2.1252		4.347
	Cell #44557	1	2.4633		3.7191
	Cell #44558	1	2.9946		2.8014
	Cell #44559	2	3.74325		1.449
	Cell #44560	1	2.4633		1.3524
	Cell #44561	1	2.6565		7.1967
	Cell #44562	1	2.415		1.8837
	Cell #44563	1	1.932		1.1109
	Cell #44564	1	3.0429		2.2218
	Cell #44565	1	2.2701		1.2558
	Cell #44566	1	2.898		2.2701
	Cell #44567	1	2.5599		1.3524
	Cell #44568	1	2.0769		3.7674
	Cell #44569	1	2.1252		2.4633
	Cell #44570	2	2.34255		1.6422
	Cell #44571	1	2.7531		1.2075
	Cell #44572	1	4.2987		1.8837
	Cell #44573	3	2.1896		2.9463
	Cell #44574	1	2.7048		2.1252
	Cell #44575	1	3.2844		3.1395
	Cell #44576	1	1.8837		2.9463
	Cell #44577	1	1.9803		1.1109
	Cell #44578	1	2.3667		1.8354
	Cell #44579	1	3.0912		1.5456
	Cell #44580	5	2.5599		0.5796
	Cell #44581	1	2.9946		1.0143
	Cell #44582	1	4.4436		3.1878
	Cell #44583	1	1.8354		5.6028
	Cell #44584	1	2.9463		1.1592
	Cell #44585	1	1.8837		0.9177
	Cell #44586	2	3.11535		4.5402
	Cell #44587	1	1.4007		1.1592
	Cell #44588	1	2.8497		3.3327
	Cell #44589	1	2.2218		1.7871
	Cell #44590	1	1.8354		1.6422
	Cell #44591	1	2.5116		1.932
	Cell #44592	1	1.4007		2.898
	Cell #44593	1	2.9946		4.5885
	Cell #44594	1	3.2844		1.5456
	Cell #44595	2	1.47315		2.6082
	Cell #44596	1	1.932		2.1252
	Cell #44597	1	2.1735		1.1109
	Cell #44598	1	2.2218		2.0769
	Cell #44599	1	2.2218		2.5599
	Cell #44600	1	2.8014		1.4007
	Cell #44601	1	2.5116		1.3524
	Cell #44602	1	2.5116		1.6422
	Cell #44603	1	2.2701		3.5742
	Cell #44604	1	1.9803		1.932
	Cell #44605	1	1.8354		1.6905
	Cell #44606	2	2.34255		1.6422
	Cell #44607	1	2.9946		2.0286
	Cell #44608	2	2.898		1.5456
	Cell #44609	1	2.3667		1.2558
	Cell #44610	1	2.4633		1.3524
	Cell #44611	1	3.5742		0.7728
	Cell #44612	1	2.1252		2.0286
	Cell #44613	1	2.9463		1.3524
	Cell #44614	1	2.7048		1.932
	Cell #44615	1	2.2701		1.4973
	Cell #44616	2	2.6565		1.4973
	Cell #44617	2	1.7871		1.6422
	Cell #44618	1	2.5116		1.2075
	Cell #44619	1	2.5599		1.4007
	Cell #44620	1	3.2361		2.2701
	Cell #44621	2	1.6422		3.0912
	Cell #44622	1	2.5116		1.5939
	Cell #44623	1	2.6082		1.449
	Cell #44624	1	3.5742		1.7388
	Cell #44625	1	2.415		2.7531
	Cell #44626	1	2.6082		1.6422
	Cell #44627	1	1.6422		3.2844
	Cell #44628	1	3.381		3.1395
	Cell #44629	1	1.5456		2.5599
	Cell #44630	1	2.0286		7.4865
	Cell #44631	1	2.0769		1.6905
	Cell #44632	1	1.5939		2.0769
	Cell #44633	1	2.2701		5.4579
	Cell #44634	1	1.6905		1.7871
	Cell #44635	1	3.8157		3.864
	Cell #44636	1	1.8837		7.4865
	Cell #44637	1	3.6708		2.3184
	Cell #44638	1	3.0429		1.2075
	Cell #44639	1	2.3184		2.8014
	Cell #44640	1	3.4293		4.2021
	Cell #44641	1	1.7871		3.3327
	Cell #44642	2	2.10105		0.7728
	Cell #44643	1	3.0429		1.6422
	Cell #44644	1	2.1252		1.3524
	Cell #44645	1	2.1735		1.8354
	Cell #44646	1	2.6082		1.2558
	Cell #44647	1	1.3041		4.0089
	Cell #44648	1	2.1252		1.6905
	Cell #44649	1	2.4633		2.0769
	Cell #44650	1	6.1824		1.7388
	Cell #44651	1	1.932		4.6368
	Cell #44652	1	3.4293		3.1395
	Cell #44653	2	2.0286		3.1395
	Cell #44654	1	2.8497		3.4776
	Cell #44655	1	3.5742		3.7191
	Cell #44656	1	2.0769		3.2844
	Cell #44657	2	2.58405		2.898
	Cell #44658	1	3.864		2.2218
	Cell #44659	1	2.3667		1.6422
	Cell #44660	2	1.932		1.4007
	Cell #44661	1	3.381		1.2075
	Cell #44662	1	3.2844		1.8354
	Cell #44663	2	3.16365		3.381
	Cell #44664	1	2.0286		2.5599
	Cell #44665	1	4.2504		2.2218
	Cell #44666	1	1.6905		2.1252
	Cell #44667	1	2.8497		1.8837
	Cell #44668	1	2.2701		1.3524
	Cell #44669	1	1.6422		1.5939
	Cell #44670	1	2.3184		1.449
	Cell #44671	1	1.5456		2.5599
	Cell #44672	1	2.9946		1.932
	Cell #44673	1	2.6565		2.6565
	Cell #44674	2	2.0769		3.0912
	Cell #44675	1	1.932		1.4007
	Cell #44676	1	3.0912		3.0429
	Cell #44677	2	1.1109		3.2844
	Cell #44678	1	1.7388		1.4007
	Cell #44679	1	2.0286		2.3184
	Cell #44680	1	2.4633		2.0769
	Cell #44681	1	3.0912		2.2218
	Cell #44682	1	2.9463		1.7388
	Cell #44683	2	2.4633		2.9463
	Cell #44684	1	2.2218		3.4293
	Cell #44685	1	2.2218		2.8497
	Cell #44686	1	1.6905		2.7531
	Cell #44687	1	1.7871		1.3524
	Cell #44688	1	3.5742		1.2558
	Cell #44689	1	1.8837		5.1198
	Cell #44690	1	1.932		1.8837
	Cell #44691	1	1.5456		3.0912
	Cell #44692	1	3.0912		2.898
	Cell #44693	1	3.4293		1.7388
	Cell #44694	1	2.0286		2.9946
	Cell #44695	1	3.1395		1.8354
	Cell #44696	1	1.3524		2.5116
	Cell #44697	1	2.3184		3.381
	Cell #44698	1	3.1878		2.2701
	Cell #44699	1	2.9463		2.7531
	Cell #44700	1	2.7048		2.4633
	Cell #44701	1	1.6422		3.7191
	Cell #44702	1	2.4633		1.932
	Cell #44703	1	1.3041		1.6422
	Cell #44704	1	1.7871		0.483
	Cell #44705	2	2.63235		3.864
	Cell #44706	1	2.2218		3.7674
	Cell #44707	1	2.3184		3.6708
	Cell #44708	1	4.5885		3.5259
	Cell #44709	1	4.1055		5.0715
	Cell #44710	1	1.8837		2.3667
	Cell #44711	1	2.9946		4.2504
	Cell #44712	1	2.6082		4.347
	Cell #44713	1	1.6422		0.483
	Cell #44714	1	2.5599		1.4973
	Cell #44715	1	2.6565		2.0286
	Cell #44716	1	2.4633		2.3667
	Cell #44717	1	2.9946		2.4633
	Cell #44718	1	3.3327		5.9892
	Cell #44719	2	2.8014		1.6422
	Cell #44720	1	3.9606		2.9463
	Cell #44721	1	2.3667		1.932
	Cell #44722	1	1.1592		1.4007
	Cell #44723	1	5.2164		2.5599
	Cell #44724	1	3.2844		5.4096
	Cell #44725	1	4.7334		1.3524
	Cell #44726	1	2.6565		2.7531
	Cell #44727	1	4.7817		4.83
	Cell #44728	1	1.8354		4.4919
	Cell #44729	1	3.1878		4.1538
	Cell #44730	1	2.898		2.8014
	Cell #44731	1	3.3327		3.2844
	Cell #44732	1	2.898		2.2701
	Cell #44733	1	3.3327		1.7388
	Cell #44734	1	1.7388		2.3184
	Cell #44735	1	2.7048		3.864
	Cell #44736	1	1.7388		3.9606
	Cell #44737	1	2.8497		3.0912
	Cell #44738	1	3.4293		3.4293
	Cell #44739	1	3.381		1.1592
	Cell #44740	1	1.8837		3.0912
	Cell #44741	1	3.381		3.864
	Cell #44742	1	1.5939		1.0626
	Cell #44743	1	4.5885		1.6422
	Cell #44744	1	2.0769		4.2504
	Cell #44745	1	2.9946		4.0572
	Cell #44746	1	2.1252		2.1252
	Cell #44747	1	2.1735		3.2361
	Cell #44748	2	2.43915		1.3524
	Cell #44749	1	3.2844		1.3524
	Cell #44750	1	4.5885		2.2218
	Cell #44751	1	4.3953		3.6708
	Cell #44752	2	2.898		2.8014
	Cell #44753	1	1.6422		1.5456
	Cell #44754	1	2.6565		2.8014
	Cell #44755	1	2.1252		2.5116
	Cell #44756	1	1.6422		4.347
	Cell #44757	1	2.7048		2.0286
	Cell #44758	1	0.4347		5.7477
	Cell #44759	1	3.2361		2.0286
	Cell #44760	1	1.6422		3.9123
	Cell #44761	1	2.3667		3.4293
	Cell #44762	1	2.3667		2.8497
	Cell #44763	1	2.2701		2.5599
	Cell #44764	1	5.4579		1.7388
	Cell #44765	1	1.7871		3.0429
	Cell #44766	1	3.5259		3.9123
	Cell #44767	1	2.3667		2.5116
	Cell #44768	1	3.8157		1.2075
	Cell #44769	1	3.381		1.3524
	Cell #44770	1	2.1735		1.932
	Cell #44771	1	2.1735		2.2218
	Cell #44772	1	2.5116		2.8014
	Cell #44773	1	2.898		4.4919
	Cell #44774	1	2.4633		5.0232
	Cell #44775	1	3.0429		3.6708
	Cell #44776	1	1.1592		3.5742
	Cell #44777	1	3.381		4.5402
	Cell #44778	1	2.3667		1.3041
	Cell #44779	1	1.9803		1.6422
	Cell #44780	2	2.2701		3.381
	Cell #44781	1	3.6225		1.0626
	Cell #44782	1	3.3327		1.3041
	Cell #44783	1	1.5456		1.3041
	Cell #44784	1	5.6028		1.3524
	Cell #44785	1	2.1735		2.415
	Cell #44786	1	2.7048		4.4919
	Cell #44787	1	3.4776		3.0429
	Cell #44788	1	1.932		4.3953
	Cell #44789	1	1.6422		2.0286
	Cell #44790	1	2.7048		2.8014
	Cell #44791	1	2.2701		1.8354
	Cell #44792	1	3.1395		3.1395
	Cell #44793	1	4.0572		4.9266
	Cell #44794	1	1.4007		2.7531
	Cell #44795	1	2.6565		2.9463
	Cell #44796	1	2.8497		1.932
	Cell #44797	1	1.3041		2.0769
	Cell #44798	1	1.9803		1.7871
	Cell #44799	1	1.8837		2.898
	Cell #44800	1	3.0429		1.932
	Cell #44801	1	2.1735		2.2218
	Cell #44802	1	2.5116		1.5939
	Cell #44803	1	2.2218		2.8497
	Cell #44804	1	3.8157		1.932
	Cell #44805	1	1.8354		1.3524
	Cell #44806	1	2.415		2.9463
	Cell #44807	1	2.9463		2.2701
	Cell #44808	1	1.5456		3.3327
	Cell #44809	1	1.932		2.0286
	Cell #44810	1	4.6368		4.0089
	Cell #44811	1	1.2075		3.0429
	Cell #44813	1	2.5599		2.0286
	Cell #44814	1	2.415		1.9803
	Cell #44815	1	1.2075		3.5742
	Cell #44816	1	2.9946		4.0089
	Cell #44817	1	1.7871		1.4007
	Cell #44818	1	1.5939		2.1252
	Cell #44819	1	1.8354		1.8354
	Cell #44820	1	2.9463		2.7048
	Cell #44821	1	2.5116		1.6905
	Cell #44822	1	2.7048		2.6082
	Cell #44823	1	2.9463		3.0912
	Cell #44824	1	2.0286		4.7334
	Cell #44825	1	1.8837		1.5456
	Cell #44826	1	2.4633		3.9606
	Cell #44827	1	2.0286		1.5456
	Cell #44828	1	1.6905		6.0858
	Cell #44829	1	2.0769		2.7048
	Cell #44830	1	2.3184		1.6422
	Cell #44831	1	2.1252		1.2075
	Cell #44832	1	5.1198		1.932
	Cell #44833	1	3.0429		2.1252
	Cell #44834	1	2.5599		3.4293
	Cell #44835	1	3.0429		3.2844
	Cell #44836	1	2.1735		3.5259
	Cell #44837	1	2.1252		2.0769
	Cell #44838	1	1.5456		2.0286
	Cell #44839	1	1.6905		3.2844
	Cell #44840	1	2.3184		2.9463
	Cell #44841	3	0.8372		2.0286
	Cell #44842	1	2.415		3.3327
	Cell #44843	1	1.8354		2.9463
	Cell #44844	2	2.19765		2.8014
	Cell #44845	1	2.2701		2.3184
	Cell #44846	1	1.6422		1.3041
	Cell #44847	1	2.7531		1.3524
	Cell #44848	1	2.1252		2.2218
	Cell #44849	1	2.0286		2.8014
	Cell #44850	1	1.932		4.0089
	Cell #44851	1	3.1878		1.3041
	Cell #44852	1	1.6905		2.2218
	Cell #44853	1	1.1109		3.2844
	Cell #44854	1	2.5116		5.5062
	Cell #44855	1	2.898		1.5456
	Cell #44856	1	2.7531		2.5116
	Cell #44857	1	2.6565		2.7048
	Cell #44858	1	1.8354		2.4633
	Cell #44859	1	3.4776		2.9463
	Cell #44860	1	1.5456		1.6422
	Cell #44861	1	1.8837		2.6082
	Cell #44862	1	1.3041		1.6422
	Cell #44863	1	2.5116		3.9606
	Cell #44864	1	2.2701		1.6905
	Cell #44865	1	1.4973		2.898
	Cell #44866	1	1.7388		2.1252
	Cell #44867	2	1.95615		3.0912
	Cell #44868	1	1.9803		4.1538
	Cell #44869	1	2.1252		1.8837
	Cell #44870	1	3.0429		1.9803
	Cell #44871	1	2.2218		3.6708
	Cell #44872	1	2.1252		1.0143
	Cell #44873	1	2.0769		2.898
	Cell #44874	1	2.415		2.8014
	Cell #44875	1	1.4007		2.4633
	Cell #44876	1	0.8211		2.5116
	Cell #44877	1	4.9266		3.7674
	Cell #44879	1	1.9803		5.5062
	Cell #44880	1	1.3041		2.3667
	Cell #44881	1	4.1055		2.8014
	Cell #44882	1	2.9463		2.6082
	Cell #44883	1	1.2558		3.5259
	Cell #44884	2	3.35685		1.4973
	Cell #44885	1	1.1592		0.8211
	Cell #44886	1	2.2218		2.9463
	Cell #44887	1	2.5116		1.7388
	Cell #44888	1	2.898		2.898
	Cell #44889	1	3.2844		2.0769
	Cell #44891	1	2.3184		4.3953
	Cell #44892	1	3.2361		4.7334
	Cell #44893	1	3.2361		2.415
	Cell #44894	1	3.3327		2.6565
	Cell #44895	1	2.9946		2.1735
	Cell #44896	1	1.6422		2.8497
	Cell #44897	1	1.7871		3.4776
	Cell #44898	1	1.1592		1.3041
	Cell #44899	1	2.0286		1.5456
	Cell #44900	1	2.4633		3.8157
	Cell #44901	1	1.932		1.4973
	Cell #44902	1	1.4973		4.1055
	Cell #44903	1	3.6225		3.9123
	Cell #44904	1	1.5456		2.898
	Cell #44905	1	2.2701		2.415
	Cell #44906	1	1.1592		3.5259
	Cell #44907	1	1.932		1.8837
	Cell #44908	1	3.8157		2.6082
	Cell #44909	1	3.7674		1.1109
	Cell #44910	1	2.898		2.0286
	Cell #44911	1	2.2218		1.9803
	Cell #44912	1	1.6422		2.5599
	Cell #44913	1	1.8354		2.5116
	Cell #44914	1	2.7531		2.5116
	Cell #44915	1	0.5796		3.7191
	Cell #44916	1	2.3667		1.8837
	Cell #44917	1	1.6422		1.449
	Cell #44918	1	1.4007		2.898
	Cell #44919	1	2.0286		0.8694
	Cell #44920	1	1.7871		2.9946
	Cell #44921	1	2.898		1.1592
	Cell #44922	1	3.7191		2.2218
	Cell #44923	1	2.9946		3.4293
	Cell #44924	1	2.1735		1.1592
	Cell #44925	1	1.9803		4.3953
	Cell #44926	1	4.2987		2.415
	Cell #44927	1	3.864		1.4007
	Cell #44928	1	2.7048		1.3524
	Cell #44929	1	3.7191		1.0626
	Cell #44930	1	3.4776		3.6708
	Cell #44931	1	3.2361		2.415
	Cell #44932	1	2.1252		2.0769
	Cell #44933	1	2.8014		1.8354
	Cell #44934	1	1.1592		3.7191
	Cell #44935	1	2.1735		2.2701
	Cell #44936	1	1.8837		2.3667
	Cell #44937	1	1.2075		1.2558
	Cell #44938	1	2.5116		1.3524
	Cell #44939	1	3.7191		2.7048
	Cell #44940	1	2.1252		1.3524
	Cell #44941	1	1.9803		4.1055
	Cell #44942	1	2.898		1.8837
	Cell #44943	1	2.2701		5.6511
	Cell #44944	1	1.5939		1.2075
	Cell #44945	1	2.1252		2.7048
	Cell #44946	1	1.7871		2.0769
	Cell #44947	1	1.9803		3.0429
	Cell #44948	1	1.7871		1.932
	Cell #44949	1	1.8837		2.2218
	Cell #44950	1	2.0286		3.381
	Cell #44951	2	1.7388		1.0143
	Cell #44952	1	3.2361		2.4633
	Cell #44953	1	2.3184		3.7191
	Cell #44954	1	2.2218		3.0429
	Cell #44955	1	2.3184		1.3041
	Cell #44956	1	0.9177		2.5599
	Cell #44957	1	8.8389		2.0286
	Cell #44958	1	1.5456		2.6565
	Cell #44959	1	2.0769		2.415
	Cell #44960	1	3.9123		2.5116
	Cell #44961	2	1.2075		1.6422
	Cell #44962	1	6.4239		2.5116
	Cell #44963	1	4.0572		3.6225
	Cell #44964	1	3.5742		3.1395
	Cell #44965	1	1.7871		1.0143
	Cell #44966	1	1.7871		3.1395
	Cell #44967	1	2.3184		1.8354
	Cell #44968	1	2.9463		1.9803
	Cell #44969	1	2.5599		2.1735
	Cell #44970	2	3.4293		2.6565
	Cell #44971	1	4.0572		2.5116
	Cell #44972	1	2.1252		1.1109
	Cell #44973	2	3.21195		2.7531
	Cell #44974	1	4.0572		2.2701
	Cell #44975	1	2.8014		1.5939
	Cell #44976	1	2.415		3.4293
	Cell #44977	1	1.9803		2.8014
	Cell #44978	1	1.8354		1.6905
	Cell #44979	1	2.6565		5.796
	Cell #44980	1	4.347		3.9123
	Cell #44981	1	1.6905		1.9803
	Cell #44982	1	1.4973		1.4007
	Cell #44983	1	2.3667		0.8211
	Cell #44984	1	1.5939		2.8014
	Cell #44985	1	1.7871		3.0912
	Cell #44986	1	1.3524		1.8837
	Cell #44987	2	2.77725		4.5885
	Cell #44988	1	1.0143		3.1878
	Cell #44989	1	2.9463		1.5939
	Cell #44990	1	2.2218		2.3184
	Cell #44991	1	1.6422		4.5402
	Cell #44992	1	3.4293		4.1538
	Cell #44993	1	1.7388		2.898
	Cell #44994	1	1.8354		1.932
	Cell #44995	1	2.2218		2.6082
	Cell #44996	1	1.9803		2.898
	Cell #44997	1	2.4633		2.9463
	Cell #44998	1	1.1592		1.5939
	Cell #44999	1	3.1395		3.9123
	Cell #45000	1	1.4007		2.0769
	Cell #45001	1	1.7388		2.5599
	Cell #45002	1	2.3667		3.1395
	Cell #45003	1	1.3524		2.1252
	Cell #45004	1	1.1592		2.2701
	Cell #45005	1	3.0912		2.2218
	Cell #45006	1	1.6422		1.449
	Cell #45007	1	4.9749		1.8354
	Cell #45008	1	1.932		2.8497
	Cell #45009	1	2.3667		2.1252
	Cell #45010	1	1.8354		2.9946
	Cell #45011	1	2.7531		1.0626
	Cell #45012	1	1.449		2.898
	Cell #45013	1	3.2844		4.0089
	Cell #45014	1	3.0429		4.2021
	Cell #45015	1	1.8354		1.4007
	Cell #45016	1	2.3667		2.415
	Cell #45017	1	2.1735		2.8497
	Cell #45018	1	2.0769		2.8014
	Cell #45019	1	2.5116		2.8497
	Cell #45020	1	1.5456		1.932
	Cell #45021	1	2.7048		3.2361
	Cell #45022	3	2.7853		2.415
	Cell #45023	1	2.4633		2.1252
	Cell #45024	1	2.5599		2.1735
	Cell #45025	1	0.966		1.5939
	Cell #45026	1	1.6422		2.3184
	Cell #45027	1	2.0769		2.9463
	Cell #45028	1	2.1252		1.5939
	Cell #45029	1	2.3184		2.5116
	Cell #45030	2	2.00445		1.3524
	Cell #45031	1	1.3041		1.6905
	Cell #45032	1	3.1878		2.8497
	Cell #45033	1	2.3184		2.7531
	Cell #45034	1	1.8837		2.1252
	Cell #45035	1	2.0286		1.4007
	Cell #45036	1	2.9463		1.4007
	Cell #45037	1	1.932		3.5259
	Cell #45038	1	4.1055		2.3184
	Cell #45039	1	3.5742		1.8354
	Cell #45040	1	1.6905		1.8354
	Cell #45041	1	3.7191		2.7048
	Cell #45042	1	4.4436		2.0769
	Cell #45043	1	1.8354		2.0286
	Cell #45044	1	4.1055		3.0912
	Cell #45045	1	3.864		1.3524
	Cell #45046	1	1.8354		1.6422
	Cell #45047	1	2.4633		1.6422
	Cell #45048	1	4.347		2.7048
	Cell #45049	1	2.0286		1.449
	Cell #45050	1	3.864		2.2218
	Cell #45051	1	2.9946		1.0626
	Cell #45052	1	1.932		3.5259
	Cell #45053	1	1.6905		2.415
	Cell #45054	1	2.415		2.9946
	Cell #45055	1	4.2987		1.6422
	Cell #45056	1	4.3953		1.8837
	Cell #45057	1	2.1252		2.3184
	Cell #45058	1	2.9946		1.3524
	Cell #45059	1	2.1735		2.2701
	Cell #45060	1	2.2218		1.1592
	Cell #45061	1	1.6422		1.6905
	Cell #45062	1	1.1592		2.5116
	Cell #45063	1	3.4776		1.5456
	Cell #45064	1	2.7531		5.4579
	Cell #45065	1	1.4007		1.8354
	Cell #45066	1	3.0429		2.7531
	Cell #45067	1	0.6762		1.4973
	Cell #45068	1	1.2075		1.449
	Cell #45069	1	2.415		2.2218
	Cell #45070	1	2.2701		2.6082
	Cell #45071	1	1.4007		2.9946
	Cell #45072	1	2.3184		1.6422
	Cell #45073	2	1.76295		2.5599
	Cell #45074	1	1.2558		0.966
	Cell #45075	1	2.3667		1.932
	Cell #45076	1	3.2844		2.2218
	Cell #45077	1	2.8014		2.2218
	Cell #45078	1	2.3184		1.7871
	Cell #45079	1	3.2361		1.5456
	Cell #45080	1	2.0769		2.5116
	Cell #45081	1	1.2558		4.6851
	Cell #45082	1	2.0769		2.9463
	Cell #45083	1	3.8157		2.2701
	Cell #45084	1	2.0769		1.6905
	Cell #45085	1	4.1538		2.2701
	Cell #45086	1	2.5599		2.5599
	Cell #45087	1	2.5599		0.8694
	Cell #45088	1	3.1395		2.5599
	Cell #45089	1	2.4633		5.2164
	Cell #45090	1	2.4633		2.2701
	Cell #45091	1	3.0912		2.9463
	Cell #45092	1	2.3184		2.2218
	Cell #45093	1	3.9123		2.0286
	Cell #45094	1	2.7048		1.3041
	Cell #45095	1	3.0912		2.2701
	Cell #45096	2	1.1592		4.1055
	Cell #45097	1	2.9463		1.932
	Cell #45098	1	0.8211		2.6082
	Cell #45099	1	2.0769		2.3184
	Cell #45100	1	1.4007		2.6082
	Cell #45101	1	2.8497		3.1878
	Cell #45102	1	1.7388		1.2558
	Cell #45103	2	2.898		1.8837
	Cell #45104	1	2.3667		2.8497
	Cell #45105	1	2.6082		1.449
	Cell #45106	1	2.3667		3.4776
	Cell #45107	1	2.0769		2.0286
	Cell #45108	1	2.6565		2.6082
	Cell #45109	1	3.1395		2.3667
	Cell #45110	1	4.6368		2.3667
	Cell #45111	1	2.898		0.7728
	Cell #45112	1	3.9606		1.4973
	Cell #45113	1	3.4293		1.6905
	Cell #45114	1	2.6082		1.2558
	Cell #45115	1	3.1395		2.6565
	Cell #45116	1	2.5599		1.8837
	Cell #45117	1	3.5742		2.415
	Cell #45118	1	2.415		1.3524
	Cell #45119	1	2.4633		2.6565
	Cell #45120	1	3.2361		1.6422
	Cell #45121	1	3.8157		1.1592
	Cell #45122	1	4.0572		2.1735
	Cell #45123	1	4.2021		1.3524
	Cell #45124	1	2.8497		1.7388
	Cell #45125	1	3.4776		2.7048
	Cell #45126	1	2.9946		1.7871
	Cell #45127	1	1.9803		1.8837
	Cell #45128	1	1.932		2.3184
	Cell #45129	1	1.5456		2.7048
	Cell #45130	1	2.3667		1.9803
	Cell #45131	1	2.5599		2.2218
	Cell #45132	1	3.4776		1.2558
	Cell #45133	1	2.898		2.0286
	Cell #45134	1	2.6565		1.932
	Cell #45135	1	2.3667		2.5116
	Cell #45136	2	3.69495		1.6422
	Cell #45137	1	2.1252		1.9803
	Cell #45138	1	2.3184		2.2218
	Cell #45139	1	2.898		1.449
	Cell #45140	1	1.6422		2.8014
	Cell #45141	1	2.7048		1.3524
	Cell #45142	1	3.1395		2.3184
	Cell #45143	2	4.17795		1.5456
	Cell #45144	1	1.932		2.8014
	Cell #45145	1	2.3184		4.347
	Cell #45146	1	3.9123		2.5116
	Cell #45147	1	4.4436		4.2504
	Cell #45148	1	2.3184		3.381
	Cell #45149	1	2.0286		3.8157
	Cell #45150	1	4.0572		2.3667
	Cell #45151	1	2.1735		3.6225
	Cell #45152	2	2.34255		3.7674
	Cell #45153	1	5.8926		3.8157
	Cell #45154	1	1.3041		5.2647
	Cell #45155	1	2.1252		3.0429
	Cell #45156	1	2.1252		2.9946
	Cell #45157	1	1.7871		2.5116
	Cell #45158	1	2.2218		3.4293
	Cell #45159	1	3.1878		4.2504
	Cell #45160	2	1.42485		2.1252
	Cell #45161	1	2.7531		5.796
	Cell #45162	1	3.6225		3.4293
	Cell #45163	1	2.4633		2.5599
	Cell #45164	2	2.1252		5.4579
	Cell #45165	1	3.7674		1.7871
	Cell #45166	1	0.6762		3.2361
	Cell #45167	1	2.2701		2.2218
	Cell #45168	1	3.9606		2.3184
	Cell #45169	1	1.6422		1.3041
	Cell #45170	1	2.6565		2.4633
	Cell #45171	1	4.6368		2.6082
	Cell #45172	1	3.381		1.2075
	Cell #45173	1	2.9946		2.9946
	Cell #45174	1	1.8354		2.1252
	Cell #45175	1	2.6082		2.7531
	Cell #45176	1	3.4293		4.0089
	Cell #45177	1	2.415		3.1395
	Cell #45178	1	1.6905		1.8354
	Cell #45179	1	1.9803		1.2558
	Cell #45180	1	2.1735		2.8014
	Cell #45181	1	3.0912		3.2844
	Cell #45182	1	2.5116		2.2701
	Cell #45183	1	2.6082		2.9946
	Cell #45184	1	1.7388		1.6422
	Cell #45185	1	1.6905		1.4007
	Cell #45186	2	1.27995		4.8783
	Cell #45187	1	2.415		1.5939
	Cell #45188	1	4.3953		3.0429
	Cell #45189	1	3.7191		3.3327
	Cell #45190	1	2.4633		3.1395
	Cell #45191	1	4.7817		3.2361
	Cell #45192	1	1.6422		2.415
	Cell #45193	1	3.1395		2.0769
	Cell #45194	1	1.932		1.5939
	Cell #45195	3	1.9803		1.6422
	Cell #45196	1	1.4007		2.6565
	Cell #45197	1	2.898		3.5259
	Cell #45198	1	2.415		5.4096
	Cell #45199	1	4.5402		1.932
	Cell #45200	1	3.4776		2.2218
	Cell #45201	1	2.9463		1.449
	Cell #45202	1	2.5116		2.6082
	Cell #45203	1	2.9946		1.8354
	Cell #45204	2	3.45345		2.5599
	Cell #45205	1	2.4633		2.3667
	Cell #45206	1	2.9946		2.3184
	Cell #45207	1	2.2218		2.6082
	Cell #45208	1	3.6225		2.1252
	Cell #45209	1	2.2701		4.1055
	Cell #45210	1	3.4293		3.381
	Cell #45211	1	2.7531		1.3041
	Cell #45212	2	2.6565		1.1109
	Cell #45213	1	2.3184		3.0912
	Cell #45214	1	3.6225		2.3184
	Cell #45215	1	2.7531		4.4436
	Cell #45216	1	1.8354		3.7674
	Cell #45217	1	2.3184		3.2361
	Cell #45218	1	2.5599		2.7531
	Cell #45219	2	3.381		2.3184
	Cell #45220	1	3.6708		3.4293
	Cell #45221	1	1.6905		1.8354
	Cell #45222	1	2.4633		3.0912
	Cell #45223	2	3.21195		2.4633
	Cell #45224	1	2.415		2.898
	Cell #45225	1	2.2218		2.2701
	Cell #45226	1	1.6905		2.5116
	Cell #45227	1	2.5599		3.5259
	Cell #45228	1	4.4436		2.9463
	Cell #45229	1	2.3667		2.3184
	Cell #45230	1	2.2218		3.3327
	Cell #45231	1	3.7191		2.8497
	Cell #45232	1	2.7048		1.6905
	Cell #45233	1	2.6082		4.7817
	Cell #45234	1	3.4776		4.6368
	Cell #45235	1	3.7191		2.6565
	Cell #45236	1	3.7674		2.1735
	Cell #45237	1	3.4776		2.7048
	Cell #45238	1	2.5116		4.0089
	Cell #45239	2	2.29425		2.2218
	Cell #45240	1	2.7531		2.7048
	Cell #45241	1	2.1735		2.5599
	Cell #45242	1	3.6708		1.5456
	Cell #45243	1	2.7048		3.7191
	Cell #45244	1	2.2701		3.2844
	Cell #45245	1	1.6905		3.5742
	Cell #45246	1	2.5599		2.8014
	Cell #45247	1	1.932		3.9606
	Cell #45248	1	3.381		3.9606
	Cell #45249	1	2.1252		1.9803
	Cell #45250	1	3.4776		3.864
	Cell #45251	1	3.3327		2.1252
	Cell #45252	1	0.9177		3.1395
	Cell #45253	1	1.6422		2.4633
	Cell #45254	1	3.0912		2.2701
	Cell #45255	1	2.3184		2.3184
	Cell #45256	1	2.415		2.8014
	Cell #45257	1	3.4293		2.898
	Cell #45258	1	4.8783		2.8497
	Cell #45259	1	3.6708		4.2504
	Cell #45260	1	3.4293		1.6905
	Cell #45261	1	2.5116		2.8497
	Cell #45262	1	2.6565		2.5116
	Cell #45263	1	2.3667		2.1252
	Cell #45264	1	3.381		3.9606
	Cell #45265	1	4.3953		2.6082
	Cell #45266	1	2.5599		5.7477
	Cell #45267	1	3.0912		3.0912
	Cell #45268	1	1.449		1.9803
	Cell #45269	1	2.3184		3.8157
	Cell #45270	1	4.2021		1.3041
	Cell #45271	1	3.7674		2.5116
	Cell #45272	2	1.66635		3.9123
	Cell #45273	1	2.6082		1.8354
	Cell #45274	1	2.4633		5.6994
	Cell #45275	1	2.8014		1.6422
	Cell #45276	2	3.9123		1.6422
	Cell #45277	1	4.2987		3.5259
	Cell #45278	1	2.8497		3.9123
	Cell #45279	1	3.6225		2.6082
	Cell #45280	1	3.1878		2.2218
	Cell #45281	1	4.3953		2.2701
	Cell #45282	1	2.3184		3.5742
	Cell #45283	1	2.0769		5.4579
	Cell #45284	1	1.932		3.0429
	Cell #45285	1	3.2361		6.9552
	Cell #45286	1	3.381		2.7048
	Cell #45287	1	3.7674		2.8497
	Cell #45288	1	2.898		2.2701
	Cell #45289	1	2.5116		2.5116
	Cell #45290	1	2.1252		2.6565
	Cell #45291	1	1.4007		4.83
	Cell #45292	1	1.1592		2.898
	Cell #45293	1	1.4973		3.9123
	Cell #45294	1	3.864		4.1538
	Cell #45295	2	2.415		3.9606
	Cell #45296	1	1.5939		2.8014
	Cell #45297	1	3.1878		1.5456
	Cell #45298	1	1.7871		3.6225
	Cell #45299	1	2.2701		2.6082
	Cell #45300	1	1.932		3.6708
	Cell #45301	1	2.1735		5.313
	Cell #45302	1	2.1252		1.6905
	Cell #45303	1	2.9946		2.1252
	Cell #45304	1	6.0375		5.6994
	Cell #45305	1	3.2361		2.9946
	Cell #45306	1	6.0375		2.2218
	Cell #45307	1	2.6082		4.2504
	Cell #45308	2	2.0286		1.5939
	Cell #45309	1	3.8157		3.2844
	Cell #45310	1	5.7477		4.0089
	Cell #45311	1	3.9606		2.8014
	Cell #45312	1	1.4007		2.6565
	Cell #45313	1	3.6708		3.4293
	Cell #45314	1	1.6905		2.1252
	Cell #45315	1	2.2701		2.3184
	Cell #45316	1	2.2218		2.415
	Cell #45317	1	2.3667		4.5885
	Cell #45318	2	2.77725		2.2701
	Cell #45319	1	3.1878		3.4293
	Cell #45320	1	2.2701		3.7191
	Cell #45321	1	2.1735		2.3184
	Cell #45322	2	2.0769		3.2844
	Cell #45323	1	3.6708		2.7048
	Cell #45324	1	4.2021		2.7531
	Cell #45325	2	3.3327		4.6851
	Cell #45326	1	3.8157		2.8497
	Cell #45327	1	3.6708		5.0232
	Cell #45328	1	2.8014		1.3041
	Cell #45329	1	2.6565		1.932
	Cell #45330	1	3.2361		3.0912
	Cell #45331	1	2.3667		2.5116
	Cell #45332	1	4.4436		3.4293
	Cell #45333	1	1.9803		3.6708
	Cell #45334	1	1.6905		1.7871
	Cell #45335	1	2.2701		1.3524
	Cell #45336	1	3.4293		4.83
	Cell #45337	1	3.9606		2.0286
	Cell #45338	1	2.415		2.6082
	Cell #45339	1	2.8497		2.6565
	Cell #45340	1	3.7674		1.2075
	Cell #45341	1	3.864		2.0286
	Cell #45342	2	4.0089		3.2844
	Cell #45343	1	1.6905		2.5599
	Cell #45344	1	2.1252		1.932
	Cell #45345	1	3.381		2.415
	Cell #45346	1	3.3327		2.9463
	Cell #45347	2	4.75755		3.1395
	Cell #45348	1	2.2218		3.2361
	Cell #45349	1	3.864		2.8014
	Cell #45350	1	2.1735		1.3524
	Cell #45351	1	4.9266		1.6422
	Cell #45352	1	3.381		2.8014
	Cell #45353	1	3.7191		2.0769
	Cell #45354	1	1.7388		1.7871
	Cell #45355	1	2.7048		3.381
	Cell #45356	1	5.5062		1.2075
	Cell #45357	1	4.347		2.4633
	Cell #45358	1	2.5599		3.6225
	Cell #45359	1	2.3667		3.381
	Cell #45360	1	2.8014		3.381
	Cell #45361	1	2.2218		3.864
	Cell #45362	1	2.898		1.9803
	Cell #45363	1	3.6225		2.6082
	Cell #45364	1	3.4776		2.2701
	Cell #45365	1	3.0912		4.6368
	Cell #45366	1	2.6565		2.9463
	Cell #45367	1	4.7817		5.3613
	Cell #45368	1	2.0286		4.347
	Cell #45369	1	3.7674		2.7531
	Cell #45370	1	2.6082		2.8014
	Cell #45371	1	1.5456		3.8157
	Cell #45372	2	2.8014		1.932
	Cell #45373	1	3.1878		4.5402
	Cell #45374	1	3.6225		2.898
	Cell #45375	1	3.2361		2.8497
	Cell #45376	1	4.0089		4.3953
	Cell #45377	1	4.1538		2.7531
	Cell #45378	1	3.4776		3.5259
	Cell #45379	1	2.898		3.1395
	Cell #45380	1	4.5885		3.9123
	Cell #45381	1	2.2701		4.0572
	Cell #45382	1	3.4293		2.8497
	Cell #45383	1	4.9749		3.2361
	Cell #45384	1	3.381		2.898
	Cell #45385	1	4.9266		2.7048
	Cell #45386	1	4.0089		3.2361
	Cell #45387	1	2.5599		2.4633
	Cell #45388	1	2.5116		3.9123
	Cell #45389	1	2.2701		2.6565
	Cell #45390	1	2.8014		3.2361
	Cell #45391	1	3.2844		3.864
	Cell #45392	1	4.8783		2.415
	Cell #45393	1	2.415		2.2701
	Cell #45394	1	2.3184		3.7191
	Cell #45395	1	4.6368		1.8354
	Cell #45396	1	4.83		3.1395
	Cell #45397	1	2.9946		3.8157
	Cell #45398	2	1.0143		3.381
	Cell #45399	1	2.2701		1.1592
	Cell #45400	4	1.90785		2.9463
	Cell #45401	1	3.0912		6.279
	Cell #45402	1	2.2701		2.6082
	Cell #45403	1	2.5116		2.5599
	Cell #45404	1	2.0769		1.9803
	Cell #45405	1	1.5939		1.4007
	Cell #45406	1	1.932		4.4919
	Cell #45407	1	1.6422		2.5599
	Cell #45408	1	1.8354		4.2504
	Cell #45409	1	1.7871		2.6565
	Cell #45410	1	1.932		2.7531
	Cell #45411	1	2.2701		2.3184
	Cell #45412	2	2.19765		2.3184
	Cell #45413	2	2.8014
	Cell #45414	1	2.7048		1.6422
	Cell #45415	1	3.9123		2.3184
	Cell #45416	1	2.2701		6.279
	Cell #45417	1	5.1198		6.0375
	Cell #45418	1	3.1395		4.2021
	Cell #45419	1	3.2361		4.7817
	Cell #45420	1	2.8014		2.8497
	Cell #45421	1	2.3184		2.5599
	Cell #45422	1	3.9606		2.4633
	Cell #45423	1	2.2218		3.0429
	Cell #45424	1	2.5116		3.6225
	Cell #45425	1	1.8837		2.3667
	Cell #45426	1	2.7048		3.2361
	Cell #45427	1	2.1735		3.4293
	Cell #45428	1	3.0912		1.5456
	Cell #45429	2	1.3524		3.1878
	Cell #45430	1	1.5939		3.3327
	Cell #45431	1	3.4776		3.6708
	Cell #45432	2	1.4007		3.1878
	Cell #45433	1	1.932		5.2164
	Cell #45434	1	1.5456		5.1681
	Cell #45435	1	3.5742		4.5402
	Cell #45436	1	1.8354		3.8157
	Cell #45437	1	2.9946		2.4633
	Cell #45438	1	2.5599		3.864
	Cell #45439	1	2.7048		2.0769
	Cell #45440	1	1.5939		2.6565
	Cell #45441	2	3.4293		2.2701
	Cell #45442	1	2.9463		3.8157
	Cell #45443	1	5.2647		2.6565
	Cell #45444	1	2.7531		2.2701
	Cell #45445	1	2.4633		5.9892
	Cell #45446	1	3.1878		3.9123
	Cell #45447	1	3.0912		3.3327
	Cell #45448	1	2.7531		2.6565
	Cell #45449	1	4.0572		2.0769
	Cell #45450	1	2.0286		3.6708
	Cell #45451	1	1.8837		2.5116
	Cell #45452	1	2.3667		1.4007
	Cell #45453	1	1.8354		2.3184
	Cell #45454	1	3.9123		3.6225
	Cell #45455	1	2.2701		4.3953
	Cell #45456	1	2.3667		2.6565
	Cell #45457	3	2.7853		1.2075
	Cell #45458	1	2.5116		2.8014
	Cell #45459	1	3.7191		3.9123
	Cell #45460	1	2.898		3.2844
	Cell #45461	1	3.2361		3.5259
	Cell #45462	1	3.1395		3.7674
	Cell #45463	2	3.45345		4.0572
	Cell #45464	1	3.6225		4.2987
	Cell #45465	1	4.5402		3.2844
	Cell #45466	2	2.14935		1.4973
	Cell #45467	1	3.4776		2.5116
	Cell #45468	1	3.3327		2.3184
	Cell #45469	1	2.7048		3.2361
	Cell #45470	2	2.53575		5.3613
	Cell #45471	1	2.3667		2.9946
	Cell #45472	1	2.8014		2.7531
	Cell #45473	1	1.932		3.2361
	Cell #45474	2	1.4007		2.0769
	Cell #45475	1	2.8497		3.4776
	Cell #45476	1	1.6905		2.6082
	Cell #45477	1	4.1055		4.7817
	Cell #45478	2	3.35685		2.5116
	Cell #45479	1	1.8354		2.7531
	Cell #45480	1	3.7191		2.1735
	Cell #45481	1	1.7388		4.5402
	Cell #45482	1	2.3184		5.3613
	Cell #45483	1	1.932		3.5259
	Cell #45484	1	1.449		3.4776
	Cell #45485	1	2.3184		6.3756
	Cell #45486	1	1.6905		2.5116
	Cell #45487	1	1.3524		1.3524
	Cell #45488	1	1.3524		2.2218
	Cell #45489	1	2.3667		2.5599
	Cell #45490	1	2.6082		3.2361
	Cell #45491	2	3.16365		2.6082
	Cell #45492	1	3.0912		2.1735
	Cell #45493	2	2.8497		5.6994
	Cell #45494	1	3.4776		2.5116
	Cell #45495	1	2.1735		3.9123
	Cell #45496	1	2.8014		3.864
	Cell #45497	1	2.1252		3.0429
	Cell #45498	2	2.10105		3.6225
	Cell #45499	1	1.8837		3.0912
	Cell #45500	1	3.1395		3.381
	Cell #45501	1	2.8497		2.8014
	Cell #45502	1	5.6994		3.3327
	Cell #45503	1	3.5742		5.3613
	Cell #45504	2	4.03305		3.1395
	Cell #45505	1	3.4776		4.1538
	Cell #45506	1	3.3327		3.6225
	Cell #45507	1	3.1878		5.0232
	Cell #45508	1	2.3667		4.7334
	Cell #45509	1	1.8837		4.6368
	Cell #45510	1	3.3327		2.6565
	Cell #45511	1	2.8497		2.5599
	Cell #45512	1	2.7531		3.2361
	Cell #45513	1	1.5939		3.8157
	Cell #45514	1	2.0286		3.2361
	Cell #45515	1	3.7191		2.3667
	Cell #45516	1	3.7191		3.7191
	Cell #45517	2	1.42485		2.7048
	Cell #45518	1	2.7531		3.3327
	Cell #45519	1	2.9946		2.7531
	Cell #45520	1	2.0769		2.2218
	Cell #45521	1	2.2701		2.3184
	Cell #45522	1	2.6565
	Cell #45523	1	2.6565		1.8837
	Cell #45524	1	3.3327		2.8014
	Cell #45525	1	3.8157		2.0286
	Cell #45526	1	2.5599		1.8354
	Cell #45527	1	2.2218		4.2021
	Cell #45528	1	3.864		4.0089
	Cell #45529	1	2.4633		2.8497
	Cell #45530	2	1.5456		2.9946
	Cell #45531	1	3.2844		5.1681
	Cell #45532	1	4.3953		2.3667
	Cell #45533	1	1.4007		5.313
	Cell #45534	1	7.0035		2.8014
	Cell #45535	1	1.9803		4.2987
	Cell #45536	1	2.1252		3.7191
	Cell #45537	2	2.72895		3.3327
	Cell #45538	1	1.8354		1.4007
	Cell #45539	1	1.3041		4.4919
	Cell #45540	1	2.0769		2.5599
	Cell #45541	1	2.3184		2.3667
	Cell #45542	1	2.5599		2.5116
	Cell #45543	1	2.5116		3.2361
	Cell #45544	1	3.5742		2.2218
	Cell #45545	1	2.415		4.2987
	Cell #45546	1	2.6082		4.1538
	Cell #45547	1	3.8157		1.932
	Cell #45548	1	3.3327		2.7531
	Cell #45549	1	4.9266		2.5599
	Cell #45550	1	2.3184		2.8014
	Cell #45551	1	2.6565		3.4293
	Cell #45552	1	2.415		2.0769
	Cell #45553	1	2.3184		4.83
	Cell #45554	2	4.37115		4.1055
	Cell #45555	2	1.9803		2.8497
	Cell #45556	1	5.1681		3.2361
	Cell #45557	3	2.6726		4.9749
	Cell #45558	1	2.5116		3.7191
	Cell #45559	1	2.6565		4.5402
	Cell #45560	1	1.4007		4.5885
	Cell #45561	1	3.5259		3.2361
	Cell #45562	1	2.6565		2.0769
	Cell #45563	1	3.5742		3.6225
	Cell #45564	1	2.3667		3.9606
	Cell #45565	1	1.7871		6.0858
	Cell #45566	1	3.1395		4.2504
	Cell #45567	1	2.4633		3.4293
	Cell #45568	1	5.8926		2.5599
	Cell #45569	2	2.0286		2.898
	Cell #45570	2	4.4436		2.0769
	Cell #45571	1	0.8694		4.2987
	Cell #45572	1	3.2844		2.7531
	Cell #45573	2	2.2218		3.2844
	Cell #45574	1	2.2218		1.8837
	Cell #45575	1	2.1252		2.6082
	Cell #45576	1	2.9463		1.6905
	Cell #45577	1	2.9463		5.9892
	Cell #45578	2	2.415		2.6565
	Cell #45579	1	2.415		4.5885
	Cell #45580	1	3.4776		3.2844
	Cell #45581	1	2.5116		5.2647
	Cell #45582	2	2.29425		5.2164
	Cell #45583	1	1.9803		3.4776
	Cell #45584	3	3.3166		3.7191
	Cell #45585	1	3.4293		4.347
	Cell #45586	1	1.6422		2.7531
	Cell #45587	1	2.7048		2.2701
	Cell #45588	2	3.06705		2.2218
	Cell #45589	1	4.2987		1.8837
	Cell #45590	3	1.3041		4.4919
	Cell #45591	1	4.2021		2.2218
	Cell #45592	1	0.966		3.5259
	Cell #45593	1	2.5116		2.6082
	Cell #45594	1	2.5116		2.6565
	Cell #45595	2	3.5259		2.3667
	Cell #45596	1	3.8157		2.6565
	Cell #45597	2	3.11535		2.9946
	Cell #45598	1	2.0769		6.4239
	Cell #45599	1	3.4293		4.5885
	Cell #45600	1	2.9463		2.7048
	Cell #45601	1	3.1878		2.6082
	Cell #45602	1	2.3667		2.0769
	Cell #45603	1	1.5939		0.2415
	Cell #45604	1	2.5599		3.1878
	Cell #45605	1	2.0286		3.3327
	Cell #45606	1	3.3327		2.5599
	Cell #45607	1	3.1878		2.5599
	Cell #45608	1	1.3524		2.3667
	Cell #45609	1	3.1878		5.5545
	Cell #45610	2	2.6082		3.1395
	Cell #45611	1	3.5259		2.4633
	Cell #45612	1	3.381		3.9606
	Cell #45613	1	4.3953		5.3613
	Cell #45614	1	1.8837		2.1252
	Cell #45615	1	2.6082		5.9409
	Cell #45616	1	2.415		2.4633
	Cell #45617	2	1.76295		3.4293
	Cell #45618	1	3.6225		2.3667
	Cell #45619	1	2.3667		2.1252
	Cell #45620	2	1.3524		2.4633
	Cell #45621	2	2.72895		2.8014
	Cell #45622	1	1.3524		3.9606
	Cell #45623	3	1.5295		3.1878
	Cell #45624	1	4.0572		4.2504
	Cell #45625	1	1.4007		2.9946
	Cell #45626	1	2.8497		2.6565
	Cell #45627	1	3.4776		4.9749
	Cell #45628	1	2.2218		3.4293
	Cell #45629	1	3.8157		5.6028
	Cell #45630	1	2.2701		1.0626
	Cell #45631	1	1.6905		3.1878
	Cell #45632	1	1.932		3.7191
	Cell #45633	2	2.43915		2.898
	Cell #45634	1	2.3667		3.864
	Cell #45635	1	2.3184		3.9123
	Cell #45636	1	2.9946		3.4776
	Cell #45637	1	2.7048		2.2218
	Cell #45638	1	1.6422		3.3327
	Cell #45639	1	3.9606		6.0858
	Cell #45640	1	2.2218		3.864
	Cell #45641	1	4.83		3.9123
	Cell #45642	1	1.3524		4.6851
	Cell #45643	1	2.2218		2.1252
	Cell #45644	1	1.932		3.7674
	Cell #45645	1	1.5939		3.4776
	Cell #45646	1	2.7531		1.4007
	Cell #45647	1	3.4293		3.0429
	Cell #45648	1	1.1592		3.2844
	Cell #45649	2	3.16365		4.5885
	Cell #45650	1	2.5116		2.0286
	Cell #45651	1	2.2218		3.0429
	Cell #45652	1	4.3953		4.2504
	Cell #45653	1	2.5599		1.6422
	Cell #45654	2	2.24595		3.6708
	Cell #45655	1	3.0912		5.0715
	Cell #45656	1	3.9606		2.4633
	Cell #45657	2	1.449		3.9606
	Cell #45658	1	4.2021		3.8157
	Cell #45659	1	4.83		5.6994
	Cell #45660	2	4.08135		3.5742
	Cell #45661	1	1.8354		2.1735
	Cell #45662	1	3.0429		2.1252
	Cell #45663	1	2.8497		3.1395
	Cell #45664	1	3.4293		3.7191
	Cell #45665	1	2.1252		4.5885
	Cell #45666	1	2.415		3.9123
	Cell #45667	2	2.1735		2.1735
	Cell #45668	1	3.1878		2.5116
	Cell #45669	1	1.932		5.0715
	Cell #45670	1	3.2844		4.1538
	Cell #45671	1	0.2415		3.6225
	Cell #45672	1	1.8837		2.0286
	Cell #45673	2	2.5116		2.0769
	Cell #45674	1	3.7191		3.9123
	Cell #45675	1	3.9123		5.5062
	Cell #45676	1	2.2701		3.864
	Cell #45677	1	3.4776		2.3667
	Cell #45678	3	2.3667		4.4919
	Cell #45679	1	3.6225		4.83
	Cell #45680	1	2.9463		4.6368
	Cell #45681	2	2.898		2.8014
	Cell #45682	1	3.9123		3.7191
	Cell #45683	1	2.5116		2.2218
	Cell #45684	3	2.1735		3.2844
	Cell #45685	1	2.2218		3.0429
	Cell #45686	1	2.0286		3.3327
	Cell #45687	1	1.5456		1.932
	Cell #45688	1	3.6708		4.6368
	Cell #45689	1	4.0089		1.7871
	Cell #45690	1	5.1198		2.415
	Cell #45691	1	2.2218		5.1681
	Cell #45692	1	2.4633		4.6368
	Cell #45693	1	1.3524		2.2218
	Cell #45694	1	2.0286		3.3327
	Cell #45695	1	4.7817		4.1055
	Cell #45696	1	3.3327		2.6565
	Cell #45697	1	2.7531		5.2164
	Cell #45698	1	1.449		2.4633
	Cell #45700	1	1.1592		2.5116
	Cell #45701	1	2.3667		4.2021
	Cell #45702	2	3.06705		3.4776
	Cell #45703	2	3.1878		3.1395
	Cell #45704	2	2.7531		2.0769
	Cell #45705	1	2.1252		1.6422
	Cell #45706	2	1.90785		3.381
	Cell #45707	1	1.6422		2.7048
	Cell #45708	1	4.6368		2.415
	Cell #45709	1	2.6082		3.1395
	Cell #45710	1	2.7048		5.1681
	Cell #45711	1	1.7871		3.381
	Cell #45712	1	3.0912		6.6654
	Cell #45713	1	4.5885		5.9892
	Cell #45714	1	2.3184		3.7191
	Cell #45715	1	2.0286		3.0912
	Cell #45716	1	2.3184		2.6565
	Cell #45717	1	4.1538		5.0232
	Cell #45718	1	2.2218		4.3953
	Cell #45719	1	2.3184		4.1055
	Cell #45720	1	2.898		1.7871
	Cell #45721	1	3.381		3.9123
	Cell #45722	2	2.68065		4.2987
	Cell #45723	1	2.2218		2.898
	Cell #45724	1	1.449		3.7191
	Cell #45725	1	2.1735		1.6422
	Cell #45726	1	1.6905		2.9463
	Cell #45727	1	1.8354		2.6565
	Cell #45728	2	1.3524		3.5742
	Cell #45729	1	1.4007		3.381
	Cell #45730	1	1.932		2.1735
	Cell #45731	1	3.0429		3.5742
	Cell #45732	1	3.4293		4.6851
	Cell #45733	1	2.2218		3.0912
	Cell #45734	1	5.1198		3.0912
	Cell #45735	1	2.415		2.8497
	Cell #45736	1	1.4973		2.5116
	Cell #45737	1	2.7531		2.5116
	Cell #45738	1	2.6565		4.1055
	Cell #45739	2	1.81125		3.1878
	Cell #45740	1	4.0089		6.3756
	Cell #45741	1	2.2701		4.2021
	Cell #45742	1	2.7048		1.5939
	Cell #45743	1	3.2361		2.0769
	Cell #45744	1	2.7048		6.0375
	Cell #45745	1	3.4776		3.7674
	Cell #45746	1	2.6082		4.5402
	Cell #45747	2	2.1252		2.415
	Cell #45748	1	1.2075		2.9946
	Cell #45749	1	4.0572		2.7048
	Cell #45750	1	1.932		2.6565
	Cell #45751	1	3.7674		3.1395
	Cell #45752	1	2.8014		2.6082
	Cell #45753	1	4.6368		3.6708
	Cell #45754	1	1.2075		2.8497
	Cell #45755	1	2.1252		3.8157
	Cell #45756	1	2.1735		6.8103
	Cell #45757	1	2.898		3.381
	Cell #45758	1	1.932		3.9606
	Cell #45759	1	3.1878		4.2504
	Cell #45760	1	1.0626		3.381
	Cell #45761	1	4.7817		4.0572
	Cell #45762	1	2.1735		2.2701
	Cell #45763	1	2.1735		2.5599
	Cell #45764	1	6.3273		1.9803
	Cell #45765	1	1.932		3.5742
	Cell #45766	1	3.0912		3.9606
	Cell #45767	1	3.0912		3.6225
	Cell #45768	1	2.6565		2.7531
	Cell #45769	1	1.932		3.0429
	Cell #45770	1	2.7531		4.2987
	Cell #45771	1	2.9946		4.9266
	Cell #45772	1	4.0572		3.1395
	Cell #45773	2	2.58405		2.7531
	Cell #45774	1	1.7871		2.3667
	Cell #45775	1	2.3667		4.5402
	Cell #45776	1	2.1252		4.6368
	Cell #45777	1	2.5599		3.6708
	Cell #45778	1	1.7388		5.6028
	Cell #45779	1	3.381		1.9803
	Cell #45780	1	3.0912		1.1592
	Cell #45781	1	2.8014		3.6225
	Cell #45782	2	3.45345		5.5062
	Cell #45783	2	2.29425		5.1681
	Cell #45784	1	3.1878		5.3613
	Cell #45785	1	1.1109		2.7531
	Cell #45786	1	3.5259		6.1341
	Cell #45787	1	3.5742		6.1341
	Cell #45788	2	2.2701		2.5599
	Cell #45789	2	1.8354		3.1878
	Cell #45790	1	2.9463		3.2844
	Cell #45791	1	3.0429		3.9123
	Cell #45792	1	1.8837		3.2361
	Cell #45793	1	2.6565		5.0715
	Cell #45794	1	2.8497		2.7048
	Cell #45795	1	3.2361		2.8014
	Cell #45796	1	1.5456		2.0769
	Cell #45797	1	1.8837		1.6905
	Cell #45798	1	3.0429		1.7388
	Cell #45799	1	1.6905		1.8354
	Cell #45800	1	2.7531		1.1592
	Cell #45801	1	2.1735		0.9177
	Cell #45802	2	1.32825		1.2075
	Cell #45803	1	1.4007		2.3667
	Cell #45804	3	2.9624		3.0912
	Cell #45805	2	1.9803		2.2218
	Cell #45806	1	1.8837		2.8497
	Cell #45807	1	2.9463		2.2218
	Cell #45808	1	2.9946		3.4776
	Cell #45809	1	1.9803		1.932
	Cell #45810	1	2.4633		2.5599
	Cell #45811	2	1.6422		1.7871
	Cell #45812	1	3.0429		2.8014
	Cell #45813	1	4.5402		2.3184
	Cell #45814	2	2.2218		1.4007
	Cell #45815	1	3.381		2.3184
	Cell #45816	1	1.8837		1.8837
	Cell #45817	1	1.5939		3.1395
	Cell #45818	1	2.7531		3.1395
	Cell #45819	1	2.5116		3.3327
	Cell #45820	1	2.898		3.864
	Cell #45821	1	1.3524		3.2361
	Cell #45822	1	2.415		3.8157
	Cell #45823	3	2.0769		2.5116
	Cell #45824	1	2.3184		5.2164
	Cell #45825	1	2.5599		2.3667
	Cell #45826	2	2.1252		2.4633
	Cell #45827	1	2.7531		3.6225
	Cell #45828	1	2.5116		3.0912
	Cell #45829	1	1.8354		2.4633
	Cell #45830	2	2.68065		1.1109
	Cell #45831	1	4.4436		3.1395
	Cell #45832	1	2.415		2.3667
	Cell #45833	1	3.6708		2.5116
	Cell #45834	1	3.1878		2.9946
	Cell #45835	2	1.90785		3.4293
	Cell #45836	1	2.9946		3.7191
	Cell #45837	2	1.42485		2.3667
	Cell #45838	1	4.4436		2.3667
	Cell #45839	1	2.9946		4.4919
	Cell #45840	1	1.3041		6.5205
	Cell #45841	1	3.2844		1.9803
	Cell #45842	1	3.1878		2.3667
	Cell #45843	1	3.381		3.5742
	Cell #45844	1	2.2218		4.347
	Cell #45845	2	1.7871		2.6565
	Cell #45846	2	1.7871		2.4633
	Cell #45847	1	2.2218		2.0769
	Cell #45848	1	3.5742		1.4007
	Cell #45849	1	3.2844		3.5742
	Cell #45850	1	4.9749		2.7531
	Cell #45851	1	2.4633		3.4293
	Cell #45852	1	3.1395		1.6422
	Cell #45853	1	1.932		2.8014
	Cell #45854	1	3.0912		4.4436
	Cell #45855	1	4.0089		2.3184
	Cell #45856	3	2.8175		2.898
	Cell #45857	1	1.7871		2.3667
	Cell #45858	1	2.9463		4.4436
	Cell #45859	1	3.9123		3.1878
	Cell #45860	1	4.2504		2.6565
	Cell #45861	1	2.7531		2.415
	Cell #45862	2	1.95615		3.2844
	Cell #45863	1	1.3041		2.6082
	Cell #45864	1	1.8837		3.3327
	Cell #45865	1	1.0626		4.5885
	Cell #45866	1	2.7048		3.1878
	Cell #45867	1	3.8157		3.0912
	Cell #45868	2	1.8354		4.2987
	Cell #45869	1	1.7871		2.0286
	Cell #45870	1	2.9463		1.1109
	Cell #45871	1	1.6905		5.2647
	Cell #45872	1	2.3184		2.0769
	Cell #45873	1	3.7191		3.7674
	Cell #45874	1	3.381		2.3184
	Cell #45875	1	3.5742		2.5116
	Cell #45876	1	3.0912		5.0715
	Cell #45877	2	1.32825		2.8497
	Cell #45878	1	2.7048		2.9463
	Cell #45879	1	3.2844		2.5116
	Cell #45880	1	3.2361		1.449
	Cell #45881	2	2.58405		3.2844
	Cell #45882	2	3.1878		3.2844
	Cell #45883	1	1.2558		4.2987
	Cell #45884	1	2.7048		3.3327
	Cell #45885	1	1.4007		2.7048
	Cell #45886	1	2.7048		3.1395
	Cell #45887	1	2.9946		3.0429
	Cell #45888	1	4.2021		2.0769
	Cell #45889	1	2.2218		3.7674
	Cell #45890	1	2.9946		2.9946
	Cell #45891	1	2.3667		2.4633
	Cell #45892	1	3.2361		2.6565
	Cell #45893	1	1.4007		3.9123
	Cell #45894	1	2.898		3.4776
	Cell #45895	1	2.3667		4.7817
	Cell #45896	1	2.3184		2.1735
	Cell #45897	1	0.966		3.7674
	Cell #45898	1	2.2218		2.8497
	Cell #45899	1	4.0572		2.9463
	Cell #45900	1	4.2987		2.1252
	Cell #45901	1	2.7531		3.0429
	Cell #45902	1	1.932		1.9803
	Cell #45903	1	3.4293		3.864
	Cell #45904	2	2.92215		2.9946
	Cell #45905	1	2.7048		2.2701
	Cell #45906	1	4.4919		1.4007
	Cell #45907	1	2.5116		4.83
	Cell #45908	1	1.3041		1.2075
	Cell #45909	2	3.4776		2.2218
	Cell #45910	2	1.56975		1.9803
	Cell #45911	1	2.415		2.3184
	Cell #45912	1	3.8157		2.4633
	Cell #45913	1	2.4633		2.0286
	Cell #45914	1	3.1878		2.5116
	Cell #45915	1	2.7048		2.415
	Cell #45916	2	1.66635		1.6422
	Cell #45917	1	3.2844		2.415
	Cell #45918	1	2.6565		2.0286
	Cell #45919	1	2.1252		2.6565
	Cell #45920	1	3.9606		2.415
	Cell #45921	1	3.5259		2.7531
	Cell #45922	1	1.7388		4.4919
	Cell #45923	1	5.0715		5.2647
	Cell #45924	2	1.4973		1.6422
	Cell #45925	1	2.7531		1.6422
	Cell #45926	1	1.5939		4.0089
	Cell #45927	1	2.2218		1.2075
	Cell #45928	1	2.5599		2.1735
	Cell #45929	1	2.2218		1.6905
	Cell #45930	1	1.9803		1.4973
	Cell #45931	1	3.2361		2.1735
	Cell #45932	1	2.898		1.6422
	Cell #45933	1	2.898		3.1395
	Cell #45934	1	2.5116		2.2218
	Cell #45935	1	6.0375		2.1252
	Cell #45936	1	2.3667		1.5456
	Cell #45937	1	4.3953		2.3184
	Cell #45938	1	2.415		2.3184
	Cell #45939	2	1.4007		4.0572
	Cell #45940	1	2.3184		1.1592
	Cell #45941	1	4.0089		1.1592
	Cell #45942	1	2.3184		1.932
	Cell #45943	1	2.7048		1.3524
	Cell #45944	1	1.9803		2.2218
	Cell #45945	1	4.0572		2.3184
	Cell #45946	1	3.9123		2.3667
	Cell #45947	1	3.5742		1.6422
	Cell #45948	1	2.5116		1.0626
	Cell #45949	1	1.8837		1.8354
	Cell #45950	1	3.6225		0.966
	Cell #45951	1	3.0429		2.0769
	Cell #45952	1	2.8014		1.8837
	Cell #45953	1	3.4293		3.6708
	Cell #45954	1	3.864		2.3184
	Cell #45955	1	2.3667		1.6422
	Cell #45956	1	1.4007		2.3184
	Cell #45957	1	4.347		1.8354
	Cell #45958	1	3.1878		1.7871
	Cell #45959	1	3.5259		2.9463
	Cell #45960	1	2.6082		3.1878
	Cell #45961	2	2.72895		3.1395
	Cell #45962	1	2.5599		2.2701
	Cell #45963	1	3.3327		1.4007
	Cell #45964	2	2.19765		2.898
	Cell #45965	1	2.8497		1.4007
	Cell #45966	1	1.6422		1.5456
	Cell #45967	1	1.2075		1.1109
	Cell #45968	1	1.932		1.4007
	Cell #45969	1	1.6905		3.3327
	Cell #45970	1	2.6082		3.0912
	Cell #45971	1	2.7048		4.5402
	Cell #45972	1	0.1932		2.0769
	Cell #45973	1	2.0286		2.6082
	Cell #45974	1	3.4293		1.4007
	Cell #45975	1	3.6708		2.2218
	Cell #45976	1	3.381		1.1109
	Cell #45977	1	1.4007		1.1592
	Cell #45978	1	1.2558		1.6422
	Cell #45979	1	1.5456		3.8157
	Cell #45980	1	7.728		1.1592
	Cell #45981	1	1.6905		4.8783
	Cell #45982	1	2.415		2.0769
	Cell #45983	1	1.5939		1.8837
	Cell #45984	1	1.5939		2.8497
	Cell #45985	1	2.4633		1.8837
	Cell #45986	1	3.2361		2.6082
	Cell #45987	1	3.0429		1.5456
	Cell #45988	1	2.2701		2.6082
	Cell #45989	1	3.8157		3.1395
	Cell #45990	2	2.415		2.0286
	Cell #45991	2	2.4633		2.6082
	Cell #45992	2	1.4007		1.9803
	Cell #45993	1	1.8354		2.9946
	Cell #45994	1	1.2075		2.415
	Cell #45995	1	2.1735		2.6565
	Cell #45996	1	2.415		1.4973
	Cell #45997	1	1.5939		4.0089
	Cell #45998	1	1.7871		1.3524
	Cell #45999	1	2.2701		2.7531
	Cell #46000	2	3.98475		2.8014
	Cell #46001	1	2.1252		3.6708
	Cell #46002	1	2.0769		2.4633
	Cell #46003	1	2.4633		2.3667
	Cell #46004	1	1.2558		2.415
	Cell #46005	1	2.0286		1.8837
	Cell #46006	1	1.0626		1.3041
	Cell #46007	3	2.898		4.7334
	Cell #46008	1	2.415		2.0769
	Cell #46009	1	1.2558		3.7674
	Cell #46010	2	1.8837		1.7388
	Cell #46011	1	1.9803		1.2075
	Cell #46012	1	3.1395		2.898
	Cell #46013	1	1.3524		3.2844
	Cell #46014	1	2.8497		3.2844
	Cell #46015	1	1.2075		2.6565
	Cell #46016	1	3.0429		1.3041
	Cell #46017	1	3.4293		2.3667
	Cell #46018	1	1.8354		3.0429
	Cell #46019	1	1.5939		1.8354
	Cell #46020	2	2.0286		1.6905
	Cell #46021	1	3.6708		3.2361
	Cell #46022	1	2.2218		2.3667
	Cell #46023	1	1.9803		2.9463
	Cell #46024	1	2.0286		1.2075
	Cell #46025	1	1.3524		2.3667
	Cell #46026	1	2.0769		4.347
	Cell #46027	1	2.1252		1.2075
	Cell #46028	1	1.2075		3.0429
	Cell #46029	1	1.8354		3.0429
	Cell #46030	1	3.381		0.5796
	Cell #46031	1	1.6905		2.9946
	Cell #46032	1	3.0429		1.7388
	Cell #46033	1	3.381		1.1592
	Cell #46034	1	2.6565		2.1252
	Cell #46035	1	1.9803		2.2701
	Cell #46036	1	3.5259		1.5939
	Cell #46037	1	1.3524		3.5742
	Cell #46038	1	2.898		1.8837
	Cell #46039	1	4.5402		2.1252
	Cell #46040	1	1.8837		1.2075
	Cell #46041	2	2.34255		4.2987
	Cell #46042	1	2.5116		1.3041
	Cell #46043	1	2.3667		3.2361
	Cell #46044	1	3.2844		2.7531
	Cell #46045	1	6.0375		2.4633
	Cell #46046	2	3.64665		1.8837
	Cell #46047	2	2.4633		2.6082
	Cell #46048	1	1.932		1.3041
	Cell #46049	1	2.9463		2.9946
	Cell #46051	1	2.415		1.5456
	Cell #46052	1	3.0912		1.4007
	Cell #46053	1	2.415		3.1878
	Cell #46054	1	1.3041		1.4007
	Cell #46055	1	2.1252		1.449
	Cell #46056	1	5.1681		3.864
	Cell #46057	1	1.5939		2.7048
	Cell #46058	1	3.5259		2.898
	Cell #46059	1	1.5939		1.8354
	Cell #46060	1	1.1109		1.4007
	Cell #46061	1	2.2218		2.8014
	Cell #46062	1	2.8014		1.3524
	Cell #46063	2	1.7388		1.9803
	Cell #46064	1	2.2218		1.5456
	Cell #46065	1	1.4973		1.932
	Cell #46066	1	1.2558		1.932
	Cell #46067	1	3.8157		3.9606
	Cell #46068	1	2.5116		5.6028
	Cell #46069	1	1.6422		2.7531
	Cell #46070	1	5.3613		2.4633
	Cell #46071	1	1.932		1.4007
	Cell #46072	1	2.1252		2.1735
	Cell #46073	1	1.932		2.2218
	Cell #46074	1	2.4633		2.5116
	Cell #46075	1	1.4007		3.381
	Cell #46076	2	2.1735		4.7817
	Cell #46077	1	2.9463		1.8354
	Cell #46078	1	5.313		2.0769
	Cell #46079	2	2.19765		2.3184
	Cell #46080	1	2.1735		3.2844
	Cell #46081	1	2.7531		3.2361
	Cell #46082	1	2.7531		1.1592
	Cell #46083	1	1.8837		1.5456
	Cell #46084	1	3.9606		3.2361
	Cell #46085	1	1.7871		0.8694
	Cell #46086	1	2.1252		2.3667
	Cell #46087	1	2.8497		2.0286
	Cell #46088	1	2.3184		2.8497
	Cell #46089	1	2.1252		3.4293
	Cell #46090	1	2.0769		2.5116
	Cell #46091	1	1.5939		2.4633
	Cell #46092	1	3.5742		1.3524
	Cell #46093	1	2.2701		2.2701
	Cell #46094	1	4.0089		1.5939
	Cell #46095	1	3.6225		0.6762
	Cell #46096	1	2.6082		1.1592
	Cell #46097	1	1.8354		3.5259
	Cell #46098	1	3.7674		1.5939
	Cell #46099	1	2.0769		1.5456
	Cell #46100	1	2.2701		1.5939
	Cell #46101	1	2.1735		3.1395
	Cell #46102	1	3.864		1.5939
	Cell #46103	1	1.932		1.9803
	Cell #46104	2	2.4633		2.415
	Cell #46105	1	2.0286		2.8014
	Cell #46106	1	1.8837		2.3667
	Cell #46107	1	1.6422		2.2218
	Cell #46108	1	2.3667		2.3184
	Cell #46109	1	2.0769		3.1878
	Cell #46110	1	2.1252		2.1252
	Cell #46111	1	2.8014		3.4293
	Cell #46112	1	2.7048		3.864
	Cell #46113	2	3.2844		2.7531
	Cell #46114	1	2.2218		4.1055
	Cell #46115	1	1.3041		2.8014
	Cell #46116	1	2.2218		3.1395
	Cell #46117	1	1.4007		4.5402
	Cell #46118	1	1.932		2.8497
	Cell #46119	1	1.0143		2.2701
	Cell #46120	1	1.7871		3.2361
	Cell #46121	1	2.8497		2.6565
	Cell #46122	1	2.415		1.5456
	Cell #46123	1	2.1252		2.0769
	Cell #46124	1	3.6708		3.9123
	Cell #46125	1	2.2218		3.2361
	Cell #46126	1	2.3667		4.4919
	Cell #46127	1	3.2844		4.3953
	Cell #46128	2	3.4776		1.8354
	Cell #46129	1	2.3667		2.7048
	Cell #46130	1	1.6905		4.1538
	Cell #46131	1	3.4776		1.4007
	Cell #46132	1	1.8837		3.381
	Cell #46133	1	1.8837		4.1538
	Cell #46134	1	3.9606		2.2218
	Cell #46135	1	1.932		5.796
	Cell #46136	1	2.1735		2.5116
	Cell #46137	1	1.9803		2.3667
	Cell #46138	1	3.864		1.1592
	Cell #46139	1	1.7388		1.9803
	Cell #46140	1	1.6422		4.5885
	Cell #46141	1	2.1252		2.4633
	Cell #46142	1	1.6422		3.5742
	Cell #46143	1	1.0626		2.2701
	Cell #46144	1	2.9946		4.7334
	Cell #46145	1	2.5599		3.9606
	Cell #46146	1	2.1735		2.5599
	Cell #46147	1	2.4633		2.9946
	Cell #46148	2	2.14935		2.7048
	Cell #46149	1	2.5116		2.415
	Cell #46150	1	2.9946		1.5456
	Cell #46151	1	2.1252		2.4633
	Cell #46152	2	2.0769		2.8014
	Cell #46153	1	2.1735		2.9463
	Cell #46154	1	1.4007		4.0089
	Cell #46155	1	4.347		1.5456
	Cell #46156	1	2.1252		2.3667
	Cell #46157	1	1.9803		2.7048
	Cell #46158	1	2.1735		3.6225
	Cell #46159	1	2.4633		2.0286
	Cell #46160	1	2.4633		3.5742
	Cell #46161	2	2.4633		3.3327
	Cell #46162	1	2.6082		3.4776
	Cell #46163	1	2.4633		2.8014
	Cell #46164	1	3.2361		3.7674
	Cell #46165	1	3.5259		2.0769
	Cell #46166	1	2.898		3.381
	Cell #46167	1	1.8837		3.381
	Cell #46168	1	2.5116		2.3667
	Cell #46169	1	2.7048		4.1538
	Cell #46170	1	2.0769		1.8354
	Cell #46171	1	1.8837		3.4293
	Cell #46172	1	2.0769		1.7388
	Cell #46173	1	2.3667		3.2361
	Cell #46174	3	2.4311		2.0769
	Cell #46175	1	3.0912		1.7871
	Cell #46176	1	1.9803		4.4436
	Cell #46177	1	3.2361		2.3667
	Cell #46178	1	2.1735		2.898
	Cell #46179	1	3.4776		2.5116
	Cell #46180	1	1.5939		4.0572
	Cell #46181	1	1.3041		2.2218
	Cell #46182	1	4.2021		3.4776
	Cell #46183	3	2.0125		3.9606
	Cell #46184	1	1.8354		2.9463
	Cell #46185	1	1.932		3.0429
	Cell #46186	1	1.1592		2.2218
	Cell #46187	1	2.0769		2.6082
	Cell #46188	1	2.415		3.1878
	Cell #46189	1	1.1592		1.2075
	Cell #46190	1	2.5116		2.2218
	Cell #46191	1	5.7477		3.3327
	Cell #46192	1	1.8837		3.6225
	Cell #46193	1	1.9803		3.864
	Cell #46194	1	6.9552		3.5259
	Cell #46195	1	1.7388		1.8837
	Cell #46196	1	2.8014		3.3327
	Cell #46197	1	3.4293		2.3184
	Cell #46198	1	1.6422		4.0572
	Cell #46199	1	1.6422		2.8014
	Cell #46200	1	2.3184		1.8837
	Cell #46201	1	1.8354		3.3327
	Cell #46202	1	2.9463		3.7674
	Cell #46203	1	5.6511		2.6082
	Cell #46204	1	1.6422		1.932
	Cell #46205	1	2.898		3.8157
	Cell #46206	1	2.8497		3.2361
	Cell #46207	1	3.5259		2.5116
	Cell #46208	1	2.9463		2.8014
	Cell #46209	1	1.5939		5.3613
	Cell #46210	1	3.9123		2.9946
	Cell #46211	2	2.14935		6.2307
	Cell #46212	1	2.4633		3.4293
	Cell #46213	1	1.7388		4.0089
	Cell #46214	1	2.5116		2.2218
	Cell #46215	1	1.1109		3.9123
	Cell #46216	1	2.0286		3.8157
	Cell #46217	2	2.05275		2.415
	Cell #46218	2	1.47315		1.9803
	Cell #46219	1	2.415		2.8497
	Cell #46221	1	1.5456		3.381
	Cell #46222	1	3.6225		3.1395
	Cell #46223	1	2.8497		2.3667
	Cell #46224	1	2.1252		4.2504
	Cell #46225	1	1.8837		4.4919
	Cell #46226	1	1.3041		3.8157
	Cell #46227	1	2.3667		4.0089
	Cell #46228	1	1.2558		3.3327
	Cell #46229	1	2.898		1.6422
	Cell #46230	1	1.932		2.2701
	Cell #46231	1	1.6905		3.6708
	Cell #46232	1	1.8837		4.347
	Cell #46233	1	1.8354		2.9946
	Cell #46234	1	1.8837		6.5688
	Cell #46235	1	2.5599		3.2844
	Cell #46236	1	2.1735		3.2844
	Cell #46237	1	1.8837		3.381
	Cell #46238	1	3.4293		3.4293
	Cell #46239	1	4.5402		2.2701
	Cell #46240	1	3.1395		1.1592
	Cell #46241	1	2.3667		3.6708
	Cell #46242	1	2.5116		4.3953
	Cell #46243	1	2.8014		1.8837
	Cell #46244	1	1.6422		2.0769
	Cell #46245	1	2.1735		3.3327
	Cell #46246	1	2.2701		3.864
	Cell #46247	2	2.2701		3.4293
	Cell #46248	1	3.1395		2.5599
	Cell #46249	1	1.6905		3.9606
	Cell #46250	1	2.4633		2.415
	Cell #46251	1	1.4007		2.7048
	Cell #46252	1	1.4007		5.5545
	Cell #46253	1	2.0286		2.5599
	Cell #46254	1	1.932		1.0626
	Cell #46255	1	1.6422		3.7674
	Cell #46256	1	1.9803		2.6082
	Cell #46257	1	2.415		2.3184
	Cell #46258	1	2.6082		2.1252
	Cell #46259	1	2.9463		2.7531
	Cell #46260	1	3.0912		2.898
	Cell #46261	1	3.1878		5.9409
	Cell #46262	1	1.7388		2.8497
	Cell #46263	1	3.6225		2.0286
	Cell #46264	1	1.7871		2.9463
	Cell #46265	1	3.9606		3.1395
	Cell #46266	1	2.6082		1.1109
	Cell #46267	1	1.3524		3.9123
	Cell #46268	1	1.8837		2.1735
	Cell #46269	1	2.898		3.4776
	Cell #46270	1	1.8837		1.4007
	Cell #46271	1	1.3041		2.1252
	Cell #46272	1	1.6905		2.0769
	Cell #46273	1	1.2558		2.8497
	Cell #46274	1	1.4007		2.4633
	Cell #46275	1	3.1395		2.2701
	Cell #46276	1	1.1592		3.4293
	Cell #46277	1	4.4919		3.1878
	Cell #46278	1	3.7674		2.0769
	Cell #46279	1	2.2218		2.7048
	Cell #46280	1	3.6225		2.8497
	Cell #46281	1	3.4776		3.9606
	Cell #46282	1	1.4007		2.1252
	Cell #46283	2	2.1735		2.4633
	Cell #46284	1	2.3184		4.5402
	Cell #46285	1	1.0626		2.5116
	Cell #46286	1	2.7531		2.2218
	Cell #46287	1	1.1109		2.1735
	Cell #46288	1	3.5742		2.5116
	Cell #46289	2	3.30855		3.5742
	Cell #46290	1	2.1252		2.6565
	Cell #46291	1	1.9803		3.4293
	Cell #46292	1	1.6422		2.1735
	Cell #46293	1	3.9606		3.1878
	Cell #46294	1	2.7048		3.7674
	Cell #46295	1	2.7531		3.9606
	Cell #46296	1	1.8837		2.3667
	Cell #46297	1	1.4973		3.6225
	Cell #46298	1	1.6422		4.4919
	Cell #46299	1	2.3184		4.6851
	Cell #46300	1	4.2021		2.5599
	Cell #46301	1	1.8837		1.3524
	Cell #46303	1	3.8157		3.8157
	Cell #46304	1	2.7048		3.1395
	Cell #46305	2	3.01875		2.898
	Cell #46306	2	2.34255		4.3953
	Cell #46307	1	1.449		5.0232
	Cell #46308	1	2.7531		1.9803
	Cell #46309	1	2.898		3.0912
	Cell #46310	1	4.347		1.1109
	Cell #46311	1	3.4776		2.8014
	Cell #46312	1	2.0769		2.0286
	Cell #46313	1	1.6905		3.2844
	Cell #46314	1	4.2504		3.7191
	Cell #46315	1	1.932		2.7531
	Cell #46316	1	3.864		1.4007
	Cell #46317	2	1.81125		4.2987
	Cell #46318	1	2.2218		2.1252
	Cell #46319	1	2.898		1.9803
	Cell #46320	1	1.6422		1.5939
	Cell #46321	2	2.1735		2.4633
	Cell #46322	1	2.3667		2.0769
	Cell #46323	2	1.71465		1.6905
	Cell #46324	1	3.0429		3.1395
	Cell #46325	3	2.0608		1.8354
	Cell #46326	1	2.4633		1.932
	Cell #46327	1	1.6422		1.8354
	Cell #46328	3	3.059		1.4973
	Cell #46329	1	2.5116		1.2558
	Cell #46330	1	2.3667		2.5116
	Cell #46331	1	1.932		1.1592
	Cell #46332	1	3.9606		3.0912
	Cell #46333	1	2.7531		1.6905
	Cell #46334	1	2.7048		2.2701
	Cell #46335	1	2.0769		2.5116
	Cell #46336	1	2.0286		1.4007
	Cell #46337	1	2.7531		2.7048
	Cell #46338	1	1.6905		2.8014
	Cell #46339	1	3.4776		1.449
	Cell #46340	1	2.5599		3.7674
	Cell #46341	1	2.3184		3.0429
	Cell #46342	1	2.7048		1.4973
	Cell #46343	1	1.6422		3.6225
	Cell #46344	1	0.8694		1.5456
	Cell #46345	1	2.5599		1.8837
	Cell #46346	1	1.1592		2.2218
	Cell #46347	1	1.8837		1.6905
	Cell #46348	1	3.7191		2.4633
	Cell #46349	1	3.7191		1.932
	Cell #46350	2	1.61805		2.6082
	Cell #46351	1	2.0286		1.4007
	Cell #46352	1	1.4007		1.449
	Cell #46353	1	3.9606		3.5259
	Cell #46354	1	1.3524		2.8014
	Cell #46355	1	1.6905		2.7048
	Cell #46356	1	1.449		5.1681
	Cell #46357	2	1.81125		2.2218
	Cell #46358	1	2.1735		1.8837
	Cell #46359	1	2.3184		1.1592
	Cell #46360	1	3.2361		1.0626
	Cell #46361	1	0.6762		2.898
	Cell #46362	1	2.3184		2.2218
	Cell #46363	1	2.4633		2.8497
	Cell #46364	1	2.8497		3.1878
	Cell #46365	1	1.7388		3.3327
	Cell #46366	1	2.6565		2.2218
	Cell #46367	1	1.932		1.5939
	Cell #46369	1	1.4973		2.5599
	Cell #46370	1	2.9463		2.4633
	Cell #46371	1	2.5599		4.3953
	Cell #46372	1	2.4633		1.8837
	Cell #46373	1	3.7674		2.898
	Cell #46374	1	3.1878		5.5062
	Cell #46375	1	2.0769		10.8675
	Cell #46376	1	0.8694		2.1252
	Cell #46377	1	2.4633		1.932
	Cell #46378	1	2.1252		2.2701
	Cell #46379	1	2.6082		2.3184
	Cell #46380	1	1.1592		4.0089
	Cell #46381	1	2.1735		1.6905
	Cell #46382	1	1.8837		1.6422
	Cell #46383	1	2.2701		3.4776
	Cell #46384	1	1.8837		1.8837
	Cell #46385	1	2.5599		1.7871
	Cell #46386	1	4.347		3.1395
	Cell #46387	1	2.3667		2.9463
	Cell #46388	1	2.3667		1.7388
	Cell #46389	1	3.9123		2.1735
	Cell #46390	1	3.1395		1.449
	Cell #46391	1	2.7531		1.8837
	Cell #46392	1	3.6708		3.1395
	Cell #46393	1	3.0429		1.6905
	Cell #46394	1	1.9803		3.7191
	Cell #46395	1	3.6225		2.1735
	Cell #46396	1	7.1001		1.4973
	Cell #46397	2	0.6279		2.2218
	Cell #46398	2	2.415		3.2361
	Cell #46399	1	1.4007		2.4633
	Cell #46400	1	2.6082		0.7728
	Cell #46401	1	2.898		2.4633
	Cell #46402	1	2.3184		3.2361
	Cell #46403	1	2.5116		2.4633
	Cell #46404	1	2.2701		2.3184
	Cell #46405	1	2.3184		3.0429
	Cell #46406	1	1.4007		2.1735
	Cell #46407	1	3.0912		2.3667
	Cell #46408	1	1.2558		2.1252
	Cell #46409	1	3.7191		3.1395
	Cell #46410	1	1.7871		3.7191
	Cell #46411	1	2.2218		1.6905
	Cell #46412	1	5.8926		3.1878
	Cell #46413	1	3.8157		2.5116
	Cell #46414	2	1.52145		2.3184
	Cell #46415	1	2.7048		4.2021
	Cell #46416	1	3.1395		3.2361
	Cell #46417	1	2.1735		1.8837
	Cell #46418	1	1.932		3.7191
	Cell #46419	1	3.6708		3.4293
	Cell #46420	1	3.2361		2.415
	Cell #46421	1	2.1735		3.5259
	Cell #46422	2	1.8354		2.7531
	Cell #46423	1	2.5116		2.0769
	Cell #46424	1	2.8014		1.449
	Cell #46425	2	3.2844		1.6905
	Cell #46426	1	1.8837		1.8837
	Cell #46427	1	1.9803		3.8157
	Cell #46428	1	1.3524		2.0286
	Cell #46429	1	3.2844		1.9803
	Cell #46430	1	3.6708		3.0912
	Cell #46431	1	3.2361		2.898
	Cell #46432	1	1.6422		1.6422
	Cell #46433	1	2.6082		3.6225
	Cell #46434	1	4.3953		3.2361
	Cell #46435	1	5.7477		2.5116
	Cell #46436	1	2.0286		3.7191
	Cell #46437	1	1.7388		2.8014
	Cell #46438	1	2.3667		1.9803
	Cell #46439	1	3.9606		2.3184
	Cell #46440	1	3.8157		1.7871
	Cell #46441	1	1.7388		4.0572
	Cell #46442	1	3.3327		1.8354
	Cell #46443	1	1.8354		1.8837
	Cell #46444	1	2.5116		3.5259
	Cell #46445	1	2.4633		2.1252
	Cell #46446	1	3.8157		2.4633
	Cell #46447	1	2.5116		2.7531
	Cell #46448	1	1.9803		1.8837
	Cell #46449	1	4.9749		2.7048
	Cell #46450	1	3.6708		6.0858
	Cell #46451	1	3.4776		2.9946
	Cell #46452	1	2.6565		2.415
	Cell #46453	1	2.7531		1.3524
	Cell #46454	1	2.2218		2.2218
	Cell #46455	2	1.9803		4.6851
	Cell #46456	1	1.5939		2.9463
	Cell #46457	1	3.4776		3.3327
	Cell #46458	1	3.6225		2.1735
	Cell #46459	1	2.8014		2.415
	Cell #46460	1	2.6565		3.6225
	Cell #46461	1	2.8014		2.0286
	Cell #46463	1	1.4007		2.8014
	Cell #46464	1	2.3184		1.932
	Cell #46465	1	2.3667		2.415
	Cell #46466	1	2.1735		2.415
	Cell #46467	1	3.6708		1.449
	Cell #46468	2	2.72895		3.1878
	Cell #46469	1	2.3184		3.5742
	Cell #46470	1	2.3184		1.9803
	Cell #46471	1	1.7871		12.3165
	Cell #46472	1	2.8014		2.8497
	Cell #46473	3	3.3005		4.1055
	Cell #46474	1	2.5599		1.8354
	Cell #46475	1	4.4436		2.7048
	Cell #46476	1	3.0429		3.5742
	Cell #46477	2	2.34255		3.5742
	Cell #46478	1	3.4776		2.2218
	Cell #46479	2	4.17795		2.4633
	Cell #46480	1	2.0286		2.415
	Cell #46481	1	2.2218		1.3041
	Cell #46482	1	3.1878		2.2701
	Cell #46483	1	2.5116		2.9463
	Cell #46484	1	3.0429		3.3327
	Cell #46485	1	2.0286		2.7048
	Cell #46486	1	2.7048		2.2701
	Cell #46487	1	2.2701		1.6422
	Cell #46488	1	3.4293		1.5939
	Cell #46489	1	1.5939		2.7531
	Cell #46490	1	1.1592		1.2075
	Cell #46491	1	5.0715		2.0286
	Cell #46492	1	3.0912		1.6422
	Cell #46493	1	2.4633		2.3667
	Cell #46494	1	5.6994		2.8014
	Cell #46495	1	2.3184		2.5116
	Cell #46496	1	2.1252		1.0626
	Cell #46497	1	2.1252		2.9946
	Cell #46498	1	1.6422		3.5742
	Cell #46499	1	0.966		2.8014
	Cell #46500	1	3.0912		1.3041
	Cell #46501	1	4.0089		1.6422
	Cell #46502	1	2.1252		2.9946
	Cell #46503	1	1.4007		2.1735
	Cell #46504	1	1.1592		1.1109
	Cell #46505	3	1.5617		2.2218
	Cell #46506	1	1.8837		2.0769
	Cell #46507	1	2.7531		1.5939
	Cell #46508	1	2.0769		2.0769
	Cell #46509	1	2.415		2.2701
	Cell #46510	1	2.0769		3.7674
	Cell #46511	2	2.58405		3.7191
	Cell #46512	1	2.9946		2.0769
	Cell #46513	1	2.1252		2.898
	Cell #46514	1	2.9463		2.898
	Cell #46515	1	3.5259		4.9749
	Cell #46516	1	1.4007		2.7531
	Cell #46517	1	1.6905		2.3667
	Cell #46518	1	3.6225		2.3184
	Cell #46519	1	3.0912		1.8837
	Cell #46520	1	2.9946		2.2701
	Cell #46521	1	1.9803		2.0769
	Cell #46522	1	2.7531		1.4973
	Cell #46523	1	2.9946		2.1252
	Cell #46524	1	2.2701		3.1878
	Cell #46525	2	2.3667		2.1252
	Cell #46526	1	1.9803		2.2218
	Cell #46527	1	2.9946		2.6565
	Cell #46528	1	1.7388		2.6565
	Cell #46529	1	2.3667		3.1878
	Cell #46530	2	3.9123		3.5742
	Cell #46531	1	1.7388		1.7388
	Cell #46532	1	1.5939		1.932
	Cell #46533	1	2.5599		2.5599
	Cell #46534	1	2.8014		2.3667
	Cell #46535	1	3.5259		2.3184
	Cell #46536	1	4.5402		2.4633
	Cell #46537	1	2.4633		2.8497
	Cell #46538	1	1.8837		1.449
	Cell #46539	1	5.1681		2.898
	Cell #46540	2	3.6225		1.5456
	Cell #46541	1	2.415		3.1878
	Cell #46542	1	3.0429		2.8497
	Cell #46543	1	4.4919		2.6565
	Cell #46544	1	3.0429		2.2218
	Cell #46545	1	1.3524		1.3524
	Cell #46546	1	1.8837		1.3524
	Cell #46547	1	3.5742		1.449
	Cell #46548	3	2.6726		2.7531
	Cell #46549	1	2.7048		2.2218
	Cell #46550	2	3.864		2.4633
	Cell #46551	1	4.1055		1.7871
	Cell #46552	1	4.0089		1.5456
	Cell #46553	2	2.68065		2.3184
	Cell #46554	1	4.3953		1.6422
	Cell #46555	1	3.7674		2.2701
	Cell #46556	1	3.0429		3.381
	Cell #46557	1	4.0089		5.313
	Cell #46558	1	2.1252		3.5742
	Cell #46559	1	2.415		2.415
	Cell #46560	1	2.7048		2.1735
	Cell #46561	1	1.932		1.6422
	Cell #46562	1	3.2844		2.415
	Cell #46563	1	3.3327		2.1735
	Cell #46564	1	3.6708		2.8014
	Cell #46565	1	2.5116		2.9946
	Cell #46566	1	4.5402		3.4776
	Cell #46567	1	2.415		2.2701
	Cell #46568	1	2.7048		2.8497
	Cell #46569	1	1.5939		1.3041
	Cell #46570	1	4.3953		2.898
	Cell #46571	1	3.7674		2.5599
	Cell #46572	1	3.1878		1.1592
	Cell #46573	1	3.381		0.8694
	Cell #46574	1	5.2647		1.4007
	Cell #46575	1	4.1538		3.7674
	Cell #46576	2	2.19765		1.6905
	Cell #46577	1	1.8837		1.6905
	Cell #46578	2	3.83985		5.0232
	Cell #46579	1	3.1878		3.9606
	Cell #46580	1	1.449		5.6994
	Cell #46581	1	2.9946		4.1055
	Cell #46582	1	2.0769		3.381
	Cell #46583	1	2.8014		2.1735
	Cell #46584	1	7.9695		2.415
	Cell #46585	2	1.56975		2.4633
	Cell #46586	1	2.5116		2.1735
	Cell #46587	1	1.7871		1.932
	Cell #46588	1	2.8497		2.415
	Cell #46589	1	6.3756		2.5116
	Cell #46590	1	2.2701		2.3184
	Cell #46591	1	1.8837		1.8354
	Cell #46592	1	2.415		2.7048
	Cell #46593	1	2.9946		1.5939
	Cell #46594	1	2.898		2.9946
	Cell #46595	1	1.9803		3.7191
	Cell #46596	1	4.9749		2.415
	Cell #46597	1	1.9803		2.7048
	Cell #46598	1	3.5259		1.6422
	Cell #46599	1	3.7674		2.2218
	Cell #46600	2	2.2218		3.864
	Cell #46601	1	4.1055		2.1252
	Cell #46602	1	2.2218		2.7531
	Cell #46603	1	1.1592		2.5599
	Cell #46604	1	3.2361		3.7191
	Cell #46605	1	2.7531		2.3184
	Cell #46606	1	2.6082		2.1252
	Cell #46607	1	2.2701		1.1109
	Cell #46608	1	3.381		2.3667
	Cell #46609	1	5.0715		2.6082
	Cell #46610	1	2.9463		2.7531
	Cell #46611	1	2.1252		1.4007
	Cell #46612	1	1.449		2.6082
	Cell #46613	1	8.1627		2.5116
	Cell #46614	1	4.1055		2.4633
	Cell #46615	2	2.415		6.2307
	Cell #46616	1	2.7531		2.1735
	Cell #46617	1	3.2844		2.0769
	Cell #46618	1	5.1198		1.449
	Cell #46619	2	5.33715		1.9803
	Cell #46620	1	4.2504		3.8157
	Cell #46621	1	1.9803		2.4633
	Cell #46622	1	1.3524		2.7048
	Cell #46623	1	2.2701		2.5116
	Cell #46624	1	2.415		2.1252
	Cell #46625	1	2.8497		3.4776
	Cell #46626	1	3.2844		1.7871
	Cell #46627	1	5.5062		2.8014
	Cell #46628	1	2.6565		5.1198
	Cell #46629	1	4.0572		4.2987
	Cell #46630	1	1.4973		4.5402
	Cell #46631	1	4.6851		1.932
	Cell #46632	1	2.4633		2.0769
	Cell #46633	1	1.2075		2.415
	Cell #46634	2	2.72895		2.8497
	Cell #46635	1	3.5742		2.1735
	Cell #46636	2	3.40515		1.1592
	Cell #46637	1	2.8497		2.9463
	Cell #46638	1	2.2218		2.3184
	Cell #46639	1	2.9946		2.2218
	Cell #46640	1	3.5742		3.6225
	Cell #46641	1	1.8354		1.5456
	Cell #46642	1	1.3041		2.4633
	Cell #46643	1	2.2701		2.9946
	Cell #46644	1	2.5599		2.8014
	Cell #46645	2	1.18335		2.7048
	Cell #46646	2	2.9463		2.2218
	Cell #46647	1	2.4633		4.4919
	Cell #46648	1	3.0429		5.1198
	Cell #46649	1	2.9946		2.6565
	Cell #46650	1	2.8497		3.8157
	Cell #46651	2	3.26025		1.4007
	Cell #46652	1	1.4973		2.5116
	Cell #46653	1	2.8497		2.2218
	Cell #46654	1	2.3184		2.3667
	Cell #46655	2	2.82555		2.3184
	Cell #46656	1	2.9946		2.5599
	Cell #46657	1	1.8354		2.9463
	Cell #46658	1	2.9463		2.7048
	Cell #46659	1	3.5259		3.1395
	Cell #46660	1	2.3184		1.5456
	Cell #46661	1	3.2361		2.415
	Cell #46662	1	2.6082		3.4776
	Cell #46663	1	2.3184		2.7048
	Cell #46664	2	2.14935		2.2218
	Cell #46665	2	2.68065		2.9946
	Cell #46666	1	1.7388		1.932
	Cell #46667	1	2.4633		1.9803
	Cell #46668	2	2.43915		3.5742
	Cell #46669	2	2.34255		1.7871
	Cell #46670	2	1.7388		2.4633
	Cell #46671	1	1.6905		2.1252
	Cell #46672	1	2.7048		1.5456
	Cell #46673	1	5.6028		3.5259
	Cell #46674	1	2.3184		1.6905
	Cell #46675	1	2.2701		2.898
	Cell #46676	2	2.3667		1.8354
	Cell #46677	2	2.7531		2.415
	Cell #46678	1	2.5599		1.6905
	Cell #46679	1	3.4776		2.2218
	Cell #46680	1	2.7048		1.3524
	Cell #46681	1	2.2218		1.4007
	Cell #46682	1	2.6082		2.5599
	Cell #46683	1	2.415		2.8497
	Cell #46684	1	2.3184		3.5259
	Cell #46685	1	2.9946		2.0286
	Cell #46686	1	2.7048		1.6422
	Cell #46687	1	5.8443		2.8014
	Cell #46688	1	1.5456		1.0143
	Cell #46689	1	3.0912		2.1735
	Cell #46690	1	2.2701		2.898
	Cell #46691	1	1.9803		2.7048
	Cell #46692	1	1.449		2.898
	Cell #46693	1	1.6422		2.1735
	Cell #46694	1	1.6905		2.415
	Cell #46695	1	1.6905		2.3667
	Cell #46696	1	1.6422		3.5259
	Cell #46697	1	2.6565		1.8354
	Cell #46698	2	2.77725		2.898
	Cell #46699	1	2.2218		1.3041
	Cell #46700	1	2.9946		2.2701
	Cell #46701	2	1.9803		2.1252
	Cell #46702	1	1.932		1.2075
	Cell #46703	1	2.415		3.7674
	Cell #46704	1	1.6422		1.9803
	Cell #46705	1	2.415		1.6905
	Cell #46706	2	3.21195		2.7048
	Cell #46707	1	2.2701		2.2701
	Cell #46708	1	1.8354		3.1395
	Cell #46709	1	2.1252		2.5116
	Cell #46710	1	1.7388		1.6905
	Cell #46711	1	2.6565		3.8157
	Cell #46712	1	2.1252		3.0429
	Cell #46713	1	1.6905		1.3524
	Cell #46714	1	2.3184		1.449
	Cell #46715	1	1.9803		2.6565
	Cell #46716	1	2.3184		1.4973
	Cell #46717	1	1.4007		1.6422
	Cell #46718	1	1.4973		2.9463
	Cell #46719	1	1.8837		2.3667
	Cell #46720	1	2.0769		2.415
	Cell #46721	1	2.2218		3.4293
	Cell #46722	1	2.8497		2.5116
	Cell #46723	1	1.5939		2.3184
	Cell #46724	1	2.2218		2.1735
	Cell #46725	1	1.5939		2.3184
	Cell #46726	1	2.4633		2.6082
	Cell #46727	1	2.415		2.5116
	Cell #46728	1	2.0769		2.5599
	Cell #46729	1	2.0286		2.4633
	Cell #46730	1	2.0769		3.0429
	Cell #46731	1	2.5116		2.5116
	Cell #46732	1	2.5599		2.3184
	Cell #46733	1	1.8354		3.6225
	Cell #46734	1	1.7871		3.1395
	Cell #46735	1	1.6905		2.3667
	Cell #46736	1	1.932		1.2558
	Cell #46737	1	1.4007		1.9803
	Cell #46738	1	2.1735		1.932
	Cell #46739	1	2.6082		2.415
	Cell #46740	2	1.8354		2.9946
	Cell #46741	1	1.4973		2.2218
	Cell #46742	1	1.6905		2.3667
	Cell #46743	1	2.2218		1.4007
	Cell #46744	1	2.9946		2.8014
	Cell #46745	1	2.3184		2.3667
	Cell #46746	1	1.6422		2.2218
	Cell #46747	1	2.1735		1.5939
	Cell #46748	1	2.9946		2.3667
	Cell #46749	1	2.2218		2.7531
	Cell #46750	1	1.0626		1.2558
	Cell #46751	1	2.415		4.5885
	Cell #46752	1	2.3184		2.0769
	Cell #46753	1	1.8354		1.4007
	Cell #46754	1	3.0912		2.5116
	Cell #46755	1	2.415		1.5939
	Cell #46756	1	2.8014		1.932
	Cell #46757	1	1.6905		1.0626
	Cell #46758	1	2.0286		2.415
	Cell #46759	1	2.898		1.4973
	Cell #46760	1	2.4633		2.1735
	Cell #46761	1	2.1252		1.932
	Cell #46762	1	1.8354		1.8837
	Cell #46763	1	2.8014		2.2218
	Cell #46764	1	3.0429		2.2218
	Cell #46765	2	2.29425		1.5456
	Cell #46766	2	1.71465		2.1735
	Cell #46767	1	3.6708		1.2075
	Cell #46768	1	3.1395		1.9803
	Cell #46769	1	1.5456		1.8354
	Cell #46770	1	2.9463		2.3667
	Cell #46771	1	2.8014		1.1109
	Cell #46772	2	2.00445		2.3184
	Cell #46773	1	1.4007		2.1252
	Cell #46774	1	2.5116		2.3184
	Cell #46775	1	2.3184		1.5939
	Cell #46776	1	2.2701		1.1592
	Cell #46777	1	2.7048		1.7871
	Cell #46778	1	1.7871		2.0769
	Cell #46779	1	2.898		1.0626
	Cell #46780	1	2.9946		2.3667
	Cell #46781	1	5.313		2.9463
	Cell #46782	1	1.1592		2.3184
	Cell #46783	1	2.0769		1.6422
	Cell #46784	1	2.9463		1.449
	Cell #46785	2	2.0286		2.4633
	Cell #46786	1	1.6422		1.6905
	Cell #46787	1	3.381		1.5456
	Cell #46788	1	1.932		1.932
	Cell #46789	1	1.7871		2.2218
	Cell #46790	1	2.0769		2.5599
	Cell #46791	1	2.1735		2.0769
	Cell #46792	1	2.2701		1.7871
	Cell #46793	1	2.1735		1.4973
	Cell #46794	1	2.7048		2.0286
	Cell #46795	1	1.7871		1.7871
	Cell #46796	1	1.0143		1.2075
	Cell #46797	1	2.898		1.8837
	Cell #46798	1	3.381		1.4973
	Cell #46799	1	2.2218		1.6422
	Cell #46800	1	2.2218		2.8497
	Cell #46801	2	1.90785		1.7388
	Cell #46802	1	2.5116		0.7728
	Cell #46803	2	2.00445		2.9463
	Cell #46804	1	2.1735		1.5456
	Cell #46805	1	2.2218		3.1395
	Cell #46806	1	2.2218		2.6082
	Cell #46807	1	2.3184		2.9946
	Cell #46808	1	1.6422		3.3327
	Cell #46809	1	2.415		1.932
	Cell #46810	1	2.1735		1.9803
	Cell #46811	1	4.7817		1.6905
	Cell #46812	1	4.2021		1.2075
	Cell #46813	1	2.1735		2.6082
	Cell #46814	1	2.8497		2.0769
	Cell #46815	1	2.3184		3.1878
	Cell #46816	1	1.6905		1.1592
	Cell #46817	1	2.1252		1.3041
	Cell #46818	1	2.7048		0.7728
	Cell #46819	1	1.9803		0.966
	Cell #46820	1	2.2218		1.9803
	Cell #46821	2	3.2361		1.2075
	Cell #46822	2	2.0286		1.2558
	Cell #46823	1	2.2218		1.8837
	Cell #46824	1	1.1592		1.4007
	Cell #46825	1	2.3667		2.1735
	Cell #46826	1	1.449		1.2558
	Cell #46827	1	4.7334		2.2701
	Cell #46828	1	1.5939		1.8354
	Cell #46829	1	1.5939		2.3667
	Cell #46830	1	1.2558		1.932
	Cell #46831	1	2.2701		3.3327
	Cell #46832	1	2.0286		1.7871
	Cell #46833	1	0.966		1.6905
	Cell #46834	3	3.1395		2.3667
	Cell #46835	1	1.7388		3.0429
	Cell #46836	1	2.0769		2.3184
	Cell #46837	1	2.1252		2.1735
	Cell #46838	1	2.2218		1.6905
	Cell #46839	1	2.6565		3.0912
	Cell #46840	1	2.3667		5.3613
	Cell #46841	1	1.6422		0.8694
	Cell #46842	1	3.4293		1.1592
	Cell #46843	2	0.5796		1.8354
	Cell #46844	1	2.5116		2.6082
	Cell #46845	1	2.2701		1.8354
	Cell #46846	1	1.932		1.8354
	Cell #46847	1	3.2361		1.5939
	Cell #46848	1	2.0769		1.2075
	Cell #46849	1	2.2218		2.7048
	Cell #46850	1	2.6082		1.1109
	Cell #46851	1	2.0286		2.898
	Cell #46852	1	2.415		3.3327
	Cell #46853	1	1.7871		1.3041
	Cell #46854	1	1.932		1.3524
	Cell #46855	1	1.3524		2.1252
	Cell #46856	1	2.7531		1.8837
	Cell #46857	1	2.6082		3.0429
	Cell #46858	1	2.3184		1.8837
	Cell #46859	1	3.0429		3.4293
	Cell #46860	1	2.4633		1.4973
	Cell #46861	1	1.932		2.0286
	Cell #46862	1	2.5116		2.4633
	Cell #46863	1	2.415		0.8694
	Cell #46864	1	2.5599		1.6422
	Cell #46865	1	2.415		3.1878
	Cell #46866	1	1.7388		1.9803
	Cell #46867	1	2.5599		1.3041
	Cell #46868	1	2.6082		0.966
	Cell #46869	1	3.6708		1.3524
	Cell #46870	1	1.8837		2.3667
	Cell #46871	1	2.3667		1.6422
	Cell #46872	1	1.8837		2.898
	Cell #46873	1	1.6422		2.9463
	Cell #46874	1	1.3041		1.3041
	Cell #46875	1	2.4633		2.0286
	Cell #46876	1	2.5116		2.4633
	Cell #46877	1	2.7531		1.4007
	Cell #46878	1	1.6905		1.8837
	Cell #46879	1	2.1735		2.1252
	Cell #46880	1	2.2218		2.0286
	Cell #46881	2	2.10105		2.1735
	Cell #46882	1	1.4007		1.6905
	Cell #46883	1	2.415		1.6422
	Cell #46884	2	2.6082		1.2558
	Cell #46885	1	3.7191		1.1592
	Cell #46886	1	2.2218		1.1592
	Cell #46887	1	2.2218		2.3667
	Cell #46888	1	4.5402		1.1109
	Cell #46889	2	1.1592		1.932
	Cell #46890	1	1.8354		1.932
	Cell #46891	1	2.7531		1.5939
	Cell #46892	1	1.6422		1.1592
	Cell #46893	1	1.932		1.5939
	Cell #46894	1	1.449		1.6905
	Cell #46895	1	2.415		1.7871
	Cell #46896	1	2.2701		5.796
	Cell #46897	2	2.05275		1.8354
	Cell #46898	1	2.415		1.3524
	Cell #46899	1	2.2218		2.9463
	Cell #46900	1	4.0572		3.3327
	Cell #46901	1	1.6422		2.6082
	Cell #46902	1	4.347		2.2218
	Cell #46903	1	1.932		2.2701
	Cell #46904	1	2.5599		1.6422
	Cell #46905	3	2.2218		1.449
	Cell #46906	1	2.3667		2.7531
	Cell #46907	1	2.1252		2.3184
	Cell #46908	1	2.9946		2.6565
	Cell #46909	3	2.4311		3.4776
	Cell #46910	2	1.1109		1.2075
	Cell #46911	1	2.5599		2.1735
	Cell #46912	1	2.6082		1.3041
	Cell #46913	2	1.85955		2.1252
	Cell #46914	1	1.449		2.3184
	Cell #46915	1	2.6082		1.5939
	Cell #46916	1	2.9946		2.3184
	Cell #46917	1	2.1252		1.6905
	Cell #46918	1	1.6905		2.1735
	Cell #46919	1	2.1735		1.1592
	Cell #46920	1	1.7871		3.5742
	Cell #46921	1	3.864		1.9803
	Cell #46922	1	2.7048		2.2701
	Cell #46923	1	2.1735		2.1252
	Cell #46924	1	1.2075		2.3667
	Cell #46925	1	2.8497		2.3667
	Cell #46926	1	2.0769		2.3667
	Cell #46927	2	1.5456		2.2701
	Cell #46928	2	2.0286		2.2218
	Cell #46929	1	2.2701		2.2701
	Cell #46930	1	2.2701		1.6422
	Cell #46931	1	2.1252		1.5456
	Cell #46932	2	3.55005		2.2701
	Cell #46933	1	2.3184		2.415
	Cell #46934	1	2.2701		1.8354
	Cell #46935	1	1.8354		2.5116
	Cell #46936	1	2.2218		2.7048
	Cell #46937	1	2.5116		1.1592
	Cell #46938	1	3.2844		2.5599
	Cell #46939	1	2.1252		2.3184
	Cell #46940	2	2.05275		1.0626
	Cell #46941	1	2.6565		1.3524
	Cell #46942	1	1.8354		2.5599
	Cell #46943	1	2.7531		1.5939
	Cell #46944	1	2.1735		1.7388
	Cell #46945	1	2.0769		1.7388
	Cell #46946	1	2.7048		2.1735
	Cell #46947	1	1.6905		2.3667
	Cell #46948	1	1.6905		1.7871
	Cell #46949	1	2.2701		2.5116
	Cell #46950	2	1.7388		2.1735
	Cell #46951	1	1.8837		2.0286
	Cell #46952	1	2.7048		3.1878
	Cell #46953	1	3.864		1.6422
	Cell #46954	1	2.2218		2.2218
	Cell #46955	1	0.966		2.3184
	Cell #46956	1	1.932		2.7048
	Cell #46957	1	3.9606		1.7871
	Cell #46958	1	2.1735		1.7871
	Cell #46959	1	1.6905		2.0769
	Cell #46960	2	2.87385		1.6422
	Cell #46961	1	1.5939		2.8014
	Cell #46962	1	2.2218		2.415
	Cell #46963	1	1.7871		1.6422
	Cell #46964	1	2.2218		1.1592
	Cell #46965	1	1.5456		1.7388
	Cell #46966	1	2.1735		1.2075
	Cell #46967	1	1.8837		1.8837
	Cell #46968	1	1.8354		1.6905
	Cell #46969	1	2.1252		1.8354
	Cell #46970	1	2.0286		1.449
	Cell #46971	1	1.8354		2.3667
	Cell #46972	2	3.64665		2.8014
	Cell #46973	1	2.3184		1.6422
	Cell #46974	1	3.0912		2.7048
	Cell #46975	1	2.0286		2.8014
	Cell #46976	1	2.3667		2.9463
	Cell #46977	1	1.4007		2.1252
	Cell #46978	1	2.6082		2.1735
	Cell #46979	1	1.6422		2.1252
	Cell #46980	1	2.1252		1.6422
	Cell #46981	1	1.932		1.8354
	Cell #46982	1	2.3667		3.5742
	Cell #46983	1	1.6422		2.7048
	Cell #46984	2	2.05275		1.4007
	Cell #46985	2	3.74325		1.4007
	Cell #46986	4	1.12298		1.9803
	Cell #46987	1	1.6422		1.7871
	Cell #46988	1	2.6565		2.6082
	Cell #46989	1	2.9946		3.0912
	Cell #46990	1	1.6422		2.2701
	Cell #46991	1	2.1252		1.932
	Cell #46992	2	2.415		1.6422
	Cell #46993	1	2.1735		3.381
	Cell #46994	1	2.7531		1.449
	Cell #46995	1	2.5599		2.1735
	Cell #46996	1	2.8497		2.3184
	Cell #46997	1	1.5456		3.5742
	Cell #46998	1	2.3184		3.7191
	Cell #46999	1	2.1735		3.0429
	Cell #47000	1	2.2218		0.7245
	Cell #47001	1	2.2701		2.5116
	Cell #47002	2	1.90785		2.1252
	Cell #47003	1	2.2701		1.9803
	Cell #47004	2	1.2558		2.0769
	Cell #47005	2	1.4007		1.3524
	Cell #47006	1	2.9946		1.4007
	Cell #47007	1	1.7871		0.3864
	Cell #47008	1	2.0286		1.3041
	Cell #47009	1	1.8354		1.6422
	Cell #47010	1	2.6565		4.3953
	Cell #47011	1	3.6225		1.6422
	Cell #47012	1	2.2218		2.3184
	Cell #47013	1	1.9803		1.4007
	Cell #47014	1	3.381		0.7245
	Cell #47015	1	3.2361		1.2558
	Cell #47016	1	2.8497		1.0626
	Cell #47017	1	2.2218		2.0769
	Cell #47018	1	1.6422		2.8014
	Cell #47019	2	1.1109		1.3041
	Cell #47021	1	2.2701		2.3184
	Cell #47022	1	2.1252		2.9946
	Cell #47023	1	1.6422		1.4007
	Cell #47024	1	2.3184		1.6422
	Cell #47025	1	1.449		3.5259
	Cell #47026	1	2.5599		1.7871
	Cell #47027	1	2.9463		2.1735
	Cell #47028	1	2.3184		2.9946
	Cell #47029	1	1.4973		2.9463
	Cell #47030	2	2.53575		1.5456
	Cell #47031	1	1.5456		1.4007
	Cell #47032	1	1.3524		2.3667
	Cell #47033	1	1.4007		2.3667
	Cell #47034	1	2.2218		2.2218
	Cell #47035	1	1.2075		1.0626
	Cell #47036	1	2.415		2.2218
	Cell #47037	1	2.1735		4.0089
	Cell #47038	1	1.932		3.0912
	Cell #47039	1	2.898		2.0769
	Cell #47040	1	2.5116
	Cell #47041	1	1.9803		1.4007
	Cell #47042	1	2.8014		2.0286
	Cell #47043	1	3.9123		1.6422
	Cell #47044	1	3.1878		1.1592
	Cell #47045	1	2.3184		2.0286
	Cell #47046	1	2.3184		1.4973
	Cell #47047	1	1.2558		1.9803
	Cell #47048	1	1.4007		1.7871
	Cell #47049	1	3.0429		3.2361
	Cell #47050	2	1.6905		1.1592
	Cell #47051	1	1.6422		2.7531
	Cell #47052	1	1.1592		1.8837
	Cell #47053	1	2.5599		1.3041
	Cell #47054	1	4.5402		2.4633
	Cell #47055	1	2.5116		2.6565
	Cell #47056	2	2.58405		2.4633
	Cell #47057	1	2.3184		3.9123
	Cell #47058	1	2.9463		0.8694
	Cell #47059	1	2.3184		1.6422
	Cell #47060	1	1.4973		2.5599
	Cell #47061	1	3.1395		2.898
	Cell #47062	1	2.1252		2.4633
	Cell #47063	1	2.3184		2.8014
	Cell #47064	1	1.7871		1.5456
	Cell #47065	1	2.5599		1.7871
	Cell #47066	1	1.1592		2.7048
	Cell #47067	1	2.0286		1.9803
	Cell #47068	1	1.8837		1.6422
	Cell #47069	1	2.415		3.4776
	Cell #47070	1	1.9803		0.9177
	Cell #47071	2	3.64665		1.932
	Cell #47072	1	1.7871		2.6565
	Cell #47073	1	1.5456		3.7191
	Cell #47074	1	2.4633		1.8837
	Cell #47075	1	2.2218		2.8014
	Cell #47076	1	2.0769		2.7048
	Cell #47077	1	3.2844		2.2218
	Cell #47078	1	2.4633		1.6905
	Cell #47079	1	2.2701		1.6422
	Cell #47080	1	1.2075		2.5599
	Cell #47081	1	2.6082		3.381
	Cell #47082	1	2.3667		2.3184
	Cell #47083	1	2.2218		3.0912
	Cell #47084	1	2.3184		2.8014
	Cell #47085	1	1.5939		2.4633
	Cell #47086	1	2.0286		2.9463
	Cell #47087	1	2.3667		2.0769
	Cell #47088	1	1.6905		2.3184
	Cell #47089	1	3.1878		1.9803
	Cell #47090	1	2.415		2.3667
	Cell #47091	2	3.5259		1.6422
	Cell #47092	1	2.7048		2.1252
	Cell #47093	1	1.449		2.7531
	Cell #47094	1	1.932		4.1538
	Cell #47095	1	1.449		3.4293
	Cell #47096	1	2.5599		3.0429
	Cell #47097	1	3.4293		1.9803
	Cell #47098	1	2.6082		2.7048
	Cell #47099	1	1.5939		3.0912
	Cell #47100	1	1.6422		3.0429
	Cell #47101	1	2.2218		4.1055
	Cell #47102	1	2.0286		2.1735
	Cell #47103	1	2.7531		3.3327
	Cell #47104	1	2.6565		2.0769
	Cell #47105	1	1.4007		3.7674
	Cell #47106	1	2.9946		2.3184
	Cell #47107	1	5.4579		2.415
	Cell #47108	2	2.5116		3.1395
	Cell #47109	1	4.9749		2.6565
	Cell #47110	1	2.3184		3.7191
	Cell #47111	1	1.6422		2.2218
	Cell #47112	1	2.415		2.0769
	Cell #47113	1	2.2218		3.4293
	Cell #47114	1	2.3667		2.7531
	Cell #47115	1	1.5456		2.5116
	Cell #47116	2	2.415		2.8014
	Cell #47117	1	4.5402		1.8837
	Cell #47118	1	2.2218		4.2021
	Cell #47119	1	2.3184		2.5599
	Cell #47120	1	2.3184		3.5742
	Cell #47121	2	2.0769		2.8014
	Cell #47122	1	2.4633		4.2987
	Cell #47123	1	2.9463		2.7048
	Cell #47124	1	1.8354		2.3667
	Cell #47125	1	4.9749		3.6225
	Cell #47126	1	2.2701		1.4007
	Cell #47127	1	3.1395		3.5742
	Cell #47128	1	2.5116		2.5116
	Cell #47129	1	1.5939		3.6225
	Cell #47130	1	3.5259		3.4776
	Cell #47131	1	2.4633		2.4633
	Cell #47132	1	3.1878		1.0626
	Cell #47133	1	1.8354		1.7871
	Cell #47134	2	1.76295		2.1735
	Cell #47135	1	2.1735		2.0286
	Cell #47136	1	2.2218		1.4007
	Cell #47137	1	2.415		1.449
	Cell #47138	1	1.7871		2.3184
	Cell #47139	1	1.6422		2.2701
	Cell #47140	1	2.0769		1.1592
	Cell #47141	1	2.1735		2.3667
	Cell #47142	1	4.347		3.381
	Cell #47143	1	2.3667		2.1735
	Cell #47144	1	2.1735		1.5939
	Cell #47145	1	2.5116		1.6422
	Cell #47146	1	2.2701		2.5599
	Cell #47147	1	1.3041		1.4007
	Cell #47148	1	1.3524		2.1252
	Cell #47149	2	2.5599		3.7674
	Cell #47150	1	1.2075		1.2075
	Cell #47151	1	2.898		1.2558
	Cell #47152	1	1.6422		3.6708
	Cell #47153	1	1.8354		0.9177
	Cell #47154	1	2.2701		1.5939
	Cell #47155	1	4.0572		1.932
	Cell #47156	1	2.2218		2.3184
	Cell #47157	2	2.58405		1.3041
	Cell #47158	1	2.6082		1.4973
	Cell #47159	1	2.7531		7.1001
	Cell #47160	1	1.8837		1.4973
	Cell #47161	1	2.3184		1.7871
	Cell #47162	1	2.5116		1.1109
	Cell #47163	1	1.8354		2.2218
	Cell #47164	2	1.85955		1.1109
	Cell #47165	1	1.2075		2.1252
	Cell #47166	1	1.5939		2.0769
	Cell #47167	1	3.8157		1.3041
	Cell #47168	1	2.1735		1.5456
	Cell #47169	1	1.9803		1.2558
	Cell #47170	1	2.3184		1.3524
	Cell #47171	1	2.2218		2.2701
	Cell #47172	1	2.4633		3.7191
	Cell #47173	1	9.0804		3.2361
	Cell #47174	1	6.5688		1.7871
	Cell #47175	1	2.6082		2.3667
	Cell #47176	1	3.0912		1.9803
	Cell #47177	1	1.3524		2.898
	Cell #47178	1	2.8014		3.9606
	Cell #47179	1	2.1252		2.5599
	Cell #47180	1	1.8837		1.9803
	Cell #47181	1	2.0769		5.0715
	Cell #47182	1	2.6565		2.4633
	Cell #47183	1	1.5939		2.7531
	Cell #47184	1	2.2218		2.1735
	Cell #47185	2	2.5116		2.2218
	Cell #47186	1	2.8497		1.4973
	Cell #47187	1	4.2987		3.381
	Cell #47188	1	4.2504		1.7871
	Cell #47189	1	2.5116		2.2218
	Cell #47190	1	1.6422		5.6511
	Cell #47191	1	1.6422		0.8694
	Cell #47192	2	1.6422		2.5116
	Cell #47193	1	2.0769		3.4293
	Cell #47194	1	2.9946		2.2701
	Cell #47195	1	1.8354		4.6851
	Cell #47196	1	1.932		2.9946
	Cell #47197	1	3.2361		2.0286
	Cell #47198	2	2.00445		1.3524
	Cell #47199	1	1.9803		2.2701
	Cell #47200	1	2.0769		3.4776
	Cell #47201	1	2.3667		1.6422
	Cell #47202	1	3.381		2.1252
	Cell #47203	1	2.3667		3.1395
	Cell #47204	1	1.5456		3.7191
	Cell #47205	1	4.3953		1.3524
	Cell #47206	1	1.6422		1.5939
	Cell #47207	1	1.5456		1.6422
	Cell #47208	1	2.5116		3.6708
	Cell #47209	1	1.9803		2.5599
	Cell #47210	1	2.1252		2.5116
	Cell #47211	1	2.9463		2.9463
	Cell #47212	1	1.1109		2.6565
	Cell #47213	1	2.5599		3.1395
	Cell #47214	1	2.2218		1.8354
	Cell #47215	1	3.8157		2.3667
	Cell #47216	1	5.2164		2.8497
	Cell #47217	2	2.1735		2.8014
	Cell #47218	1	2.3184		2.2701
	Cell #47219	1	3.0912		3.0429
	Cell #47220	2	2.00445		1.932
	Cell #47221	1	2.6565		2.7531
	Cell #47222	1	4.4919		2.5599
	Cell #47223	1	1.4007		2.4633
	Cell #47224	1	1.932		2.8497
	Cell #47225	1	2.3184		2.8014
	Cell #47226	1	2.6565		2.1735
	Cell #47227	1	1.2075		2.0769
	Cell #47228	1	2.5116		2.6565
	Cell #47229	1	4.4919		2.4633
	Cell #47230	1	2.2218		3.381
	Cell #47231	2	2.2218		2.415
	Cell #47232	2	1.3041		1.4973
	Cell #47233	1	1.8354		2.7531
	Cell #47234	1	2.0769		3.0429
	Cell #47235	1	3.0912		2.7531
	Cell #47236	1	2.2218		1.6422
	Cell #47237	1	2.1252		1.2075
	Cell #47238	1	1.8837		2.2218
	Cell #47239	1	2.7048		2.2701
	Cell #47240	1	2.6082		1.5456
	Cell #47241	1	1.2558		2.3667
	Cell #47242	1	3.381		1.932
	Cell #47243	1	2.4633		2.2218
	Cell #47244	1	2.7048		2.1735
	Cell #47245	1	1.5456		1.6905
	Cell #47246	1	2.9463		4.4436
	Cell #47247	1	1.8837		1.7388
	Cell #47248	1	2.7531		2.4633
	Cell #47249	1	2.1735		2.415
	Cell #47250	1	1.932		2.7531
	Cell #47251	1	4.0089		1.7871
	Cell #47252	1	2.898		3.0429
	Cell #47253	1	2.5599		1.5456
	Cell #47254	1	1.2075		3.1395
	Cell #47255	1	2.6565		2.2218
	Cell #47256	1	2.7048		3.1395
	Cell #47257	1	1.449		1.9803
	Cell #47258	1	4.6851		2.3184
	Cell #47259	1	1.6422		2.9463
	Cell #47260	1	1.2558		3.2361
	Cell #47261	2	4.3953		1.1592
	Cell #47262	1	2.8497		2.5116
	Cell #47263	1	4.4919		2.0769
	Cell #47264	1	4.83		2.0769
	Cell #47265	1	2.1735		1.932
	Cell #47266	1	2.8497		3.1878
	Cell #47267	1	2.0769		2.4633
	Cell #47268	1	2.6565		2.3184
	Cell #47269	1	2.3184		2.0769
	Cell #47270	1	2.7531		2.1735
	Cell #47271	1	1.8837		3.7191
	Cell #47272	2	3.98475		3.381
	Cell #47273	1	1.6905		3.5742
	Cell #47274	2	2.415		2.7048
	Cell #47275	1	5.0715		2.6082
	Cell #47276	1	2.0286		1.4007
	Cell #47277	1	2.4633		2.8014
	Cell #47278	1	1.7871		2.3184
	Cell #47279	1	1.4973		2.5599
	Cell #47280	1	5.1681		1.6422
	Cell #47281	1	1.8837		1.6905
	Cell #47282	1	2.898		2.7531
	Cell #47283	1	1.7871		1.7871
	Cell #47284	1	1.3524		3.5259
	Cell #47285	1	2.1735		2.3184
	Cell #47286	2	3.2361		2.7048
	Cell #47287	2	2.7048		2.5599
	Cell #47288	1	4.2021		3.0912
	Cell #47289	1	2.7048		3.3327
	Cell #47290	2	1.932		3.1395
	Cell #47291	1	1.932		2.5116
	Cell #47292	1	1.8354		2.6565
	Cell #47293	1	4.6368		1.1592
	Cell #47294	1	2.7531		3.2361
	Cell #47295	2	2.3184		2.415
	Cell #47296	1	2.8497		2.3667
	Cell #47297	1	2.6565		1.932
	Cell #47298	1	2.2218		2.1735
	Cell #47299	1	2.2701		2.0286
	Cell #47300	1	1.6422		1.8354
	Cell #47301	1	2.415		1.449
	Cell #47302	1	2.0769		2.3667
	Cell #47303	1	2.2218		3.4293
	Cell #47304	1	2.2701		1.3041
	Cell #47305	1	2.2218		2.5599
	Cell #47306	1	2.6565		2.5599
	Cell #47308	1	1.932		2.4633
	Cell #47309	1	2.1252		1.932
	Cell #47310	1	3.5259		1.8837
	Cell #47311	2	1.61805		1.3524
	Cell #47312	1	2.0769		2.2218
	Cell #47313	1	2.2701		1.5939
	Cell #47314	1	2.2218		2.6565
	Cell #47315	1	1.1592		2.5599
	Cell #47316	1	1.3524		1.8354
	Cell #47317	1	2.2218		2.7531
	Cell #47318	1	2.2218		2.415
	Cell #47319	2	0.9177		2.6082
	Cell #47320	1	4.6368		2.1735
	Cell #47321	1	1.5939		1.5939
	Cell #47322	1	2.7048		2.415
	Cell #47323	1	2.3184		4.9266
	Cell #47324	1	3.3327		2.5116
	Cell #47325	1	2.0769		2.1252
	Cell #47326	1	1.3041		1.3524
	Cell #47327	1	1.6905		2.7531
	Cell #47328	1	2.5599		2.9463
	Cell #47329	2	2.3184		3.2844
	Cell #47330	1	2.2701		2.1735
	Cell #47331	1	2.3184		2.1735
	Cell #47332	1	4.8783		7.245
	Cell #47333	1	2.6565		1.8354
	Cell #47334	2	1.449		2.2701
	Cell #47335	1	2.0769		2.5599
	Cell #47336	1	3.381		1.9803
	Cell #47337	1	1.7388		2.8014
	Cell #47338	1	1.5939		1.3524
	Cell #47339	1	2.5599		3.5742
	Cell #47340	1	2.4633		3.0912
	Cell #47341	1	1.7871		1.6422
	Cell #47342	1	3.8157		2.6565
	Cell #47343	1	2.415		3.6708
	Cell #47344	1	1.6422		2.0286
	Cell #47345	1	2.2218		2.1735
	Cell #47346	1	2.7048		3.1395
	Cell #47347	1	3.4776		2.1735
	Cell #47348	1	1.5456		2.0286
	Cell #47349	1	1.9803		1.6905
	Cell #47350	1	2.5116		2.415
	Cell #47351	1	2.1252		2.6082
	Cell #47352	1	1.5456		2.6082
	Cell #47353	1	2.3184		1.4973
	Cell #47354	1	1.4007		2.0769
	Cell #47355	1	2.3667		1.1592
	Cell #47356	1	2.415		1.9803
	Cell #47357	1	1.2075		2.3667
	Cell #47358	1	2.5116		2.7531
	Cell #47359	1	2.1252		2.5599
	Cell #47360	1	1.8354		2.3667
	Cell #47361	1	3.0429		2.2218
	Cell #47362	1	1.9803		2.5599
	Cell #47363	1	2.8014		3.0429
	Cell #47364	1	2.2218		2.1252
	Cell #47365	1	4.0089		2.0769
	Cell #47366	1	2.0769		1.5456
	Cell #47367	1	1.6905		2.9946
	Cell #47368	1	3.4293		3.3327
	Cell #47369	1	5.313		2.3184
	Cell #47370	1	1.9803		1.449
	Cell #47371	1	2.415		1.4007
	Cell #47372	1	2.8014		4.7817
	Cell #47373	2	0.966		1.7388
	Cell #47374	1	3.2361		1.9803
	Cell #47375	1	1.6422		1.6422
	Cell #47376	1	2.0286		2.5599
	Cell #47377	1	2.1252		2.9946
	Cell #47378	1	4.3953		2.6082
	Cell #47379	1	3.7674		3.0429
	Cell #47380	1	2.1252		3.6225
	Cell #47381	1	2.6565		2.898
	Cell #47382	1	1.9803		2.4633
	Cell #47383	1	1.932		2.3667
	Cell #47384	1	1.5456		3.6225
	Cell #47385	1	2.0286		2.415
	Cell #47386	1	2.4633		0.966
	Cell #47387	1	1.7871		3.4776
	Cell #47388	1	2.3184		1.6422
	Cell #47389	1	1.932		4.9266
	Cell #47390	1	1.6905		2.5599
	Cell #47391	1	1.932		2.1252
	Cell #47392	1	2.0769		1.3041
	Cell #47393	1	3.5259		2.6565
	Cell #47394	1	2.4633		1.1592
	Cell #47395	1	1.2558		2.2218
	Cell #47396	1	1.0626		2.415
	Cell #47397	1	2.3667		3.7191
	Cell #47398	1	1.7871		2.3667
	Cell #47399	1	4.4919		2.1252
	Cell #47400	1	2.8497		1.5456
	Cell #47401	1	3.2844		3.6225
	Cell #47402	1	3.8157		2.1252
	Cell #47403	1	2.1252		2.8014
	Cell #47404	1	1.932		2.6082
	Cell #47405	2	2.2218		2.415
	Cell #47406	1	1.8837		2.6565
	Cell #47407	1	2.8014		2.415
	Cell #47408	1	1.5939		2.7531
	Cell #47409	1	2.5116		4.3953
	Cell #47410	1	6.8586		2.7531
	Cell #47411	1	2.1252		2.2701
	Cell #47412	1	2.0769		3.381
	Cell #47413	1	3.381		2.5599
	Cell #47414	1	3.381		3.0912
	Cell #47415	1	2.2701		2.0286
	Cell #47416	1	1.4973		2.0769
	Cell #47417	1	2.2701		2.4633
	Cell #47418	1	2.1735		4.1055
	Cell #47419	1	2.0769		1.5456
	Cell #47420	1	1.9803		3.5259
	Cell #47421	3	1.8032		2.2218
	Cell #47422	1	1.7871		2.4633
	Cell #47423	1	3.0429		2.7048
	Cell #47424	1	1.7871		1.7388
	Cell #47425	1	2.9463		4.83
	Cell #47426	1	2.2218		3.381
	Cell #47427	1	1.1109		2.8014
	Cell #47428	1	2.4633		2.0769
	Cell #47429	1	1.8354		2.2218
	Cell #47430	1	3.6225		2.5599
	Cell #47431	1	2.5116		4.347
	Cell #47432	1	1.4007		2.1252
	Cell #47433	1	1.6422		2.9463
	Cell #47434	1	3.6225		1.5456
	Cell #47435	1	2.2701		1.5456
	Cell #47436	1	1.5939		2.415
	Cell #47437	1	2.1252		2.9946
	Cell #47438	1	2.2701		1.3524
	Cell #47439	2	2.68065		2.1252
	Cell #47440	1	1.6422		2.2218
	Cell #47441	1	2.7048		1.2075
	Cell #47442	1	2.1735		1.1592
	Cell #47443	1	2.5116		1.6422
	Cell #47444	1	2.1252		4.9749
	Cell #47445	1	3.8157		2.6082
	Cell #47446	1	5.0232		1.2558
	Cell #47447	1	3.1878		1.1592
	Cell #47448	1	2.1735		2.4633
	Cell #47449	1	1.2075		2.415
	Cell #47450	1	3.5742		0.7728
	Cell #47451	1	3.4293		1.4973
	Cell #47452	1	2.2701		3.0429
	Cell #47453	1	2.3184		1.932
	Cell #47454	1	3.2844		1.449
	Cell #47455	1	2.3184		2.8014
	Cell #47456	1	2.2701		2.8014
	Cell #47457	1	2.4633		2.4633
	Cell #47458	1	2.7531		2.0769
	Cell #47459	1	2.5599		2.1735
	Cell #47460	1	2.4633		2.2701
	Cell #47461	1	1.3524		3.9606
	Cell #47462	1	2.0769		3.2361
	Cell #47463	1	2.2701		2.0769
	Cell #47464	1	1.4007		3.2844
	Cell #47465	1	3.4293		1.7871
	Cell #47466	1	1.5456		2.2218
	Cell #47467	2	3.74325		1.8354
	Cell #47468	1	3.2844		2.5116
	Cell #47469	1	3.6708		2.4633
	Cell #47470	1	1.8837		1.2075
	Cell #47471	1	2.3667		2.8014
	Cell #47472	1	2.0286		1.3524
	Cell #47473	2	1.7388		1.2075
	Cell #47474	1	3.0429		1.0626
	Cell #47475	1	3.6708		1.9803
	Cell #47476	1	1.1592		1.9803
	Cell #47477	1	2.3667		1.8354
	Cell #47478	1	3.1395		3.0912
	Cell #47479	1	1.1592		2.1252
	Cell #47480	1	1.4973		2.2701
	Cell #47481	1	1.4007		2.6565
	Cell #47482	1	1.3524		3.381
	Cell #47483	1	8.2593		1.6422
	Cell #47484	2	0.9177		2.898
	Cell #47486	3	3.9928		2.5599
	Cell #47487	1	3.6225		2.7048
	Cell #47488	1	3.4776		2.9946
	Cell #47489	1	3.1395		2.8497
	Cell #47490	1	2.3667		4.3953
	Cell #47491	1	6.0858		1.6422
	Cell #47492	2	2.415		3.0429
	Cell #47493	1	1.6422		2.4633
	Cell #47494	1	2.3667		2.415
	Cell #47495	1	1.6422		1.6905
	Cell #47496	1	2.3184		3.2361
	Cell #47497	1	1.6422		2.8014
	Cell #47498	1	2.3184		1.0143
	Cell #47499	1	2.8014		1.8354
	Cell #47500	1	1.3041		2.5116
	Cell #47501	1	4.8783		3.0912
	Cell #47502	1	1.2075		3.0429
	Cell #47503	1	2.1252		2.7048
	Cell #47504	1	2.2218		2.0769
	Cell #47505	1	1.932		2.4633
	Cell #47506	1	2.1252		2.3667
	Cell #47507	1	2.2218		2.5599
	Cell #47508	1	2.4633		2.5116
	Cell #47509	2	2.5599		1.8354
	Cell #47510	1	2.2218		5.4096
	Cell #47511	1	8.4525		2.7048
	Cell #47512	1	2.5116		2.0769
	Cell #47513	1	1.6422		2.9463
	Cell #47514	1	1.6422		3.5259
	Cell #47515	1	1.6905		1.5456
	Cell #47516	1	2.1252		2.415
	Cell #47517	1	3.1878		1.2558
	Cell #47518	1	5.4579		3.0429
	Cell #47519	2	3.0912		3.4293
	Cell #47520	1	5.6028		0.8694
	Cell #47521	1	2.2218		1.0143
	Cell #47522	1	2.4633		1.8354
	Cell #47523	1	2.0286		2.3667
	Cell #47524	2	1.71465		3.4293
	Cell #47525	1	2.7531		3.6225
	Cell #47526	1	2.4633		2.2218
	Cell #47527	1	2.0286		1.3041
	Cell #47528	1	5.0232		3.2361
	Cell #47529	2	2.19765		3.9606
	Cell #47530	1	2.2218		2.3184
	Cell #47531	1	2.3184		4.6368
	Cell #47532	1	1.6422		3.0429
	Cell #47533	1	2.0286		2.2218
	Cell #47534	1	2.0769		1.2558
	Cell #47535	1	2.7048		3.5259
	Cell #47536	1	1.932		1.932
	Cell #47537	1	1.449		2.6082
	Cell #47538	1	3.1878		3.0429
	Cell #47539	1	1.8837		3.3327
	Cell #47540	1	3.1395		3.4293
	Cell #47541	1	2.1735		2.898
	Cell #47542	1	2.0769		2.415
	Cell #47543	1	2.3184		1.0143
	Cell #47544	1	2.8014		2.8014
	Cell #47545	1	2.9946		1.2558
	Cell #47546	1	2.3667		1.5456
	Cell #47547	1	2.1252		3.1878
	Cell #47548	1	3.2844		4.0572
	Cell #47549	1	2.7531		4.0572
	Cell #47550	1	4.0572		3.0429
	Cell #47551	1	0.9177		1.1109
	Cell #47552	1	2.0769		2.898
	Cell #47553	1	2.3667		2.2218
	Cell #47554	1	3.3327		5.7477
	Cell #47555	2	2.898		2.8014
	Cell #47556	1	1.6905		1.5939
	Cell #47557	1	3.1878		2.8497
	Cell #47558	1	1.9803		1.5456
	Cell #47559	1	1.7871		0.8694
	Cell #47560	1	1.7871		1.1592
	Cell #47561	2	1.8354		2.3184
	Cell #47562	1	4.2504		2.2218
	Cell #47563	1	2.0769		2.5116
	Cell #47564	1	2.5116		3.4293
	Cell #47565	2	2.29425		3.1878
	Cell #47566	1	2.898		2.8497
	Cell #47567	2	1.3041		1.1592
	Cell #47568	1	2.0769		2.415
	Cell #47569	1	3.3327		4.2987
	Cell #47570	1	1.9803		1.6422
	Cell #47571	1	2.3667		1.4973
	Cell #47572	1	2.7048		2.6565
	Cell #47573	1	2.4633		1.4007
	Cell #47574	2	2.1735		2.3184
	Cell #47575	1	2.0286		1.5456
	Cell #47576	1	4.83		1.7388
	Cell #47577	1	2.8014		2.6565
	Cell #47578	1	1.932		3.3327
	Cell #47579	1	1.8354		2.415
	Cell #47580	2	3.59835		3.3327
	Cell #47581	1	3.6225		1.2075
	Cell #47582	1	1.5939		1.5456
	Cell #47583	1	3.0912		2.8014
	Cell #47584	1	4.9266		2.1735
	Cell #47585	1	2.3184		2.2701
	Cell #47586	1	2.5116		3.1878
	Cell #47587	1	2.8014		1.2558
	Cell #47588	1	2.5116		2.0769
	Cell #47589	1	2.3184		2.5599
	Cell #47590	1	4.0089		1.1109
	Cell #47591	2	2.24595		2.8014
	Cell #47592	2	3.21195		3.0429
	Cell #47593	1	4.7334		1.5456
	Cell #47594	1	2.7531		1.4973
	Cell #47595	1	2.3667		2.8014
	Cell #47596	1	1.4007		2.1735
	Cell #47597	1	5.9409		2.1252
	Cell #47598	1	2.1735		1.8354
	Cell #47599	1	3.2844		2.0769
	Cell #47600	1	7.1001		1.6422
	Cell #47601	1	1.5456		3.4293
	Cell #47602	1	1.5456		3.0912
	Cell #47603	1	8.1144		1.7388
	Cell #47604	2	2.2701		1.7388
	Cell #47605	1	2.8014		3.1878
	Cell #47606	2	2.415		2.3667
	Cell #47607	1	6.3756		2.4633
	Cell #47608	2	2.1735		3.2844
	Cell #47609	1	1.7871		4.0572
	Cell #47610	1	1.932		3.5259
	Cell #47611	1	1.7388		0.6762
	Cell #47612	1	1.8837		1.6905
	Cell #47613	1	0.5796		2.9463
	Cell #47614	1	2.0769		1.5939
	Cell #47615	1	3.7674		2.5116
	Cell #47616	1	1.6422		3.1395
	Cell #47617	1	1.3041		1.932
	Cell #47618	1	3.1878		2.2701
	Cell #47619	1	2.6565		2.5116
	Cell #47620	1	2.898		2.3667
	Cell #47621	1	7.5831		1.4007
	Cell #47622	1	2.7531		3.0912
	Cell #47623	1	2.3184		3.2844
	Cell #47624	1	4.1055		1.3524
	Cell #47625	1	2.0286		2.415
	Cell #47626	1	2.8014		2.0769
	Cell #47627	1	1.6422		2.0769
	Cell #47628	2	3.40515		1.4007
	Cell #47629	1	2.6082		2.415
	Cell #47630	1	2.9946		1.8354
	Cell #47631	1	2.3184		1.1109
	Cell #47632	3	1.4329		2.3184
	Cell #47633	1	1.1592		1.6422
	Cell #47634	1	5.0715		1.3524
	Cell #47635	1	1.5939		2.8014
	Cell #47636	1	2.898		4.0089
	Cell #47637	1	1.6905		2.6565
	Cell #47638	1	2.3667		4.0572
	Cell #47639	2	1.47315
	Cell #47640	1	1.5456		2.6565
	Cell #47641	1	3.7674		2.9946
	Cell #47642	1	2.4633		2.898
	Cell #47643	1	2.3184		1.7871
	Cell #47644	1	3.3327		1.6905
	Cell #47645	1	2.415		2.8497
	Cell #47646	1	3.3327		7.0518
	Cell #47647	2	3.7674		2.3667
	Cell #47648	1	4.1538		3.0912
	Cell #47649	1	1.6905		3.1395
	Cell #47650	1	1.7871		1.6422
	Cell #47651	1	2.0769		2.5116
	Cell #47652	1	2.415		2.3667
	Cell #47653	1	2.4633		2.3667
	Cell #47654	1	2.4633		1.6422
	Cell #47655	1	2.1735		1.0626
	Cell #47656	2	2.58405		3.4776
	Cell #47657	1	2.5116		3.6225
	Cell #47658	1	3.6225		2.5599
	Cell #47659	1	2.4633		2.5116
	Cell #47660	1	1.932		2.8014
	Cell #47661	1	2.2218		2.1252
	Cell #47662	1	2.0286		1.9803
	Cell #47663	1	2.9946		2.5599
	Cell #47664	1	2.1735		3.4293
	Cell #47665	1	2.5116		2.415
	Cell #47666	1	3.5742		3.0429
	Cell #47667	1	1.2075		2.7048
	Cell #47668	1	3.5742		1.2558
	Cell #47669	4	1.96823		2.415
	Cell #47670	1	2.1735		1.5939
	Cell #47671	1	1.4007		2.5116
	Cell #47672	1	5.1681		3.7191
	Cell #47673	1	1.5939		2.6565
	Cell #47674	1	2.0286		1.1109
	Cell #47675	1	5.8443		5.3613
	Cell #47676	1	3.9606		2.2701
	Cell #47677	1	1.8837		5.313
	Cell #47678	1	1.7388		2.5116
	Cell #47679	2	2.3667		2.7048
	Cell #47680	1	1.6905		3.7191
	Cell #47681	1	2.0286		2.1252
	Cell #47682	1	2.3667		2.5599
	Cell #47683	1	6.8103		3.4293
	Cell #47684	2	2.00445		1.0626
	Cell #47685	1	2.6565		2.8497
	Cell #47686	1	2.1252		1.7388
	Cell #47687	1	1.7871		2.3667
	Cell #47688	1	2.898		1.6422
	Cell #47689	1	2.3667		4.83
	Cell #47690	1	2.7048		4.9749
	Cell #47691	1	1.6905		2.3667
	Cell #47692	1	3.5259		2.1252
	Cell #47693	1	2.7048		1.9803
	Cell #47694	3	2.6082		4.5885
	Cell #47695	1	3.6225		3.5742
	Cell #47696	1	2.6082		4.5885
	Cell #47697	1	1.6422		4.0089
	Cell #47698	1	2.1735		2.0769
	Cell #47699	1	2.3667		3.864
	Cell #47700	2	3.93645		2.2218
	Cell #47701	1	3.9123		2.1735
	Cell #47702	3	1.8676		2.7048
	Cell #47703	1	2.8014		4.0089
	Cell #47704	2	3.7191		4.7817
	Cell #47705	1	3.864		0.966
	Cell #47706	1	2.0769		1.0143
	Cell #47707	1	1.8354		2.4633
	Cell #47708	1	7.1967		4.3953
	Cell #47709	1	3.9123		3.0429
	Cell #47710	1	2.7531		3.4776
	Cell #47711	1	2.7531		1.4007
	Cell #47712	1	1.932		2.5599
	Cell #47713	1	1.6905		2.3184
	Cell #47714	1	3.9123		2.2218
	Cell #47715	1	1.449		1.4007
	Cell #47716	1	1.4007		1.8354
	Cell #47717	1	1.7388		2.1735
	Cell #47718	1	4.1055		1.6905
	Cell #47719	1	4.9749		5.2647
	Cell #47720	1	3.8157		2.5599
	Cell #47721	1	2.8014		2.1252
	Cell #47722	1	3.4776		5.7477
	Cell #47723	2	3.3327		2.2701
	Cell #47724	1	5.2164		2.8497
	Cell #47725	1	2.0769		3.4776
	Cell #47726	1	2.898		3.9123
	Cell #47727	1	3.1395		2.1252
	Cell #47728	1	2.0769		2.5116
	Cell #47729	1	2.5116		2.0769
	Cell #47730	1	2.7048		1.3524
	Cell #47731	1	1.2075		3.5259
	Cell #47732	1	2.0769		1.8354
	Cell #47733	1	1.9803		4.1055
	Cell #47734	1	2.5599		1.7388
	Cell #47735	1	3.0912		2.2218
	Cell #47736	1	2.9463		2.0286
	Cell #47737	2	1.52145		1.2558
	Cell #47738	1	5.0232		1.9803
	Cell #47739	1	5.2647		2.8497
	Cell #47740	1	1.1109		2.2701
	Cell #47741	1	2.1735		2.0769
	Cell #47742	1	1.3524		0.7728
	Cell #47743	1	5.313		1.8354
	Cell #47744	1	2.5599		4.9749
	Cell #47745	1	1.9803		2.2218
	Cell #47746	1	1.4007		2.1735
	Cell #47747	1	1.7871		1.7388
	Cell #47748	1	3.0912		2.6565
	Cell #47749	1	1.932		3.4776
	Cell #47750	1	3.4776		1.0143
	Cell #47751	5	1.81608		2.5599
	Cell #47752	2	2.3184		2.6565
	Cell #47753	1	2.1735		1.1109
	Cell #47754	1	5.0715		3.7191
	Cell #47755	1	1.2075		7.6314
	Cell #47756	1	4.4919		1.6422
	Cell #47757	1	2.5599		2.6565
	Cell #47758	1	2.7531		2.4633
	Cell #47759	1	2.1735		3.2361
	Cell #47760	4	2.11313		3.864
	Cell #47761	1	5.5062		1.7388
	Cell #47762	1	5.4096		1.2075
	Cell #47763	1	3.6225		2.2701
	Cell #47764	1	4.9266		2.9463
	Cell #47765	2	3.6708		3.8157
	Cell #47766	1	2.6565		4.1055
	Cell #47767	1	2.2218		1.932
	Cell #47768	1	1.6422		2.8014
	Cell #47769	2	4.6368		2.7531
	Cell #47770	1	2.1735		2.5599
	Cell #47771	2	3.45345		3.1395
	Cell #47772	1	1.9803		2.1735
	Cell #47773	1	6.6171		4.0089
	Cell #47774	1	1.2558		2.415
	Cell #47775	1	2.9463		3.5742
	Cell #47776	2	0.65205		1.6422
	Cell #47777	1	1.6422		5.8443
	Cell #47778	1	1.5456		2.7531
	Cell #47779	1	3.7674		3.2844
	Cell #47780	1	6.3756		3.1878
	Cell #47781	1	1.9803		1.4007
	Cell #47782	1	2.3184		2.415
	Cell #47783	1	2.1735		3.2844
	Cell #47784	2	3.1878		2.7048
	Cell #47785	1	3.4776		5.6028
	Cell #47786	1	6.4722		1.6422
	Cell #47787	1	2.0286		4.4919
	Cell #47788	1	3.2361		1.1109
	Cell #47789	1	2.6082		2.415
	Cell #47790	1	3.5742		3.3327
	Cell #47791	1	2.7531		2.0286
	Cell #47792	2	1.18335		1.7388
	Cell #47793	1	2.3184		3.5259
	Cell #47794	1	1.932		2.0769
	Cell #47795	1	1.932		3.9606
	Cell #47796	1	1.8354		1.6905
	Cell #47797	1	3.381		2.9463
	Cell #47798	1	4.347		2.2701
	Cell #47799	2	2.5116		2.1735
	Cell #47800	1	1.2075		2.9946
	Cell #47801	2	3.83985		2.1735
	Cell #47802	1	4.83		2.3667
	Cell #47803	1	1.932		3.2844
	Cell #47804	1	2.2218		2.2701
	Cell #47805	1	3.4293		2.2701
	Cell #47806	1	1.5939		1.4973
	Cell #47807	1	3.1395		2.7531
	Cell #47808	1	2.3184		2.7531
	Cell #47809	1	2.9946		1.3524
	Cell #47810	1	1.5456		2.3184
	Cell #47811	1	2.898		3.6225
	Cell #47812	1	4.8783		2.415
	Cell #47813	1	4.3953		1.6422
	Cell #47814	1	4.7334		2.5599
	Cell #47815	1	2.8014		1.6905
	Cell #47816	1	2.5116		4.9266
	Cell #47817	1	1.4973		2.5116
	Cell #47818	2	2.1252		2.6565
	Cell #47819	3	3.2361		3.7674
	Cell #47820	1	1.6422		3.1395
	Cell #47822	1	2.7531		1.2558
	Cell #47823	2	1.8354		1.8837
	Cell #47824	1	3.6225		3.2361
	Cell #47825	1	1.9803		1.8354
	Cell #47826	1	1.932		2.0286
	Cell #47827	1	2.2218		2.415
	Cell #47828	1	4.2021		1.932
	Cell #47829	1	1.3524		2.2218
	Cell #47830	1	2.6565		3.5259
	Cell #47831	1	1.6422		3.3327
	Cell #47832	1	3.864		2.8014
	Cell #47833	1	3.1878		0.6279
	Cell #47834	1	5.5062		2.3184
	Cell #47835	1	3.5742		2.2701
	Cell #47836	1	2.2218		2.7531
	Cell #47837	1	2.7048		2.1252
	Cell #47838	1	4.1538		2.5116
	Cell #47839	1	2.5599		3.7674
	Cell #47840	1	4.5885		1.8837
	Cell #47841	1	2.5599		1.2075
	Cell #47842	1	4.347		1.9803
	Cell #47843	1	2.2701		2.4633
	Cell #47844	1	0.6762		1.1109
	Cell #47845	1	2.9946		2.7048
	Cell #47846	1	7.728		2.3184
	Cell #47847	1	1.2558		2.8497
	Cell #47848	1	2.3667		2.2701
	Cell #47849	1	1.8837		2.5116
	Cell #47850	1	3.2361		1.6905
	Cell #47851	1	4.4919		3.7191
	Cell #47852	1	2.3184		2.0286
	Cell #47853	1	1.8837		3.8157
	Cell #47854	1	2.1735		2.7048
	Cell #47855	1	6.0858		2.9946
	Cell #47856	1	2.1252		2.898
	Cell #47857	1	1.5456		1.5939
	Cell #47858	1	2.9946		3.2844
	Cell #47859	1	3.9606		3.6225
	Cell #47860	1	2.2218		2.0286
	Cell #47861	1	2.0286		2.2701
	Cell #47862	1	3.5259		2.3184
	Cell #47863	1	2.1252		2.0286
	Cell #47864	1	3.381		3.1395
	Cell #47865	1	1.7871		3.1395
	Cell #47866	1	2.1735		2.4633
	Cell #47867	2	2.6565		2.0769
	Cell #47868	1	5.2647		2.9463
	Cell #47869	1	2.898		1.7871
	Cell #47870	1	1.7388		1.449
	Cell #47871	1	5.2164		3.4293
	Cell #47872	1	2.1735		1.3041
	Cell #47873	1	1.5456		2.898
	Cell #47874	1	1.3041		2.0286
	Cell #47875	1	4.5885		1.6905
	Cell #47876	1	1.7388		1.932
	Cell #47877	1	2.8497		2.1252
	Cell #47878	1	3.2844		1.2558
	Cell #47879	2	1.5456		1.5456
	Cell #47880	1	2.6082		2.3667
	Cell #47881	1	2.7048		1.3524
	Cell #47882	1	4.1055		1.2558
	Cell #47883	1	3.2361		3.2361
	Cell #47884	1	2.5116		3.7191
	Cell #47885	1	2.1252		3.0429
	Cell #47886	1	2.2218		2.0769
	Cell #47887	1	2.415		2.7531
	Cell #47888	1	2.0769		2.5116
	Cell #47889	1	1.2558		2.5116
	Cell #47890	1	1.449		2.2701
	Cell #47891	1	2.0769		2.1252
	Cell #47892	4	1.65428		4.4436
	Cell #47893	1	2.2701		3.0429
	Cell #47894	1	4.0089		1.5939
	Cell #47895	2	3.1878		1.6422
	Cell #47896	1	2.6565		1.8837
	Cell #47897	1	2.8014		2.6565
	Cell #47898	2	2.58405		1.0143
	Cell #47899	1	1.932		1.7871
	Cell #47900	1	2.4633		3.7674
	Cell #47901	2	2.1252		1.8354
	Cell #47902	1	2.7048		1.3524
	Cell #47903	3	2.3828		0.9177
	Cell #47904	1	4.9749		2.3667
	Cell #47905	1	2.0769		3.9123
	Cell #47906	1	5.2164		3.1878
	Cell #47907	1	2.0769		1.932
	Cell #47908	2	1.5939		2.6565
	Cell #47909	1	3.2361		2.1735
	Cell #47910	1	2.415		1.3041
	Cell #47911	1	2.3667		2.2701
	Cell #47912	1	2.3184		1.6422
	Cell #47913	1	2.9946		2.1735
	Cell #47914	1	2.9463		2.2701
	Cell #47915	1	1.8354		2.8014
	Cell #47916	1	2.1252		1.932
	Cell #47917	1	2.7531		2.5599
	Cell #47918	1	1.7388		2.3667
	Cell #47919	1	3.4776		3.0429
	Cell #47920	1	2.2218		2.6565
	Cell #47921	1	1.6422		2.3184
	Cell #47922	2	1.932		1.3524
	Cell #47923	2	1.1109		2.415
	Cell #47924	1	2.6565		2.6082
	Cell #47925	1	2.3667		2.5116
	Cell #47926	1	2.9946		2.898
	Cell #47927	1	1.7871		2.9463
	Cell #47928	1	3.7674		1.5939
	Cell #47929	1	2.1252		1.6422
	Cell #47930	1	1.6422		1.4973
	Cell #47931	1	1.5939		2.5116
	Cell #47932	1	1.932		2.1735
	Cell #47933	2	2.6082		3.1878
	Cell #47934	1	1.2075		2.4633
	Cell #47935	1	1.6905		2.415
	Cell #47936	2	0.50715		2.2701
	Cell #47937	1	1.6905		1.6422
	Cell #47938	1	5.5545		2.4633
	Cell #47939	1	2.2218		1.8837
	Cell #47940	1	2.2218		2.1252
	Cell #47941	3	3.1878		2.0286
	Cell #47942	1	2.4633		3.1395
	Cell #47943	2	3.0429		5.5062
	Cell #47944	1	1.4007		2.2218
	Cell #47945	1	4.9749		1.932
	Cell #47946	1	3.1878		2.9946
	Cell #47947	1	2.6565		1.5939
	Cell #47948	1	2.8014		2.6565
	Cell #47949	1	2.4633		2.2218
	Cell #47950	1	2.9946		2.8014
	Cell #47951	1	2.0286		1.7388
	Cell #47952	1	1.8354		1.4973
	Cell #47953	1	2.1735		2.0769
	Cell #47954	2	3.30855		2.1252
	Cell #47955	1	4.2504		2.7048
	Cell #47956	1	2.415		1.4007
	Cell #47957	1	3.864		2.7048
	Cell #47958	1	5.1198		2.415
	Cell #47959	1	2.5116		1.1592
	Cell #47960	1	2.2218		1.6422
	Cell #47961	1	0.6762		1.1592
	Cell #47962	1	2.9463		3.1395
	Cell #47963	1	1.4007		3.4293
	Cell #47964	2	1.76295		1.4007
	Cell #47965	1	6.3273		1.2075
	Cell #47966	3	2.898		2.2218
	Cell #47967	1	1.7388		1.5939
	Cell #47968	1	2.1735		2.8497
	Cell #47969	1	2.3184		2.898
	Cell #47970	1	2.898		3.7674
	Cell #47971	1	2.4633		2.0286
	Cell #47972	1	4.2987		2.2701
	Cell #47973	1	1.6422		1.8354
	Cell #47974	1	2.2218		3.864
	Cell #47975	2	3.4293		3.0429
	Cell #47976	1	1.9803		2.7531
	Cell #47977	2	2.48745		2.5599
	Cell #47978	4	1.84748		1.6422
	Cell #47979	1	3.2361		1.9803
	Cell #47980	1	1.4973		3.3327
	Cell #47981	1	2.4633		1.8354
	Cell #47982	1	1.8354		2.9946
	Cell #47983	1	3.6708		2.5599
	Cell #47984	1	2.898		2.6565
	Cell #47985	1	2.4633		1.0626
	Cell #47986	1	2.8497		1.8837
	Cell #47987	1	2.1252		2.9946
	Cell #47988	1	1.932		1.7871
	Cell #47989	1	2.2218		1.9803
	Cell #47990	1	2.415		1.5939
	Cell #47991	1	1.4007		1.6422
	Cell #47992	1	1.8837		4.347
	Cell #47993	1	1.1109		2.3184
	Cell #47994	1	1.3524		3.381
	Cell #47995	1	2.4633		3.1395
	Cell #47996	1	2.1735		2.7048
	Cell #47997	1	3.1395		2.1735
	Cell #47998	1	1.4007		2.7048
	Cell #47999	1	2.4633		1.6422
	Cell #48000	1	1.4007		1.7388
	Cell #48001	2	3.1878		2.4633
	Cell #48002	1	2.0769		1.2558
	Cell #48003	1	2.0769		2.0286
	Cell #48004	1	2.4633		2.7531
	Cell #48005	1	1.1592		1.8354
	Cell #48006	3	1.61		2.3667
	Cell #48007	1	4.7334		2.7531
	Cell #48008	2	2.5599		2.2701
	Cell #48009	1	2.1735		2.8014
	Cell #48010	1	3.0912		3.5742
	Cell #48011	1	3.0912		1.932
	Cell #48012	2	2.3184		2.415
	Cell #48013	1	2.415		2.7048
	Cell #48014	1	2.8014		2.0286
	Cell #48015	1	2.0769		2.8497
	Cell #48016	1	2.5599		2.5116
	Cell #48017	1	2.6565		2.6565
	Cell #48018	1	1.7388		2.1735
	Cell #48019	1	2.4633		3.1395
	Cell #48020	1	2.6082		2.7048
	Cell #48021	1	2.2701		1.3524
	Cell #48022	2	6.68955		2.6565
	Cell #48023	1	1.932		1.1592
	Cell #48024	1	1.8354		1.8837
	Cell #48025	1	1.2558		3.0429
	Cell #48026	1	4.2504		2.0286
	Cell #48027	1	2.2701		3.0912
	Cell #48028	1	4.0089		2.0769
	Cell #48029	1	2.1252		2.7048
	Cell #48030	1	1.9803		2.2218
	Cell #48031	1	1.2558		3.0912
	Cell #48032	1	1.6905		1.5939
	Cell #48033	1	4.4919		2.2218
	Cell #48034	1	2.2218		1.0626
	Cell #48035	1	2.4633		2.3184
	Cell #48036	1	2.2218		1.6422
	Cell #48037	1	2.415		3.9123
	Cell #48038	1	2.2218		3.9606
	Cell #48039	1	1.6422		3.0912
	Cell #48040	2	2.53575		1.8837
	Cell #48041	1	1.4007		1.8837
	Cell #48042	1	3.2844		2.2701
	Cell #48043	1	2.1252		2.5599
	Cell #48044	1	2.415		1.4007
	Cell #48045	1	4.7817		1.8354
	Cell #48046	1	2.3184		1.1109
	Cell #48047	1	2.3184		2.5599
	Cell #48048	1	4.1055		2.2218
	Cell #48049	1	3.381		1.6905
	Cell #48050	1	2.7531		2.7048
	Cell #48051	1	3.4293		5.8926
	Cell #48052	1	3.6225		2.5116
	Cell #48053	1	2.898		2.6565
	Cell #48054	1	2.898		2.9946
	Cell #48055	1	2.3184		2.0286
	Cell #48056	1	1.7388		3.4776
	Cell #48057	2	2.8497		2.415
	Cell #48058	1	2.1735		2.415
	Cell #48059	1	2.1735		1.3041
	Cell #48060	1	5.3613		1.1592
	Cell #48061	1	2.5116		0.7728
	Cell #48062	1	2.9463		3.2844
	Cell #48063	1	2.5599		1.4973
	Cell #48064	1	2.1252		1.7871
	Cell #48065	1	3.3327		2.3184
	Cell #48066	1	2.2218		2.3667
	Cell #48067	2	1.449		3.1395
	Cell #48068	1	4.5885		1.4007
	Cell #48069	1	1.5456		2.5116
	Cell #48070	4	1.61805		9.0321
	Cell #48071	1	2.415		1.932
	Cell #48072	1	2.9946		2.7531
	Cell #48073	1	2.898		2.2218
	Cell #48074	1	2.1735		2.1252
	Cell #48075	1	2.5599		1.449
	Cell #48076	2	1.6422		2.6565
	Cell #48077	1	2.6565		1.4973
	Cell #48078	1	2.0286		2.5116
	Cell #48079	1	3.0912		2.415
	Cell #48080	1	2.5116		1.6422
	Cell #48081	1	1.9803		3.2844
	Cell #48082	1	4.3953		2.7048
	Cell #48083	1	2.0769		2.7531
	Cell #48084	1	2.1252		3.2361
	Cell #48085	1	1.9803		2.8497
	Cell #48086	1	2.8014		5.0232
	Cell #48087	1	2.6082		3.1395
	Cell #48088	1	3.2844		2.3667
	Cell #48089	1	2.8497		1.6422
	Cell #48090	1	2.2218		3.2844
	Cell #48091	1	6.6654		2.5116
	Cell #48092	1	3.7191		2.3184
	Cell #48093	1	3.1878		1.6422
	Cell #48094	1	2.7048		1.1109
	Cell #48095	1	3.1878		1.8837
	Cell #48096	1	1.7871		1.6422
	Cell #48097	1	1.3041		2.8497
	Cell #48098	1	2.8497		3.7674
	Cell #48099	1	2.2701		2.8497
	Cell #48100	1	3.5259		1.4007
	Cell #48101	2	1.61805		3.1395
	Cell #48102	1	2.898		2.4633
	Cell #48103	1	2.898		1.5939
	Cell #48104	1	2.3184		6.6171
	Cell #48105	1	1.8837		2.1252
	Cell #48106	1	1.932		3.4293
	Cell #48107	1	2.1252		2.1252
	Cell #48108	1	2.415		2.3184
	Cell #48109	1	2.5116		2.0286
	Cell #48110	1	0.7728		1.2075
	Cell #48111	1	1.7871		1.5456
	Cell #48112	1	2.8014		3.4776
	Cell #48113	1	1.3524		2.9946
	Cell #48114	1	1.7871		1.2075
	Cell #48115	1	2.3667		2.1252
	Cell #48116	1	2.1735		1.932
	Cell #48117	1	2.5116		1.5939
	Cell #48118	1	1.3041		2.1252
	Cell #48119	2	2.39085		2.6082
	Cell #48120	1	3.6708		1.1592
	Cell #48121	2	2.1252		2.3184
	Cell #48122	2	1.7388		3.5259
	Cell #48123	2	2.14935		3.2361
	Cell #48124	1	2.898		1.932
	Cell #48125	1	9.3219		2.9463
	Cell #48126	2	1.449		4.2504
	Cell #48127	1	2.9946		1.1592
	Cell #48128	1	1.4007		1.4973
	Cell #48129	2	3.06705		2.3667
	Cell #48130	1	3.4293		2.415
	Cell #48131	2	2.34255		2.8014
	Cell #48132	2	3.9123		2.8014
	Cell #48133	1	1.5939		1.8354
	Cell #48134	4	2.08898		2.3667
	Cell #48135	2	1.85955		3.9123
	Cell #48136	3	2.415		4.0089
	Cell #48137	2	1.6905		2.898
	Cell #48138	2	1.23165		4.6368
	Cell #48139	1	5.8926		4.0089
	Cell #48140	1	2.9463		2.3184
	Cell #48141	1	4.347		3.1395
	Cell #48142	1	3.0429		4.2987
	Cell #48143	1	1.2075		1.2075
	Cell #48144	1	2.7531		1.8837
	Cell #48145	1	1.8837		2.1252
	Cell #48146	1	2.5599		3.9606
	Cell #48147	4	2.81347		2.3667
	Cell #48148	1	2.4633		3.8157
	Cell #48149	1	1.6422		6.2307
	Cell #48150	1	2.415		2.5116
	Cell #48151	1	2.1735		1.9803
	Cell #48152	2	0.9177		2.8497
	Cell #48153	1	3.2844		2.7531
	Cell #48154	1	2.2218		2.3184
	Cell #48155	1	1.2558		2.9463
	Cell #48156	1	3.5742		3.1395
	Cell #48157	1	3.4293		4.1055
	Cell #48158	1	2.1735		3.2844
	Cell #48159	2	0.84525		2.5116
	Cell #48160	1	2.3184		1.8354
	Cell #48161	1	3.9606		1.7871
	Cell #48162	1	4.4436		1.7871
	Cell #48163	1	2.4633		1.4007
	Cell #48164	1	1.8354		2.415
	Cell #48165	1	2.898		1.3041
	Cell #48166	1	2.0286		4.347
	Cell #48167	1	2.2218		2.2218
	Cell #48168	1	3.9123		2.5116
	Cell #48169	1	1.7871		4.6851
	Cell #48170	2	1.6905		1.7871
	Cell #48171	1	2.898		2.2218
	Cell #48172	1	1.2075		4.2504
	Cell #48173	1	3.1878		2.9463
	Cell #48174	1	2.415		1.8354
	Cell #48175	1	3.1395		1.2075
	Cell #48176	1	1.8837		1.4973
	Cell #48177	1	2.3184		0.9177
	Cell #48178	2	2.8497		2.7048
	Cell #48179	1	3.1395		1.6905
	Cell #48180	1	2.415		2.5599
	Cell #48181	2	2.05275		1.9803
	Cell #48182	1	7.4382		2.9946
	Cell #48183	1	2.8497		3.8157
	Cell #48184	1	2.8014		6.0858
	Cell #48185	2	1.8354		2.5116
	Cell #48186	1	3.2361		1.3041
	Cell #48187	1	2.2701		1.6422
	Cell #48188	1	1.8354		2.5599
	Cell #48189	2	2.29425		1.8837
	Cell #48190	1	4.5402		5.1681
	Cell #48191	1	2.415		2.6565
	Cell #48192	2	2.97045		2.2701
	Cell #48193	1	2.3184		2.3667
	Cell #48194	1	4.2987		3.381
	Cell #48195	2	1.47315		1.6905
	Cell #48196	1	2.9463		1.5456
	Cell #48197	1	2.2218		1.5456
	Cell #48198	1	2.2218		2.2701
	Cell #48199	1	2.8497		3.2361
	Cell #48200	1	3.7674		3.1395
	Cell #48201	1	1.5456		4.0089
	Cell #48202	1	3.0912		2.9463
	Cell #48203	1	2.6082		2.0286
	Cell #48204	1	3.9606		2.6082
	Cell #48205	1	6.6654		1.8837
	Cell #48206	1	2.1252		1.6422
	Cell #48207	1	1.7871		1.4007
	Cell #48208	1	5.4579		2.7531
	Cell #48209	1	2.6565		2.6082
	Cell #48210	1	2.6565		1.6905
	Cell #48211	1	4.7817		2.6565
	Cell #48212	1	3.6708		1.6905
	Cell #48213	1	2.8497		1.5456
	Cell #48214	1	3.381		1.8837
	Cell #48215	4	1.85955		2.5116
	Cell #48216	1	2.4633		3.864
	Cell #48217	1	2.8497
	Cell #48218	2	2.2218		2.7048
	Cell #48219	1	1.4973		2.2218
	Cell #48220	1	2.7048		1.7388
	Cell #48221	1	2.6565		2.0769
	Cell #48222	1	3.0429		2.0769
	Cell #48223	1	2.5116		2.6565
	Cell #48224	1	2.6082		3.0429
	Cell #48225	1	1.7871		2.5116
	Cell #48226	1	2.3667		4.5885
	Cell #48227	1	3.1878		1.8837
	Cell #48228	1	2.2701		2.4633
	Cell #48229	1	2.1735		4.347
	Cell #48230	1	2.7048		2.6565
	Cell #48231	1	2.2218		2.3667
	Cell #48232	1	4.0089		3.6225
	Cell #48233	1	2.4633		2.5116
	Cell #48234	1	2.3184		2.5116
	Cell #48235	1	2.9463		3.8157
	Cell #48236	1	3.2844		2.9946
	Cell #48237	1	2.3667		2.6082
	Cell #48238	1	1.7871		2.7531
	Cell #48239	2	3.40515		1.8354
	Cell #48240	1	1.9803		3.3327
	Cell #48241	1	4.4919		2.2701
	Cell #48242	1	1.6905		2.7048
	Cell #48243	1	4.8783		2.0286
	Cell #48244	1	1.7388		3.2844
	Cell #48245	1	1.7388		2.3184
	Cell #48246	1	0.483		0.8211
	Cell #48247	1	4.1538		3.2844
	Cell #48248	1	2.3667		1.932
	Cell #48249	1	4.6368		4.7334
	Cell #48250	1	3.864		2.3667
	Cell #48251	1	2.6082		3.1878
	Cell #48252	2	1.47315		2.2218
	Cell #48253	1	2.7048		1.2075
	Cell #48254	2	1.5939		2.6565
	Cell #48255	1	2.898		2.8014
	Cell #48256	1	2.8497		1.7871
	Cell #48257	1	1.0626		4.6368
	Cell #48258	1	2.4633		2.3667
	Cell #48259	1	5.6511		2.2701
	Cell #48260	1	4.7817		1.6422
	Cell #48261	1	2.8014		3.5259
	Cell #48262	1	3.8157		2.2218
	Cell #48263	1	2.5599		2.1735
	Cell #48264	2	2.3667		3.5742
	Cell #48265	1	2.8014		2.9946
	Cell #48266	1	1.4007		2.9463
	Cell #48267	1	3.0912		2.415
	Cell #48268	1	4.4919		2.6082
	Cell #48269	1	4.4436		4.1055
	Cell #48270	1	3.9123		4.2021
	Cell #48271	1	2.0769		2.9946
	Cell #48272	1	1.8837		3.4776
	Cell #48273	1	2.3667		2.8014
	Cell #48274	1	1.7388		2.6082
	Cell #48275	1	2.1735		4.0572
	Cell #48276	1	4.5402		7.9695
	Cell #48277	1	3.6225		1.6422
	Cell #48278	1	2.1252		3.0912
	Cell #48279	1	5.8926		4.347
	Cell #48280	1	3.864		3.7674
	Cell #48281	1	1.8837		2.8014
	Cell #48282	1	1.3041		2.3184
	Cell #48283	1	4.9749		1.8837
	Cell #48284	1	1.8354		2.1252
	Cell #48285	2	2.29425		1.3041
	Cell #48286	1	4.2987		3.6225
	Cell #48287	1	2.5116		3.0429
	Cell #48288	1	6.9552		2.3667
	Cell #48289	1	4.2987		2.2701
	Cell #48290	1	1.7871		3.0912
	Cell #48291	1	2.1252		2.1735
	Cell #48292	1	1.0143		2.7048
	Cell #48293	1	2.0769		2.8014
	Cell #48294	2	2.39085		3.9606
	Cell #48295	1	2.8014		2.3667
	Cell #48296	2	2.2218		2.1735
	Cell #48297	1	5.6028		2.4633
	Cell #48298	2	3.40515		2.2701
	Cell #48299	1	3.381		2.3184
	Cell #48300	1	2.415		2.9463
	Cell #48301	1	4.1055		2.2701
	Cell #48302	2	1.85955		3.0429
	Cell #48303	1	4.83		2.7048
	Cell #48304	1	5.0715		2.2218
	Cell #48305	1	3.2361		1.449
	Cell #48306	1	3.381		2.898
	Cell #48307	1	5.6028		2.9463
	Cell #48308	1	2.1735		5.0715
	Cell #48309	2	3.6225		4.1055
	Cell #48310	1	2.1735		3.0429
	Cell #48311	2	4.22625		2.0769
	Cell #48312	3	3.5098		3.0429
	Cell #48313	1	4.1055		2.2218
	Cell #48314	1	4.1055		1.1109
	Cell #48315	1	2.5599		1.5939
	Cell #48316	1	3.1395		3.3327
	Cell #48317	2	2.10105		1.5456
	Cell #48318	2	2.58405		2.6082
	Cell #48319	1	2.5599		2.8014
	Cell #48320	1	1.4973		2.898
	Cell #48321	1	3.864		2.2701
	Cell #48322	1	3.0912		1.2558
	Cell #48323	1	1.5456		3.6225
	Cell #48324	2	2.72895		1.8354
	Cell #48325	1	2.5116		0.966
	Cell #48326	1	2.5599		3.7191
	Cell #48327	1	6.1824		2.5116
	Cell #48328	1	2.0286		2.8497
	Cell #48329	1	2.6565		1.5939
	Cell #48330	1	5.0232		1.6422
	Cell #48331	1	3.6708		1.8837
	Cell #48332	1	2.9463		2.7531
	Cell #48333	1	2.5599		2.9946
	Cell #48334	1	4.1538		2.1252
	Cell #48335	1	2.2218		1.7388
	Cell #48336	1	4.0089		1.7388
	Cell #48337	1	2.2218		2.415
	Cell #48338	1	3.6708		2.2218
	Cell #48339	1	3.0912		4.347
	Cell #48340	1	4.83		1.6905
	Cell #48341	1	2.6082		1.6422
	Cell #48342	1	2.2218		3.9123
	Cell #48343	1	1.6422		0.966
	Cell #48344	1	1.6905		2.9463
	Cell #48345	1	2.3667		2.415
	Cell #48346	1	3.4776		1.1592
	Cell #48347	1	2.7048		3.5259
	Cell #48348	1	3.0912		1.2075
	Cell #48349	2	2.2218		2.1252
	Cell #48350	1	2.7048		1.4007
	Cell #48351	1	1.8837		2.0769
	Cell #48352	1	2.5599		1.7871
	Cell #48353	1	3.864		4.1055
	Cell #48354	1	2.5116		3.1878
	Cell #48355	1	3.1878		2.1735
	Cell #48356	1	3.0429		0.966
	Cell #48357	1	2.415		3.3327
	Cell #48358	1	2.7531		2.3184
	Cell #48359	1	3.0912		2.1735
	Cell #48360	1	2.6565		3.1395
	Cell #48361	1	2.898		1.2558
	Cell #48362	1	2.5599		2.0769
	Cell #48363	2	2.24595		2.1252
	Cell #48364	1	3.2361		1.5456
	Cell #48365	1	6.1341		3.6225
	Cell #48366	1	4.8783		1.3524
	Cell #48367	2	3.4293		1.8837
	Cell #48368	1	1.7388		2.4633
	Cell #48369	1	2.9463		2.898
	Cell #48370	1	1.932		3.0429
	Cell #48371	1	3.9606		2.3184
	Cell #48372	1	4.5885		2.8014
	Cell #48373	1	6.5205		2.1252
	Cell #48374	1	2.8014		1.8837
	Cell #48375	1	2.2701		1.8837
	Cell #48376	3	2.8819		2.5599
	Cell #48377	1	4.1055		3.6708
	Cell #48378	1	1.8837		2.2218
	Cell #48379	1	3.9123		2.0769
	Cell #48380	2	2.39085		1.6905
	Cell #48381	1	2.6565		1.8837
	Cell #48382	1	4.7817		2.9463
	Cell #48383	1	4.9749		1.3041
	Cell #48384	1	2.2218		1.5939
	Cell #48385	1	3.0429		1.3041
	Cell #48386	1	2.415		2.6082
	Cell #48387	1	2.4633		2.3184
	Cell #48388	1	1.3524		3.0912
	Cell #48389	1	1.932		2.6082
	Cell #48390	1	1.1592		3.2844
	Cell #48391	1	3.6708		1.7388
	Cell #48392	1	1.4973		2.2701
	Cell #48393	1	2.6082		2.3184
	Cell #48394	1	3.2361		3.8157
	Cell #48395	1	1.8837		0.3381
	Cell #48396	1	3.7674		3.2844
	Cell #48397	1	1.8837		2.3184
	Cell #48398	1	3.4776		1.3041
	Cell #48399	1	3.1878		2.5116
	Cell #48400	1	3.0429		1.8837
	Cell #48401	1	1.8354		2.0769
	Cell #48402	1	3.4776		2.1735
	Cell #48403	1	3.5259		1.449
	Cell #48404	1	1.5456		1.7871
	Cell #48405	2	5.2164		1.6422
	Cell #48406	1	1.8354		1.3524
	Cell #48407	1	3.9606		1.2075
	Cell #48408	1	4.347		2.6565
	Cell #48409	2	1.42485		2.1735
	Cell #48410	2	3.30855		1.8354
	Cell #48411	1	3.0912		2.8014
	Cell #48412	1	3.2361		1.5939
	Cell #48413	1	2.7531		3.9123
	Cell #48414	1	3.5259		2.4633
	Cell #48415	1	2.8014		1.9803
	Cell #48416	1	2.3667		2.3184
	Cell #48417	1	3.8157		1.8837
	Cell #48418	1	3.0429		1.2558
	Cell #48419	3	3.059		3.2361
	Cell #48420	2	1.56975		1.7388
	Cell #48421	2	2.19765		2.7531
	Cell #48422	1	2.3667		2.5116
	Cell #48423	1	1.5456		2.7531
	Cell #48424	1	4.8783		4.2987
	Cell #48425	1	3.6225		1.9803
	Cell #48426	1	3.4293		2.9463
	Cell #48427	2	2.898		1.7871
	Cell #48428	1	2.4633		1.2558
	Cell #48429	1	2.4633		1.6422
	Cell #48430	1	2.9946		3.1395
	Cell #48431	1	1.9803		2.1252
	Cell #48432	1	2.6082		3.5742
	Cell #48433	1	1.8837		2.8497
	Cell #48434	1	2.5599		2.0286
	Cell #48435	1	2.415		2.0769
	Cell #48436	2	2.24595		1.7871
	Cell #48437	1	2.415		2.2701
	Cell #48438	1	2.2701		1.5456
	Cell #48439	1	2.1252		2.2218
	Cell #48440	1	1.7388		1.7871
	Cell #48441	1	2.8014		1.1592
	Cell #48442	1	2.1252		2.1252
	Cell #48443	1	2.5599		2.2218
	Cell #48444	1	2.8014		2.3184
	Cell #48445	1	3.6225		0.9177
	Cell #48446	1	1.8837		2.415
	Cell #48447	1	3.6225		1.7871
	Cell #48448	1	1.8837		1.7871
	Cell #48449	1	2.3667		1.2075
	Cell #48450	1	1.4007		2.7048
	Cell #48451	1	2.2701		2.4633
	Cell #48452	1	1.7871		1.9803
	Cell #48453	1	2.3184		2.1252
	Cell #48454	1	2.415		1.6905
	Cell #48455	1	2.4633		2.6082
	Cell #48456	1	3.3327		4.1538
	Cell #48457	1	2.5599		3.1395
	Cell #48458	1	2.3667		4.5402
	Cell #48459	1	4.7817		2.3184
	Cell #48460	1	3.2361		1.0626
	Cell #48461	1	2.9463		3.0912
	Cell #48462	1	1.4007		2.898
	Cell #48463	1	2.3667		1.9803
	Cell #48464	2	1.9803		1.8354
	Cell #48465	1	3.864		2.9463
	Cell #48466	2	1.18335		2.2218
	Cell #48467	1	2.1252		4.5402
	Cell #48468	1	2.2218		1.932
	Cell #48469	1	3.864		1.5939
	Cell #48470	1	2.6565		2.5116
	Cell #48471	1	2.1252		2.3667
	Cell #48472	2	2.0769		2.1735
	Cell #48473	2	1.95615		4.2987
	Cell #48474	1	4.7334		3.381
	Cell #48475	1	1.5939		1.8837
	Cell #48476	1	1.8837		1.449
	Cell #48477	1	2.0769		1.6422
	Cell #48478	1	3.0429		2.9946
	Cell #48479	1	2.4633		2.2218
	Cell #48480	1	1.8837		1.4973
	Cell #48481	2	4.1538		3.1395
	Cell #48482	2	2.0769		2.6565
	Cell #48483	1	3.2844		1.4007
	Cell #48484	1	3.2361		3.381
	Cell #48485	1	5.0232		2.8014
	Cell #48486	1	3.3327		3.1395
	Cell #48487	1	3.0912		2.9946
	Cell #48488	1	3.2361		1.6905
	Cell #48489	1	2.9946		2.3184
	Cell #48490	1	3.5742		2.4633
	Cell #48491	1	2.2218		1.5456
	Cell #48492	1	2.2218		2.3667
	Cell #48493	1	4.1055		2.6565
	Cell #48494	2	2.8014		4.1538
	Cell #48495	1	2.3184		2.7531
	Cell #48496	1	2.415		3.1395
	Cell #48497	1	2.5116		1.8354
	Cell #48498	1	1.2075		1.8354
	Cell #48499	1	2.5116		3.0912
	Cell #48500	2	2.82555		3.1878
	Cell #48501	1	2.5116		3.5742
	Cell #48502	1	2.8014		3.6225
	Cell #48503	1	2.3667		2.2218
	Cell #48504	1	4.4919		2.7048
	Cell #48505	1	3.4293		2.415
	Cell #48506	1	3.5742		2.6082
	Cell #48507	1	2.2701		2.6565
	Cell #48508	1	1.6422		1.2075
	Cell #48509	1	2.8497		2.7048
	Cell #48510	1	2.8014		1.4007
	Cell #48511	1	2.7531		2.415
	Cell #48512	2	2.72895		3.381
	Cell #48513	1	2.0769		3.4776
	Cell #48514	1	3.2844		2.7048
	Cell #48515	1	1.9803		4.9266
	Cell #48516	1	1.6422		2.1252
	Cell #48517	1	2.7048		2.8497
	Cell #48518	1	3.0912		2.7531
	Cell #48519	1	2.5116		1.3041
	Cell #48520	2	3.98475		2.5599
	Cell #48521	1	2.3667		3.6708
	Cell #48522	1	1.4973		2.2701
	Cell #48523	1	2.5116		2.3184
	Cell #48524	1	2.9946		2.5116
	Cell #48525	1	3.7674		2.415
	Cell #48526	1	5.8926		3.6708
	Cell #48527	1	2.9463		1.6422
	Cell #48528	1	2.3184		4.5885
	Cell #48529	1	4.4436		1.7388
	Cell #48530	1	4.1538		2.2218
	Cell #48531	2	2.9946		2.2218
	Cell #48532	1	2.3667		2.0286
	Cell #48533	1	2.9463		1.6422
	Cell #48534	1	2.2218		3.7674
	Cell #48535	1	2.7531		2.415
	Cell #48536	2	2.82555		3.1878
	Cell #48537	2	2.7531		7.4382
	Cell #48538	1	2.2701		3.0912
	Cell #48539	1	5.0232		2.8014
	Cell #48540	1	2.5116		2.415
	Cell #48541	1	3.6225		2.0769
	Cell #48542	1	2.5116		1.9803
	Cell #48543	1	2.2218		0.9177
	Cell #48544	1	2.6082		2.1735
	Cell #48545	1	2.3184		3.381
	Cell #48546	1	5.1681		3.7191
	Cell #48547	1	2.5599		2.5599
	Cell #48548	1	4.5402		3.3327
	Cell #48549	1	2.6082		2.6082
	Cell #48550	2	3.45345		4.0572
	Cell #48551	1	2.5116		2.0286
	Cell #48552	1	2.0286		1.5939
	Cell #48553	1	3.864		2.898
	Cell #48554	1	1.1109		3.0912
	Cell #48555	1	1.7871		1.6422
	Cell #48556	1	2.415		2.7531
	Cell #48557	1	3.5259		2.1252
	Cell #48558	1	3.1878		2.1735
	Cell #48559	1	2.3184		4.0089
	Cell #48560	1	1.7388		1.8837
	Cell #48561	1	2.3184		1.6905
	Cell #48562	1	2.7531		2.2701
	Cell #48563	1	1.4007		2.1735
	Cell #48564	1	3.1395		1.9803
	Cell #48565	1	1.1592		2.8014
	Cell #48566	1	3.5259		2.4633
	Cell #48567	2	2.7531		1.932
	Cell #48568	1	2.6082		2.3667
	Cell #48569	1	0.7728		1.7871
	Cell #48570	1	2.2701		2.7048
	Cell #48571	1	3.1878		2.9463
	Cell #48572	1	3.7191		1.9803
	Cell #48573	1	3.4776		2.415
	Cell #48574	4	1.43693		2.0769
	Cell #48575	1	2.8014		2.7531
	Cell #48576	1	0.5796		1.2075
	Cell #48577	1	1.6905		3.4293
	Cell #48578	2	2.92215		2.5599
	Cell #48579	1	2.8497		1.9803
	Cell #48580	1	3.7674		1.4973
	Cell #48581	1	3.9606		2.5599
	Cell #48582	1	7.0035		3.5259
	Cell #48583	1	3.7674		1.4007
	Cell #48584	1	2.1735		2.1252
	Cell #48585	1	2.415		2.0769
	Cell #48586	2	2.29425		1.2075
	Cell #48587	1	2.8497		2.3667
	Cell #48588	1	1.4007		2.2218
	Cell #48589	1	2.9946		1.6422
	Cell #48590	1	4.4919		1.4007
	Cell #48591	1	4.2021		1.0143
	Cell #48592	1	2.6082		2.5599
	Cell #48593	1	2.7048		2.7531
	Cell #48594	1	2.415		1.8354
	Cell #48595	2	1.95615		2.5116
	Cell #48596	1	3.381		3.381
	Cell #48597	1	2.1735		2.1252
	Cell #48598	1	4.1538		2.5116
	Cell #48599	1	3.9123		2.1252
	Cell #48600	1	2.6082		1.8837
	Cell #48601	1	1.1592		1.932
	Cell #48602	1	1.6422		4.7334
	Cell #48603	1	1.1109		0.9177
	Cell #48604	1	6.1824		1.1592
	Cell #48605	1	3.864		3.2361
	Cell #48606	1	3.0429		1.4007
	Cell #48607	1	2.0769		4.1055
	Cell #48608	1	1.932		1.8354
	Cell #48609	2	2.77725		1.5456
	Cell #48610	1	2.898		1.932
	Cell #48611	1	3.1395		3.0912
	Cell #48612	1	4.2987		2.6082
	Cell #48613	2	2.2701		4.0089
	Cell #48614	1	2.7048		1.9803
	Cell #48615	1	3.5742		2.3667
	Cell #48616	1	3.4293		1.5456
	Cell #48617	1	3.2844		1.5456
	Cell #48618	1	3.5742		2.2218
	Cell #48619	1	1.4973		2.898
	Cell #48620	1	1.6905		2.5116
	Cell #48621	3	3.2039		2.5116
	Cell #48622	1	2.8014		2.6565
	Cell #48623	2	3.5259		2.0769
	Cell #48624	1	1.4007		2.898
	Cell #48625	1	4.6851		1.7388
	Cell #48626	1	2.9463		1.4007
	Cell #48627	1	3.4776		4.4436
	Cell #48628	3	2.1896		1.2075
	Cell #48629	1	3.8157		3.7191
	Cell #48630	1	3.2844		4.1055
	Cell #48631	1	2.7531		3.5742
	Cell #48632	1	3.864		2.1252
	Cell #48633	1	3.4293		1.932
	Cell #48634	1	3.0912		3.381
	Cell #48635	1	2.9463		4.0089
	Cell #48636	1	1.4007		4.2987
	Cell #48637	1	3.0912		3.2844
	Cell #48638	1	2.898		3.7674
	Cell #48639	1	1.7388		2.7531
	Cell #48640	1	3.3327		2.2701
	Cell #48641	1	2.415		3.8157
	Cell #48642	3	3.0268		1.6905
	Cell #48643	1	2.0286		3.4776
	Cell #48644	1	2.5116		0.9177
	Cell #48645	1	1.2558		0.483
	Cell #48646	1	3.5259		1.5456
	Cell #48647	1	3.7191		1.932
	Cell #48648	1	2.0769		3.1878
	Cell #48649	1	2.1735		1.0626
	Cell #48650	1	1.1592		2.3667
	Cell #48651	1	4.0089		2.2701
	Cell #48652	1	2.7531		1.6905
	Cell #48653	1	3.2844		1.7871
	Cell #48654	1	5.1681		2.8014
	Cell #48655	1	3.1395		1.6422
	Cell #48656	1	3.8157		1.5939
	Cell #48657	1	2.5116		3.2361
	Cell #48658	1	2.3667		2.8014
	Cell #48659	1	1.4007		4.0572
	Cell #48660	1	3.6225		1.3524
	Cell #48661	1	1.5456		2.2218
	Cell #48662	1	1.1592		1.3524
	Cell #48663	1	2.8014		2.2701
	Cell #48664	1	4.2987		3.0912
	Cell #48665	1	2.9946		3.4776
	Cell #48666	3	2.3184		1.2075
	Cell #48667	1	4.1538		3.6225
	Cell #48668	1	4.6368		2.2218
	Cell #48669	1	4.5402		1.3041
	Cell #48670	1	2.7531		2.7531
	Cell #48671	1	2.7531		5.2164
	Cell #48672	1	3.4293		2.5599
	Cell #48673	1	1.5456		2.1252
	Cell #48674	1	1.8837		2.3667
	Cell #48675	1	2.7531		3.0912
	Cell #48676	1	1.5939		3.4293
	Cell #48677	1	1.932		0.6279
	Cell #48678	1	5.8926		2.3667
	Cell #48679	1	2.1252		1.6422
	Cell #48680	1	3.1395		2.8014
	Cell #48681	1	1.8354		3.7674
	Cell #48682	1	2.2701		2.2218
	Cell #48683	1	1.8837		2.2701
	Cell #48684	1	2.2701		4.0572
	Cell #48685	1	2.2218		2.7048
	Cell #48686	1	2.7048		1.0626
	Cell #48687	1	1.7871		1.7871
	Cell #48688	2	2.6565		1.2075
	Cell #48689	1	4.2021		2.2218
	Cell #48690	1	1.1592		3.1878
	Cell #48691	1	1.932		1.7871
	Cell #48692	1	3.3327		3.5259
	Cell #48693	1	2.3667		3.864
	Cell #48694	1	2.1252		2.0286
	Cell #48695	1	2.0769		1.9803
	Cell #48696	2	0.84525		2.415
	Cell #48697	1	3.1878		1.7871
	Cell #48698	1	2.898		2.2218
	Cell #48699	1	5.4096		2.7531
	Cell #48700	1	1.6422		1.8837
	Cell #48701	1	2.1252		2.2218
	Cell #48702	1	1.6422		1.1592
	Cell #48703	2	2.3667		2.3184
	Cell #48704	1	2.9463		2.2701
	Cell #48705	1	2.5599		2.6082
	Cell #48706	1	3.0912		1.5456
	Cell #48707	1	3.864		1.8354
	Cell #48708	1	4.1538		3.2844
	Cell #48709	1	4.5402		1.3524
	Cell #48710	1	3.5259		2.4633
	Cell #48711	3	3.3166		1.1592
	Cell #48712	1	2.0286		3.9123
	Cell #48713	2	1.52145		2.3184
	Cell #48714	1	4.2987		1.5939
	Cell #48715	1	3.7191		2.4633
	Cell #48716	1	2.4633		1.932
	Cell #48717	1	2.3184		2.3184
	Cell #48718	1	4.1538		2.2701
	Cell #48719	1	3.5742		1.5939
	Cell #48720	2	2.92215		1.6422
	Cell #48721	1	2.3184		1.4973
	Cell #48722	1	3.0429		1.5456
	Cell #48723	1	1.7388		4.2504
	Cell #48724	1	2.5116		2.5599
	Cell #48725	1	2.8497		2.6082
	Cell #48726	1	2.2218		2.1735
	Cell #48727	1	2.2701		2.2218
	Cell #48728	1	1.9803		2.7048
	Cell #48729	1	3.4776		1.1109
	Cell #48730	1	3.0912		1.4007
	Cell #48731	1	2.3184		1.6905
	Cell #48732	1	2.6082		1.5939
	Cell #48733	1	0.1449		1.9803
	Cell #48734	1	1.1592		3.4293
	Cell #48735	1	2.8497		2.0769
	Cell #48736	2	2.2218		2.5116
	Cell #48737	1	2.9946		1.7388
	Cell #48738	1	2.1735		2.5599
	Cell #48739	1	2.8497		2.7531
	Cell #48740	2	2.3667		1.6422
	Cell #48741	1	4.5885		2.3184
	Cell #48742	1	2.8014		3.9606
	Cell #48743	1	2.4633		2.415
	Cell #48744	1	3.381		2.0769
	Cell #48745	1	3.6225		2.8014
	Cell #48746	2	1.18335		2.3667
	Cell #48747	1	1.6905		2.3667
	Cell #48748	1	1.5939		2.0769
	Cell #48749	1	2.5116		3.0429
	Cell #48750	2	1.4007		0.966
	Cell #48751	1	2.5599		1.6422
	Cell #48752	1	2.1735		2.7531
	Cell #48753	1	2.2701		3.1395
	Cell #48754	2	2.0769		1.3524
	Cell #48755	1	2.5599		2.7531
	Cell #48756	1	3.0912		1.3524
	Cell #48757	1	3.5259		1.6905
	Cell #48758	1	4.9749		1.2075
	Cell #48759	1	4.0089		3.3327
	Cell #48760	1	2.0769		2.7531
	Cell #48761	1	3.8157		2.0286
	Cell #48762	1	3.381		2.6565
	Cell #48763	1	2.7048		2.5116
	Cell #48764	3	2.4311		1.5456
	Cell #48765	1	2.9463		1.4973
	Cell #48766	1	3.5742		1.3041
	Cell #48767	1	2.3184		2.3184
	Cell #48768	1	1.7871		1.7871
	Cell #48769	1	2.6082		2.7048
	Cell #48770	1	4.2504		2.1252
	Cell #48771	1	3.7191		2.5599
	Cell #48772	1	3.4776		1.5939
	Cell #48773	1	2.3184		1.3524
	Cell #48774	1	6.1824		1.6905
	Cell #48775	1	2.6082		3.5742
	Cell #48776	3	1.6583		2.3667
	Cell #48777	1	2.7531		1.3524
	Cell #48778	1	2.1735		1.7871
	Cell #48779	1	4.1538		3.1395
	Cell #48780	1	1.6422		0.966
	Cell #48781	2	1.449		1.8837
	Cell #48782	1	2.898		3.2844
	Cell #48783	2	3.381		0.966
	Cell #48784	1	3.1878		3.1395
	Cell #48785	1	2.8497		3.1395
	Cell #48786	1	2.4633		2.415
	Cell #48787	1	2.3667		1.0143
	Cell #48788	1	3.0912		2.6082
	Cell #48789	1	4.1055		4.2987
	Cell #48790	1	5.0715		0.966
	Cell #48791	1	2.6082		2.1252
	Cell #48792	1	2.6082		3.2361
	Cell #48793	1	2.7048		3.3327
	Cell #48794	1	3.2844		1.5456
	Cell #48795	1	3.2844		2.3184
	Cell #48796	1	2.9946		1.2558
	Cell #48797	1	2.898		2.6082
	Cell #48798	2	3.2844		2.0286
	Cell #48799	1	4.8783		1.3524
	Cell #48800	3	2.9946		2.8497
	Cell #48801	1	2.8014		3.0912
	Cell #48802	2	3.55005		2.3667
	Cell #48803	1	3.4293		1.7871
	Cell #48804	1	5.313		1.6422
	Cell #48805	1	5.1681		3.2844
	Cell #48806	1	2.3184		2.7531
	Cell #48807	1	2.9463		1.8837
	Cell #48808	1	7.245		2.7048
	Cell #48809	2	2.9463		1.4973
	Cell #48810	1	3.0912		1.0626
	Cell #48811	1	2.2701		2.0286
	Cell #48812	1	4.1538		2.4633
	Cell #48813	1	3.1395		2.3184
	Cell #48814	1	2.5116		3.1395
	Cell #48815	1	1.8837		4.0572
	Cell #48816	1	3.7191		1.932
	Cell #48817	1	2.6565		2.8497
	Cell #48818	1	2.3667		1.5939
	Cell #48819	1	4.4919		1.4973
	Cell #48820	1	2.2701		2.0769
	Cell #48821	1	1.7871		2.2701
	Cell #48822	1	1.7871		1.4007
	Cell #48823	1	2.8497		1.4007
	Cell #48824	2	3.79155		0.8211
	Cell #48825	1	3.0912		1.7388
	Cell #48826	1	2.3184		2.6082
	Cell #48827	1	1.7871		1.932
	Cell #48828	1	2.5599		2.1735
	Cell #48829	1	2.4633		2.1735
	Cell #48830	1	2.8014		3.4776
	Cell #48831	1	4.9266		2.3667
	Cell #48832	1	3.381		4.6851
	Cell #48833	1	1.7388		2.5116
	Cell #48834	1	2.7048		2.3667
	Cell #48835	1	4.4919		3.6225
	Cell #48836	1	2.3184		2.3667
	Cell #48837	1	2.2218		3.381
	Cell #48838	1	1.6422		1.6422
	Cell #48839	3	1.5134		2.6082
	Cell #48840	2	2.68065		1.8837
	Cell #48841	1	3.381		1.2075
	Cell #48842	1	1.6422		3.0912
	Cell #48843	1	2.8014		2.0286
	Cell #48844	1	3.381		1.449
	Cell #48845	1	3.864		1.4973
	Cell #48846	1	2.7048		2.5599
	Cell #48847	1	2.9946		1.3524
	Cell #48848	1	3.0429		2.0769
	Cell #48849	1	1.5456		2.2701
	Cell #48850	1	3.4776		2.415
	Cell #48851	1	4.4919		2.2218
	Cell #48852	1	2.415		2.898
	Cell #48853	1	2.5599		1.6905
	Cell #48854	1	2.4633		2.5116
	Cell #48855	3	3.1073		3.4293
	Cell #48856	1	2.7531		0.483
	Cell #48857	1	2.0769		1.6422
	Cell #48858	1	0.9177		1.4973
	Cell #48859	2	2.898		3.5742
	Cell #48860	1	4.4919		2.0286
	Cell #48861	2	3.5259		2.415
	Cell #48862	1	2.7048		1.4007
	Cell #48863	1	2.0769		1.6422
	Cell #48864	1	1.932		1.7388
	Cell #48865	1	3.5259		1.5939
	Cell #48866	1	2.2218		1.8837
	Cell #48867	1	1.9803		2.5116
	Cell #48868	1	1.5456		2.3667
	Cell #48869	1	2.9946		2.2218
	Cell #48870	1	2.8497		2.415
	Cell #48871	1	1.4973		1.932
	Cell #48872	1	2.0286		2.9463
	Cell #48873	1	2.3667		2.1735
	Cell #48874	1	3.0429		1.6422
	Cell #48875	1	4.3953		1.3524
	Cell #48876	1	2.6082		0.6762
	Cell #48877	1	2.7048		5.313
	Cell #48878	1	5.796		3.1395
	Cell #48879	1	4.3953		2.6082
	Cell #48880	1	2.9463		2.4633
	Cell #48881	2	2.9463		1.5939
	Cell #48882	1	2.6082		3.1395
	Cell #48883	1	2.4633		3.0429
	Cell #48884	1	1.9803		3.6708
	Cell #48885	1	2.4633		2.3667
	Cell #48886	1	3.3327		1.7388
	Cell #48887	1	4.7817		1.6905
	Cell #48888	1	4.0089		3.4776
	Cell #48889	1	3.5259		0.8694
	Cell #48890	1	4.0572		2.2218
	Cell #48891	1	1.6422		1.932
	Cell #48892	1	2.6565		1.0143
	Cell #48893	1	2.8497		1.5939
	Cell #48894	1	2.2701		2.9463
	Cell #48895	1	3.1878		2.5599
	Cell #48896	1	4.2504		3.0912
	Cell #48897	1	2.415		2.7531
	Cell #48898	1	4.6851		2.0286
	Cell #48899	1	2.1735		1.8837
	Cell #48900	1	3.7191		2.3184
	Cell #48901	1	3.4776		2.415
	Cell #48902	1	2.415		2.6565
	Cell #48903	1	3.4776		2.5599
	Cell #48904	1	3.1878		2.3184
	Cell #48905	1	3.5742		1.4007
	Cell #48906	1	2.9463		1.2558
	Cell #48907	1	2.4633		2.8497
	Cell #48908	1	2.898		3.0429
	Cell #48909	1	2.3667		1.932
	Cell #48910	1	2.8497		1.4007
	Cell #48911	1	2.9946		1.6905
	Cell #48912	1	3.4293		2.0286
	Cell #48913	1	1.6422		1.3041
	Cell #48914	1	2.7531		1.9803
	Cell #48915	1	2.7531		2.1735
	Cell #48916	1	4.1538		3.0912
	Cell #48917	1	1.7871		3.6708
	Cell #48918	1	3.6225		1.6422
	Cell #48919	2	2.7531		2.3184
	Cell #48920	1	5.313		2.6565
	Cell #48921	1	2.415		1.3041
	Cell #48922	1	4.0089		1.6422
	Cell #48923	1	2.9946		1.4007
	Cell #48924	1	3.1878		3.864
	Cell #48925	1	2.1735		2.6082
	Cell #48926	1	5.1198		3.0429
	Cell #48927	1	3.4776		3.3327
	Cell #48928	1	3.381		1.5456
	Cell #48929	3	3.4615		1.6422
	Cell #48930	1	2.4633		2.1252
	Cell #48931	1	4.2504		2.415
	Cell #48932	1	2.2701		4.2987
	Cell #48933	1	2.2218		3.0912
	Cell #48934	1	2.7048		3.381
	Cell #48935	1	1.3524		1.6905
	Cell #48936	1	2.3184		3.5259
	Cell #48937	1	1.1592		2.5599
	Cell #48938	1	1.5939		2.415
	Cell #48939	1	2.5599		3.0429
	Cell #48940	1	5.2647		4.0572
	Cell #48941	2	2.898		3.1878
	Cell #48942	1	3.8157		1.5939
	Cell #48943	1	2.8497		1.3041
	Cell #48944	1	1.7871		1.1592
	Cell #48945	1	3.4776		3.0429
	Cell #48946	1	2.1735		2.3667
	Cell #48947	1	4.2987		1.3524
	Cell #48948	1	3.0429		1.9803
	Cell #48949	1	3.4293		2.415
	Cell #48950	1	3.4293		1.1592
	Cell #48951	2	1.4007		2.6565
	Cell #48952	1	3.5742		2.2218
	Cell #48953	1	2.8497		2.6082
	Cell #48954	1	3.381		1.3041
	Cell #48955	2	3.2361		2.0286
	Cell #48956	1	3.4293		2.2701
	Cell #48957	2	1.71465		1.7871
	Cell #48958	1	2.1252		3.2844
	Cell #48959	2	4.17795		1.7871
	Cell #48960	1	2.3184		2.7048
	Cell #48961	1	3.1878		2.4633
	Cell #48962	1	2.0286		3.4293
	Cell #48963	1	3.9606		1.6905
	Cell #48964	2	1.6905		1.1592
	Cell #48965	1	2.7048		2.5116
	Cell #48966	2	2.7531		3.1878
	Cell #48967	1	1.7388		2.8497
	Cell #48968	1	2.9463		1.7388
	Cell #48969	2	3.16365		1.3041
	Cell #48970	1	3.1395		2.2701
	Cell #48971	1	2.4633		1.2075
	Cell #48972	1	4.3953		3.4776
	Cell #48973	3	1.8998		2.0769
	Cell #48974	1	3.5742		1.6905
	Cell #48975	1	2.5599		3.9123
	Cell #48976	1	2.6565		1.1592
	Cell #48977	1	3.0912		2.3667
	Cell #48978	1	3.4776		1.932
	Cell #48979	2	2.1735		3.4293
	Cell #48980	1	2.3667		2.4633
	Cell #48981	1	2.3184		1.8837
	Cell #48982	1	2.5599		1.2075
	Cell #48983	2	2.3184		1.449
	Cell #48984	1	1.3524		1.2075
	Cell #48985	1	2.9463		2.8497
	Cell #48986	1	2.3667		2.9463
	Cell #48987	1	5.0715		3.1878
	Cell #48988	1	2.7531		2.2218
	Cell #48989	1	2.2218		2.898
	Cell #48990	1	3.4293		1.8354
	Cell #48991	1	5.0232		1.6422
	Cell #48992	1	2.4633		2.0769
	Cell #48993	1	3.5742		2.5116
	Cell #48994	1	3.0429		1.6905
	Cell #48995	2	3.2361		1.932
	Cell #48996	1	3.2844		2.4633
	Cell #48997	1	3.3327		2.6082
	Cell #48998	2	1.90785		3.5259
	Cell #48999	1	3.2844		1.4007
	Cell #49000	1	3.5742		2.8497
	Cell #49001	1	2.1252		0.9177
	Cell #49002	1	1.6422		1.6422
	Cell #49003	1	2.1735		1.2075
	Cell #49004	1	2.8014		1.4007
	Cell #49005	2	2.5599		2.1252
	Cell #49006	1	2.3667		3.1395
	Cell #49007	1	4.5885		1.8837
	Cell #49008	1	1.6422		2.2218
	Cell #49009	1	4.6851		1.1592
	Cell #49010	1	2.9946		1.0143
	Cell #49011	1	2.9463		3.2844
	Cell #49012	2	2.5599		2.3184
	Cell #49013	1	2.3667		2.9946
	Cell #49014	2	1.0626		3.2361
	Cell #49015	1	3.6708		2.6082
	Cell #49016	1	1.3524		1.2075
	Cell #49017	1	3.5742		1.6422
	Cell #49018	2	1.85955		2.1252
	Cell #49019	1	2.6565		1.6422
	Cell #49020	1	4.5885		1.1109
	Cell #49021	1	2.1735		1.6422
	Cell #49022	1	6.4239		2.7531
	Cell #49023	1	3.1395		2.415
	Cell #49024	1	6.1341		1.3524
	Cell #49025	1	2.7531		2.2701
	Cell #49026	1	5.1198		2.0769
	Cell #49027	1	3.1878		1.1592
	Cell #49028	1	2.3667		1.4007
	Cell #49029	1	5.3613		3.5742
	Cell #49030	2	4.7334		1.1592
	Cell #49031	1	2.7048		1.8837
	Cell #49032	1	2.4633		1.4007
	Cell #49033	1	2.6565		1.1109
	Cell #49034	1	4.1538		0.5796
	Cell #49035	1	0.966		1.9803
	Cell #49036	1	1.449		0.8694
	Cell #49037	1	2.3184		1.4007
	Cell #49038	1	4.0089		2.3184
	Cell #49039	1	2.0286		2.415
	Cell #49040	1	4.3953		1.2075
	Cell #49041	1	3.1878		1.1592
	Cell #49042	1	2.8497		1.0626
	Cell #49043	2	3.50175		2.4633
	Cell #49044	1	2.2701		1.3524
	Cell #49045	1	4.3953		0.483
	Cell #49046	2	3.16365		1.6422
	Cell #49047	1	2.898		2.5599
	Cell #49048	1	2.2218		1.7871
	Cell #49049	1	2.3667		1.4007
	Cell #49050	2	1.81125		0.9177
	Cell #49051	1	2.6082		2.1252
	Cell #49052	1	3.6708		1.4007
	Cell #49053	1	2.4633		1.4973
	Cell #49054	1	3.5259		1.1592
	Cell #49055	1	2.1252		0.966
	Cell #49056	1	2.4633		2.2218
	Cell #49057	1	3.4293		1.8837
	Cell #49058	1	2.415		2.415
	Cell #49059	1	2.2701		2.2701
	Cell #49060	1	2.0769		2.1735
	Cell #49061	1	2.9946		1.5456
	Cell #49062	1	1.4973		1.1592
	Cell #49063	1	2.2218		2.898
	Cell #49064	1	2.6565		1.6422
	Cell #49065	1	3.0912		2.1735
	Cell #49066	1	3.1395		2.6565
	Cell #49067	1	3.0912		1.1109
	Cell #49068	1	5.796		0.8694
	Cell #49069	1	3.7674		1.0143
	Cell #49070	1	2.898		1.932
	Cell #49071	1	2.3184		0.9177
	Cell #49072	1	8.3559		1.5939
	Cell #49073	1	2.8497		2.415
	Cell #49074	1	2.2701		1.5456
	Cell #49075	1	3.7191		2.1252
	Cell #49076	1	2.1252		2.1252
	Cell #49077	1	4.0572		2.6082
	Cell #49078	1	3.2361		2.5599
	Cell #49079	1	3.2361
	Cell #49080	1	2.415		1.0143
	Cell #49081	1	2.5116		1.932
	Cell #49082	1	2.0769		1.2075
	Cell #49083	1	3.0429		1.4973
	Cell #49084	1	2.6082		1.3041
	Cell #49085	1	3.0429		1.6422
	Cell #49086	1	2.3184		1.0626
	Cell #49087	1	2.3667		2.6565
	Cell #49088	1	3.5259		2.1252
	Cell #49089	2	1.6422		1.449
	Cell #49090	1	0.966		1.0626
	Cell #49091	1	2.415		1.932
	Cell #49092	1	2.7531		1.8354
	Cell #49093	1	2.1735		2.1735
	Cell #49094	1	2.8497		1.5939
	Cell #49095	1	3.0912		3.2844
	Cell #49096	1	2.0286		1.6905
	Cell #49097	1	2.6082		2.3667
	Cell #49098	1	1.7871		1.2075
	Cell #49099	1	2.2701		3.0912
	Cell #49100	1	2.4633		2.2218
	Cell #49101	1	2.8497		1.7871
	Cell #49102	1	3.9123		2.1252
	Cell #49103	1	2.6082		2.5116
	Cell #49104	1	2.898		1.5939
	Cell #49105	1	0.7728		0.9177
	Cell #49106	1	2.3667		2.3667
	Cell #49107	1	2.0286		2.7531
	Cell #49108	1	3.0429		2.6082
	Cell #49109	1	3.864		1.0626
	Cell #49110	1	1.3524		3.0912
	Cell #49111	1	2.8497		2.1735
	Cell #49112	1	2.415		1.3524
	Cell #49113	1	2.415		1.6422
	Cell #49114	1	2.0286		2.2701
	Cell #49115	1	2.3184		2.8014
	Cell #49116	1	1.6422		1.0143
	Cell #49117	1	2.0286		1.6422
	Cell #49118	1	2.7531		1.6422
	Cell #49119	1	2.0286		3.2361
	Cell #49120	1	1.6422		1.5456
	Cell #49121	1	2.1735		1.9803
	Cell #49122	2	2.2218		1.8837
	Cell #49123	1	2.5116		1.4007
	Cell #49124	2	1.449		2.2218
	Cell #49125	1	2.1252		1.6422
	Cell #49126	1	2.2701		1.3524
	Cell #49127	1	2.8014		3.7191
	Cell #49128	1	2.7048		1.6422
	Cell #49129	1	1.6422		1.1592
	Cell #49130	1	1.8354		1.0626
	Cell #49131	1	2.4633		3.0429
	Cell #49132	1	1.6422		1.0143
	Cell #49133	1	3.7674		2.0769
	Cell #49134	1	3.5259		1.6422
	Cell #49135	1	2.5116		2.7048
	Cell #49136	1	1.9803		2.6565
	Cell #49137	1	3.2844		1.4007
	Cell #49138	1	2.9946		1.5939
	Cell #49139	1	2.0769		1.9803
	Cell #49140	1	3.5742		4.1055
	Cell #49141	1	2.8497		2.2218
	Cell #49142	1	2.6565		2.0286
	Cell #49143	1	2.3667		1.5456
	Cell #49144	1	3.3327		2.6082
	Cell #49145	1	2.5599		1.0626
	Cell #49146	1	2.415		2.3184
	Cell #49147	1	2.6082		2.3667
	Cell #49148	3	2.1252		2.1252
	Cell #49149	1	1.8354		2.415
	Cell #49150	1	1.7388		2.6565
	Cell #49151	1	1.6905		1.3524
	Cell #49152	2	2.00445		1.6422
	Cell #49153	1	2.8497		1.449
	Cell #49154	1	2.0769		2.0769
	Cell #49155	1	2.3184		3.1395
	Cell #49156	1	1.5456		1.6905
	Cell #49157	1	2.6565		1.4007
	Cell #49158	2	2.14935		1.7871
	Cell #49159	1	1.8837		4.83
	Cell #49160	1	2.6082		2.2701
	Cell #49161	1	2.3184		1.4007
	Cell #49162	1	1.4007		1.7871
	Cell #49163	1	2.415		2.9463
	Cell #49164	1	2.8014		1.5939
	Cell #49165	1	1.6905		2.2218
	Cell #49166	1	2.4633		3.381
	Cell #49167	1	3.0429		3.2361
	Cell #49168	1	1.8354		1.932
	Cell #49169	1	3.4293		1.7871
	Cell #49170	1	2.2218		4.9749
	Cell #49171	1	2.6565		1.8354
	Cell #49172	1	2.3667		2.1252
	Cell #49173	1	2.1252		2.1735
	Cell #49174	1	2.9463		1.4007
	Cell #49175	2	1.81125		1.1592
	Cell #49176	1	2.9463		2.8497
	Cell #49177	3	2.3345		1.5939
	Cell #49178	2	2.63235		1.1109
	Cell #49179	1	3.2844		2.0769
	Cell #49180	1	2.5599		2.3667
	Cell #49181	1	2.415		3.5259
	Cell #49182	1	2.5599		1.6905
	Cell #49183	1	2.1252		2.6082
	Cell #49184	1	2.3184		2.2218
	Cell #49185	3	2.576		1.8354
	Cell #49186	1	1.5939		1.932
	Cell #49187	1	2.5116		2.8497
	Cell #49188	3	2.9141		1.6905
	Cell #49189	1	2.5599		2.2701
	Cell #49190	1	3.4293		2.2218
	Cell #49191	1	2.8497		1.6422
	Cell #49192	2	3.30855		2.1252
	Cell #49193	1	2.7531		2.1735
	Cell #49194	1	4.2987		2.7048
	Cell #49195	1	1.2075		2.2218
	Cell #49196	1	2.8014		2.2701
	Cell #49197	1	1.3041		1.6422
	Cell #49198	1	2.898		2.5599
	Cell #49199	2	2.0769		1.7871
	Cell #49200	1	1.9803		2.6082
	Cell #49201	1	2.0286		1.7388
	Cell #49202	1	2.4633		1.4007
	Cell #49203	1	3.7191		2.0286
	Cell #49204	1	1.9803		1.6422
	Cell #49205	1	1.7388		1.7871
	Cell #49206	1	4.4919		1.4007
	Cell #49207	1	2.6565		1.449
	Cell #49208	2	2.39085		1.7871
	Cell #49209	1	2.2701		2.2218
	Cell #49210	1	1.7388		2.0769
	Cell #49211	1	1.5939		1.6905
	Cell #49212	1	2.8497		3.9123
	Cell #49213	1	2.2701		2.3667
	Cell #49214	1	3.0912		2.3667
	Cell #49215	1	3.8157		1.3524
	Cell #49216	2	2.34255		2.1252
	Cell #49217	2	1.61805		1.6422
	Cell #49218	1	4.2504		2.3667
	Cell #49219	1	2.0286		2.3184
	Cell #49220	1	3.6708		1.6905
	Cell #49221	1	2.7048		1.8837
	Cell #49222	1	4.7334		1.8837
	Cell #49223	1	3.7674		1.8354
	Cell #49224	1	2.415		2.7048
	Cell #49225	1	3.0429		1.7388
	Cell #49226	1	2.3184		1.449
	Cell #49227	1	2.3667		2.1252
	Cell #49228	1	2.2218		1.4973
	Cell #49229	1	2.2701		2.5116
	Cell #49230	1	3.0912		1.8354
	Cell #49231	1	3.2361		2.7531
	Cell #49232	1	1.3524		2.2701
	Cell #49233	2	2.39085		1.6905
	Cell #49234	1	3.2844		2.7531
	Cell #49235	1	3.381		1.3041
	Cell #49236	1	1.6422		1.1109
	Cell #49237	1	2.9946		3.9123
	Cell #49238	1	2.5116		1.6905
	Cell #49239	1	2.3184		2.5116
	Cell #49240	1	2.3667		2.0769
	Cell #49241	2	1.8837		1.6422
	Cell #49242	1	2.7531		2.1252
	Cell #49243	1	1.8837		3.6225
	Cell #49244	1	2.3184		1.6422
	Cell #49245	1	1.5456		3.1395
	Cell #49246	1	2.6565		2.0769
	Cell #49247	3	2.6082		2.3667
	Cell #49248	1	2.3184		3.6225
	Cell #49249	1	2.6565		2.2701
	Cell #49250	1	2.4633		2.2218
	Cell #49251	1	3.1395		1.8837
	Cell #49252	1	2.5599		2.2701
	Cell #49253	1	2.7531		2.2701
	Cell #49254	1	3.0912		1.5939
	Cell #49255	1	1.8354		1.8837
	Cell #49256	1	3.0912		1.5456
	Cell #49257	1	2.8497		2.5116
	Cell #49258	2	2.19765		1.8354
	Cell #49259	1	2.6082		1.1592
	Cell #49260	1	2.2701		1.7388
	Cell #49261	1	3.0912		2.1252
	Cell #49262	1	1.932		2.898
	Cell #49263	1	1.932		1.7871
	Cell #49264	1	2.898		1.8837
	Cell #49265	1	3.7674		1.0143
	Cell #49266	1	3.2844		2.1252
	Cell #49267	1	1.6422		1.6422
	Cell #49268	1	2.5116		2.4633
	Cell #49269	1	3.4293		1.5939
	Cell #49270	1	3.2361		2.2701
	Cell #49271	2	2.4633		1.6422
	Cell #49272	1	2.1252		3.0912
	Cell #49273	2	1.47315		1.8837
	Cell #49274	1	1.8354		2.2701
	Cell #49275	1	3.9606		1.8354
	Cell #49276	1	3.0912		1.4007
	Cell #49277	1	3.4293		1.932
	Cell #49278	1	2.415		3.3327
	Cell #49279	1	2.5116		3.2844
	Cell #49280	1	1.7871		1.4007
	Cell #49281	1	3.0912		3.0429
	Cell #49282	1	2.5599		1.8837
	Cell #49283	1	3.381		1.2558
	Cell #49284	1	2.7531		1.6422
	Cell #49285	1	3.1395		2.415
	Cell #49286	1	1.4973		2.415
	Cell #49287	1	2.9946		1.1592
	Cell #49288	2	2.2701		1.6422
	Cell #49289	2	2.87385		1.8354
	Cell #49290	2	2.92215		4.2987
	Cell #49291	1	3.6225		2.1252
	Cell #49292	1	2.3184		1.7871
	Cell #49293	3	2.737		3.2844
	Cell #49294	1	3.8157		1.6905
	Cell #49295	1	2.898		1.9803
	Cell #49296	1	2.4633		2.0769
	Cell #49297	1	2.8014		2.1735
	Cell #49298	1	2.415		3.4293
	Cell #49299	1	2.5116		1.8354
	Cell #49300	2	3.1395		2.0286
	Cell #49301	1	2.9946		2.4633
	Cell #49302	1	2.0286		1.9803
	Cell #49303	1	5.0232		1.9803
	Cell #49304	2	2.68065		2.1252
	Cell #49305	1	2.8497		1.8837
	Cell #49306	3	2.3184		2.1735
	Cell #49307	1	4.83		1.932
	Cell #49308	1	1.9803		2.4633
	Cell #49309	1	2.7048		4.0089
	Cell #49310	1	2.6082		1.7871
	Cell #49311	3	2.7209		3.4293
	Cell #49312	1	4.0089		3.2361
	Cell #49313	1	3.1878		2.1252
	Cell #49314	1	3.0912		2.4633
	Cell #49315	2	3.55005		2.2701
	Cell #49316	1	1.932		1.6905
	Cell #49317	1	4.0572		1.4007
	Cell #49318	1	3.0912		1.5456
	Cell #49319	1	2.5599		2.2701
	Cell #49320	1	1.8837		2.5599
	Cell #49321	1	1.4007		2.0769
	Cell #49322	1	4.9266		2.1252
	Cell #49323	1	2.2218		1.8837
	Cell #49324	1	2.415		1.5939
	Cell #49325	1	2.4633		2.1735
	Cell #49326	1	3.381		1.449
	Cell #49327	1	2.5116		2.8497
	Cell #49328	1	2.5116		1.8354
	Cell #49329	1	3.7674		2.0769
	Cell #49330	1	2.2701		3.7191
	Cell #49331	1	2.9946		2.2218
	Cell #49332	2	2.0286		2.3184
	Cell #49333	1	2.4633		3.0429
	Cell #49334	1	3.7191		1.7388
	Cell #49335	1	3.2844		2.4633
	Cell #49336	1	1.5939		1.6422
	Cell #49337	1	1.9803		1.9803
	Cell #49338	1	2.7531		2.9463
	Cell #49339	1	2.7048		1.7871
	Cell #49340	1	2.8014		2.4633
	Cell #49341	1	2.5116		2.3667
	Cell #49342	2	2.2218		2.3667
	Cell #49343	1	2.4633		2.0769
	Cell #49344	1	3.1395		2.3184
	Cell #49345	1	3.1878		1.3524
	Cell #49346	1	1.6422		1.5456
	Cell #49347	1	2.0286		1.7871
	Cell #49348	1	2.4633		1.8837
	Cell #49349	1	2.3667		1.5939
	Cell #49350	1	3.9123		1.7388
	Cell #49351	1	2.2218		1.8354
	Cell #49352	1	2.5599		2.0286
	Cell #49353	2	3.21195		2.2218
	Cell #49354	1	2.1252		1.6422
	Cell #49355	1	2.9463		2.5599
	Cell #49356	1	2.9946		3.8157
	Cell #49357	1	2.2701		2.0769
	Cell #49358	1	3.4293		2.415
	Cell #49359	1	2.9463		1.8354
	Cell #49360	1	2.9946		1.6422
	Cell #49361	2	1.42485		1.5456
	Cell #49362	1	1.3524		2.0286
	Cell #49363	1	2.5116		2.3184
	Cell #49364	1	2.4633		2.9946
	Cell #49365	1	3.8157		0.7245
	Cell #49366	1	4.5885		2.7531
	Cell #49367	1	1.6422		0.483
	Cell #49368	1	3.3327		1.5456
	Cell #49369	1	1.7871		2.7048
	Cell #49370	1	4.3953		2.5116
	Cell #49371	1	1.8837		2.1252
	Cell #49372	3	2.0769		2.8014
	Cell #49373	1	3.1395		2.0769
	Cell #49374	1	2.4633		2.5116
	Cell #49375	1	2.5116		2.0769
	Cell #49376	1	2.898		1.4973
	Cell #49377	1	1.6422		1.932
	Cell #49378	1	2.898		1.8837
	Cell #49379	1	2.6565		2.7048
	Cell #49380	1	2.898		3.0429
	Cell #49381	1	2.8014		1.449
	Cell #49382	1	2.3184		3.9606
	Cell #49383	1	3.0912		0.6279
	Cell #49384	1	3.5259		2.1252
	Cell #49385	1	2.0769		3.7674
	Cell #49386	2	1.66635		2.2701
	Cell #49387	1	2.898		2.3184
	Cell #49388	1	4.0572		2.2701
	Cell #49389	1	1.6905		3.6225
	Cell #49390	1	2.8014		1.6422
	Cell #49391	1	2.7531		2.3184
	Cell #49392	1	2.8014		1.5456
	Cell #49393	2	1.8837		2.3667
	Cell #49394	1	2.1252		2.3667
	Cell #49395	2	2.415		2.3184
	Cell #49396	1	1.7871		4.4919
	Cell #49397	1	2.2218		2.3667
	Cell #49398	1	4.1055		6.4722
	Cell #49399	1	3.1395		1.3524
	Cell #49400	2	2.415		1.6422
	Cell #49401	1	2.2701		2.3184
	Cell #49402	1	1.6422		2.3667
	Cell #49403	1	2.8497		2.9463
	Cell #49404	2	2.43915		1.6422
	Cell #49405	2	2.48745		2.1252
	Cell #49406	1	1.5939		2.1252
	Cell #49407	1	2.7531		2.2701
	Cell #49408	1	1.449		2.0286
	Cell #49409	1	1.6422		0.5796
	Cell #49410	2	2.5599		2.2218
	Cell #49411	1	1.7871		1.2075
	Cell #49412	1	3.381		1.9803
	Cell #49413	1	2.8497		4.7334
	Cell #49414	1	2.4633		1.4007
	Cell #49415	1	2.898		1.8354
	Cell #49416	1	1.6905		3.1395
	Cell #49417	1	2.0769		2.8497
	Cell #49418	1	2.1735		2.6082
	Cell #49419	1	2.8497		1.8354
	Cell #49420	1	2.898		2.0769
	Cell #49421	1	2.0769		1.8354
	Cell #49422	1	3.0912		3.1878
	Cell #49423	1	2.5599		2.6565
	Cell #49424	2	0.6762		1.6422
	Cell #49425	1	3.2844		1.6422
	Cell #49426	1	1.5939		2.6565
	Cell #49427	1	2.2218		2.3667
	Cell #49428	1	1.2558		2.0286
	Cell #49429	1	2.7048		2.5599
	Cell #49430	1	3.1878		1.6905
	Cell #49431	1	2.3667		1.932
	Cell #49432	1	4.1055		2.4633
	Cell #49433	1	3.8157		1.6422
	Cell #49434	1	2.898		1.4007
	Cell #49435	1	2.898		4.1055
	Cell #49436	1	3.7674		1.6422
	Cell #49437	1	2.3184		2.2701
	Cell #49438	1	2.1252		1.8354
	Cell #49439	1	3.0912		1.7388
	Cell #49440	1	4.1538		2.0286
	Cell #49441	1	3.1395		1.6422
	Cell #49442	1	3.6708		2.1252
	Cell #49443	1	2.4633		3.0912
	Cell #49444	1	2.6565		2.1735
	Cell #49445	1	2.415		2.2701
	Cell #49446	1	3.6225		1.6422
	Cell #49447	1	2.1735		3.4293
	Cell #49448	1	3.1395		2.3667
	Cell #49449	1	1.6422		2.0286
	Cell #49450	1	2.1252		1.3524
	Cell #49451	1	4.0572		1.4973
	Cell #49452	1	2.9463		2.0769
	Cell #49453	1	2.9946		2.0769
	Cell #49454	1	2.5116		2.415
	Cell #49455	1	2.3667		3.1878
	Cell #49456	1	2.415		1.4973
	Cell #49457	1	2.415		1.9803
	Cell #49458	1	2.6565		3.2844
	Cell #49459	1	2.3667		2.3667
	Cell #49460	2	2.05275		2.3667
	Cell #49461	1	2.8497		1.6905
	Cell #49462	3	2.6565		1.1592
	Cell #49463	2	2.0286		2.898
	Cell #49464	1	3.6708		2.3184
	Cell #49465	1	2.8497		1.6422
	Cell #49466	2	2.29425		1.4973
	Cell #49467	1	2.6082		0.966
	Cell #49468	1	2.7048		2.7531
	Cell #49469	1	2.2701		3.7191
	Cell #49470	1	2.6565		1.1592
	Cell #49471	1	1.5939		1.932
	Cell #49472	1	2.5116		2.7531
	Cell #49473	1	3.5259		2.1735
	Cell #49474	1	2.5599		1.2558
	Cell #49475	1	2.4633		2.5116
	Cell #49476	3	1.7227		2.5116
	Cell #49477	1	2.0769		2.3667
	Cell #49478	1	3.5259		1.8837
	Cell #49479	1	3.0429		2.2701
	Cell #49480	1	2.3184		2.2218
	Cell #49481	1	2.7531		5.1681
	Cell #49482	1	2.8014		2.2701
	Cell #49483	1	2.415		2.1735
	Cell #49484	1	2.8497		2.1735
	Cell #49485	1	3.0429		1.8837
	Cell #49486	1	4.2987		1.6905
	Cell #49487	1	2.5599		1.932
	Cell #49488	1	3.2361		2.5599
	Cell #49489	1	2.1735		2.415
	Cell #49490	1	3.864		2.5116
	Cell #49491	2	1.47315		7.6797
	Cell #49492	1	3.0912		2.2218
	Cell #49493	1	2.3184		2.0286
	Cell #49494	1	2.6082		1.6422
	Cell #49495	1	2.5599		2.2701
	Cell #49496	4	2.2701		3.4293
	Cell #49497	1	1.7388		2.415
	Cell #49498	1	2.2218		1.5456
	Cell #49499	1	2.415		2.2218
	Cell #49500	4	2.86178		1.3041
	Cell #49501	1	3.5742		1.1109
	Cell #49502	1	3.5742		2.2701
	Cell #49503	1	2.9946		2.7048
	Cell #49504	1	1.3041		1.8837
	Cell #49505	3	2.3345		2.415
	Cell #49506	1	1.932		2.3184
	Cell #49507	2	2.7531		4.2987
	Cell #49508	1	3.0912		4.5885
	Cell #49509	1	2.415		2.7048
	Cell #49510	1	3.5259		2.1735
	Cell #49511	1	2.3667		2.3667
	Cell #49512	2	1.81125		2.1252
	Cell #49513	1	3.7191		1.8837
	Cell #49514	1	2.0286		2.898
	Cell #49515	1	2.3667		2.2701
	Cell #49516	1	3.0429		2.6082
	Cell #49517	1	2.7531		1.8837
	Cell #49518	1	2.1735		2.0769
	Cell #49519	1	1.6422		2.2701
	Cell #49520	2	1.932		3.2844
	Cell #49521	1	2.2218		1.6905
	Cell #49522	1	2.2218		2.3184
	Cell #49523	1	2.8014		1.0626
	Cell #49524	1	1.9803		1.5456
	Cell #49525	1	2.9946		2.5116
	Cell #49526	1	2.0286		2.415
	Cell #49527	1	3.5259		2.6565
	Cell #49528	2	3.1395		3.0912
	Cell #49529	1	2.2218		2.1735
	Cell #49530	1	1.7871		2.2218
	Cell #49531	1	2.7048		1.4973
	Cell #49532	2	3.11535		2.6565
	Cell #49533	1	2.6082		2.7531
	Cell #49534	1	2.9463		0.1932
	Cell #49535	1	6.2307		2.1735
	Cell #49536	1	2.7048		1.5939
	Cell #49537	1	2.2701		4.0572
	Cell #49538	1	2.5116		2.4633
	Cell #49539	1	2.3667		2.898
	Cell #49540	1	1.6422		2.1735
	Cell #49541	1	1.2558		2.415
	Cell #49542	1	2.1735		1.5456
	Cell #49543	1	2.0769		4.9266
	Cell #49544	1	2.3184		2.0286
	Cell #49545	1	2.2701		1.1109
	Cell #49546	1	2.2218		1.932
	Cell #49547	1	4.8783		2.415
	Cell #49548	1	3.2361		1.7388
	Cell #49549	1	1.6422		2.1252
	Cell #49550	1	2.5116		3.3327
	Cell #49551	1	2.3667		1.4007
	Cell #49552	1	2.4633		1.5939
	Cell #49553	1	2.2218		1.4007
	Cell #49554	1	2.9946		1.8837
	Cell #49555	1	3.0429		3.6225
	Cell #49556	1	1.8837		3.864
	Cell #49557	1	2.9463		1.3041
	Cell #49558	1	2.2218		1.932
	Cell #49559	1	4.0572		2.1252
	Cell #49560	1	2.1735		1.7388
	Cell #49561	1	2.3184		2.7531
	Cell #49562	1	2.1252		1.6422
	Cell #49563	1	1.3524		3.864
	Cell #49564	1	2.2218		1.8837
	Cell #49565	1	2.3184		1.8837
	Cell #49566	1	2.3184		2.6565
	Cell #49567	1	1.1109		1.5456
	Cell #49568	1	1.6905		2.3184
	Cell #49569	1	2.1735		1.8837
	Cell #49570	1	1.7388		1.932
	Cell #49571	1	2.3184		1.8354
	Cell #49572	1	2.3184		2.415
	Cell #49573	1	2.8014		1.5939
	Cell #49574	1	2.1735		2.3184
	Cell #49575	1	1.4007		2.5599
	Cell #49576	1	1.7871		1.8837
	Cell #49577	1	2.2701		2.4633
	Cell #49578	1	2.2218		1.8837
	Cell #49579	1	2.8497		1.8354
	Cell #49580	1	3.0429		1.9803
	Cell #49581	1	2.3184		2.9463
	Cell #49582	1	2.7531		1.2558
	Cell #49583	1	2.2218		1.8837
	Cell #49584	1	2.1735		2.7531
	Cell #49585	1	2.2218		2.6565
	Cell #49586	1	1.8354		2.5599
	Cell #49587	1	2.2218		1.8354
	Cell #49588	1	1.2558		3.5742
	Cell #49589	1	1.6422		2.0769
	Cell #49590	1	2.6565		2.415
	Cell #49591	1	1.4973		1.9803
	Cell #49592	1	2.9463		2.3667
	Cell #49593	2	1.32825		1.8837
	Cell #49594	1	2.2218		2.4633
	Cell #49595	1	2.7048		1.7388
	Cell #49596	1	1.8837		2.7048
	Cell #49597	1	2.1735		2.6082
	Cell #49598	1	1.0143		1.8354
	Cell #49599	1	2.6565		1.8354
	Cell #49600	1	3.7191		2.1735
	Cell #49601	1	2.8497		1.7871
	Cell #49602	1	1.6422		2.2218
	Cell #49603	1	2.7531		2.8014
	Cell #49604	1	4.347		2.0769
	Cell #49605	1	2.5599		0.9177
	Cell #49606	2	1.9803		2.415
	Cell #49607	1	2.4633		2.2218
	Cell #49608	1	2.1735
	Cell #49609	1	2.1252		2.0769
	Cell #49611	1	2.3184		3.0912
	Cell #49612	1	3.2361		2.3184
	Cell #49613	2	2.00445		2.6082
	Cell #49614	1	1.932		1.3041
	Cell #49615	1	3.5259		3.2361
	Cell #49616	1	2.2218		1.5939
	Cell #49617	1	2.2701		1.2075
	Cell #49618	1	2.6565		2.2218
	Cell #49619	1	1.4007		2.2218
	Cell #49620	1	2.9463		2.415
	Cell #49621	1	2.1735		2.0769
	Cell #49622	1	1.8837		3.5259
	Cell #49623	1	4.6851		3.5742
	Cell #49624	1	1.8837		3.381
	Cell #49625	1	2.7048		3.2844
	Cell #49626	1	2.3184		3.5742
	Cell #49627	1	2.2701		1.3524
	Cell #49628	1	3.0912		4.3953
	Cell #49629	1	1.4007		3.2844
	Cell #49630	1	1.8837		2.1252
	Cell #49631	1	2.0286		1.1592
	Cell #49632	1	2.5116		2.6082
	Cell #49633	1	1.932		2.8014
	Cell #49634	3	1.4973		3.4293
	Cell #49635	1	3.3327		1.932
	Cell #49636	1	1.9803		5.6028
	Cell #49637	1	2.1735		2.3184
	Cell #49638	1	1.6422		1.3524
	Cell #49639	1	1.5939		1.932
	Cell #49640	1	3.4776		2.2218
	Cell #49641	1	1.8354		3.6708
	Cell #49642	1	1.5456		2.2701
	Cell #49643	1	2.8014		1.6905
	Cell #49644	1	2.7048		2.7531
	Cell #49645	1	3.1395		1.3041
	Cell #49646	1	5.6028		1.932
	Cell #49647	1	1.5456		2.1252
	Cell #49648	1	2.0769		2.8014
	Cell #49649	1	1.4007		2.4633
	Cell #49650	1	2.6082		3.5259
	Cell #49651	1	1.9803		2.3667
	Cell #49652	1	2.898		1.8837
	Cell #49653	1	3.9123		1.932
	Cell #49654	1	2.1735		2.2218
	Cell #49655	1	2.3184		1.3041
	Cell #49656	1	2.3667		3.1878
	Cell #49657	1	1.8354		2.3667
	Cell #49658	1	1.3524		1.6905
	Cell #49659	2	0.8694		1.7388
	Cell #49660	1	2.2218		2.0769
	Cell #49661	1	1.6422		3.381
	Cell #49662	1	2.3667		2.2218
	Cell #49663	1	2.2218		2.6082
	Cell #49664	1	3.1395		2.3184
	Cell #49665	1	2.0769		1.7871
	Cell #49666	1	2.2701		3.1878
	Cell #49667	1	3.1878		1.8354
	Cell #49668	1	2.2218		2.0286
	Cell #49669	1	2.2218		2.415
	Cell #49670	1	2.1252		2.3184
	Cell #49671	1	1.6905		4.4919
	Cell #49672	2	1.1592		1.8354
	Cell #49673	1	2.0769		2.3184
	Cell #49674	1	2.7531		3.1878
	Cell #49675	1	2.1735		2.2218
	Cell #49676	1	2.9946		3.0912
	Cell #49677	1	2.1735		2.1252
	Cell #49678	1	3.381		2.3184
	Cell #49679	2	1.08675		2.898
	Cell #49680	1	2.7531		2.2218
	Cell #49681	1	2.2218		1.7871
	Cell #49682	1	1.932		2.5599
	Cell #49683	1	2.8497		2.3667
	Cell #49684	1	2.6565		1.4973
	Cell #49685	1	3.0912		2.7048
	Cell #49686	1	1.1592		1.1592
	Cell #49687	1	2.3184		2.6565
	Cell #49688	1	3.7191		1.9803
	Cell #49689	1	3.5742		2.5599
	Cell #49690	1	3.1395		2.1252
	Cell #49691	1	3.3327		2.2701
	Cell #49692	1	2.0286		1.8354
	Cell #49693	2	1.0143		1.8354
	Cell #49694	1	2.7531		2.1735
	Cell #49695	1	3.0912		2.5116
	Cell #49696	1	3.5742		4.6368
	Cell #49697	1	1.7388		1.7871
	Cell #49698	1	1.6422		1.2558
	Cell #49699	2	2.77725		2.6565
	Cell #49700	1	1.4973		1.6422
	Cell #49701	1	2.898		1.5939
	Cell #49702	1	2.2701		2.1252
	Cell #49703	1	3.6225		1.8837
	Cell #49704	1	4.4436		2.3184
	Cell #49705	1	1.3524		1.2075
	Cell #49706	2	1.61805		3.1395
	Cell #49707	1	2.898		0.9177
	Cell #49708	1	1.8354		4.2021
	Cell #49709	1	2.6565		2.1252
	Cell #49710	1	1.7388		1.4007
	Cell #49711	1	2.4633		1.6905
	Cell #49712	1	2.8497		1.4973
	Cell #49713	1	1.8837		1.6422
	Cell #49714	1	2.3184		3.2361
	Cell #49715	1	2.2218		1.9803
	Cell #49716	1	3.381		2.1735
	Cell #49717	1	3.8157		3.6225
	Cell #49718	1	3.381		1.5456
	Cell #49719	2	1.18335		2.7531
	Cell #49720	1	2.9463		2.415
	Cell #49721	1	11.2056		4.9749
	Cell #49722	1	2.3184		2.3667
	Cell #49723	2	1.52145		3.2844
	Cell #49724	1	3.5259		2.1735
	Cell #49725	1	2.7531		2.9463
	Cell #49726	1	3.8157		2.1252
	Cell #49727	1	1.4007		2.1735
	Cell #49728	1	1.6422		2.1252
	Cell #49729	1	1.7871		1.5456
	Cell #49730	1	2.3184		4.1055
	Cell #49731	1	1.8354		1.7388
	Cell #49732	1	2.9463		2.415
	Cell #49733	1	2.4633		2.2218
	Cell #49734	1	3.1878		1.5456
	Cell #49735	1	3.4776		2.0769
	Cell #49736	2	2.19765		2.5116
	Cell #49737	1	2.2218		1.449
	Cell #49738	1	3.9606		2.3667
	Cell #49739	1	2.8497		1.6905
	Cell #49740	1	3.3327		1.4973
	Cell #49741	1	2.415		2.2701
	Cell #49742	2	2.39085		2.2218
	Cell #49743	1	2.2701		2.0286
	Cell #49744	1	2.2218		2.7048
	Cell #49745	1	3.5259		1.5939
	Cell #49746	1	2.6565		3.1395
	Cell #49747	1	4.4436		6.3273
	Cell #49748	1	1.6905		2.1735
	Cell #49749	1	4.1538		2.6565
	Cell #49750	1	2.2701		2.2701
	Cell #49751	1	1.8837		5.8926
	Cell #49752	1	2.6565		2.2701
	Cell #49753	1	3.4776		3.4776
	Cell #49754	1	3.1395		1.7388
	Cell #49755	1	3.4293		2.1252
	Cell #49756	1	3.6225		1.8354
	Cell #49757	1	2.6565		1.6422
	Cell #49758	1	3.2361		2.5116
	Cell #49759	1	1.4007		1.8354
	Cell #49760	1	1.449		2.2218
	Cell #49761	1	2.9946		1.8354
	Cell #49762	1	1.7388		1.7871
	Cell #49763	1	2.6565		1.1592
	Cell #49764	1	2.2701		2.6565
	Cell #49765	1	2.2218		2.3667
	Cell #49766	1	3.0429		2.3184
	Cell #49767	1	1.5939		1.8354
	Cell #49768	1	2.6565		2.7531
	Cell #49769	1	3.6708		2.2218
	Cell #49770	1	2.1735		2.2701
	Cell #49771	1	1.6422		2.5116
	Cell #49772	1	4.6851		2.8014
	Cell #49773	1	3.8157		2.1735
	Cell #49774	1	2.9946		2.7531
	Cell #49775	1	2.5116		3.3327
	Cell #49776	1	3.8157		1.6905
	Cell #49777	1	1.6422		3.4776
	Cell #49778	1	1.6422		1.6422
	Cell #49779	1	2.7048		1.449
	Cell #49780	2	2.0286		2.2218
	Cell #49781	1	1.3524		1.932
	Cell #49782	1	2.4633		2.2218
	Cell #49783	1	1.1592		4.0572
	Cell #49784	1	3.0912		2.6565
	Cell #49785	1	3.5742		2.3667
	Cell #49786	1	4.9266		1.6422
	Cell #49787	1	3.4293		1.9803
	Cell #49788	1	2.6565		1.7871
	Cell #49789	1	2.1735		2.1252
	Cell #49790	1	2.7531		1.6422
	Cell #49791	1	2.2218		1.7388
	Cell #49792	1	2.2701		2.2218
	Cell #49793	1	2.0769		2.415
	Cell #49794	1	2.898		2.9946
	Cell #49795	1	2.3667		1.5456
	Cell #49796	1	5.8443		6.1824
	Cell #49797	1	2.2701		2.2701
	Cell #49798	1	3.2844		1.8837
	Cell #49799	1	2.5599		3.4293
	Cell #49800	1	2.3667		1.8354
	Cell #49801	1	3.864		2.5116
	Cell #49802	1	3.5742		1.7871
	Cell #49803	1	2.7048		2.1252
	Cell #49804	1	2.4633		3.5259
	Cell #49805	2	2.24595		1.932
	Cell #49806	2	1.932		3.864
	Cell #49807	1	1.4973		1.9803
	Cell #49808	1	2.5116		2.5599
	Cell #49809	1	2.0769		1.8354
	Cell #49810	1	1.4007		1.449
	Cell #49811	1	2.3184		1.6905
	Cell #49812	1	2.5599		0.4347
	Cell #49813	1	2.3184		2.2701
	Cell #49814	1	3.0429		2.3184
	Cell #49815	1	3.5742		1.6422
	Cell #49816	1	2.0769		1.3524
	Cell #49817	1	2.1252		2.898
	Cell #49818	1	2.6565		1.449
	Cell #49819	1	2.7531		3.1395
	Cell #49820	1	1.4007		1.932
	Cell #49821	1	3.3327		2.3667
	Cell #49822	1	2.8497		1.8837
	Cell #49823	1	3.8157		2.3184
	Cell #49824	1	3.1395		2.1735
	Cell #49825	2	2.6565		1.1592
	Cell #49826	1	1.449		2.8014
	Cell #49827	1	2.6565		2.5116
	Cell #49828	1	2.415		4.3953
	Cell #49829	1	1.6422		2.3184
	Cell #49830	2	2.8497		1.6905
	Cell #49831	1	2.898		2.415
	Cell #49832	1	2.4633		3.864
	Cell #49833	1	2.3667		1.6905
	Cell #49834	1	3.864		1.3041
	Cell #49835	1	2.1735		1.4973
	Cell #49836	1	2.9946		2.8014
	Cell #49837	1	2.6082		1.9803
	Cell #49838	1	1.6422		0.8211
	Cell #49839	1	1.9803		4.2504
	Cell #49840	1	2.3184		3.0912
	Cell #49841	1	2.9463		1.8837
	Cell #49842	1	2.898		2.6565
	Cell #49843	1	1.6905		1.4007
	Cell #49844	1	2.8014		1.7388
	Cell #49845	1	2.2218		3.5742
	Cell #49846	1	2.9946		2.3184
	Cell #49847	1	2.3184		1.5939
	Cell #49848	1	2.8014		2.3184
	Cell #49849	1	1.7871		1.8354
	Cell #49850	1	2.0769		1.8354
	Cell #49851	1	2.5116		2.3667
	Cell #49852	2	1.4007		1.1592
	Cell #49853	1	2.0286		2.1735
	Cell #49854	1	1.2075		3.3327
	Cell #49855	1	1.8354		1.932
	Cell #49856	1	2.5116		2.3667
	Cell #49857	1	1.449		1.3524
	Cell #49858	1	2.3184		1.932
	Cell #49859	1	2.6565		2.1735
	Cell #49860	1	2.7048		1.5456
	Cell #49861	1	3.381		1.7388
	Cell #49862	1	1.5939		5.5545
	Cell #49863	1	3.4293		2.0286
	Cell #49864	1	2.0769		2.4633
	Cell #49865	1	3.1395		1.6422
	Cell #49866	1	1.6422		2.2218
	Cell #49867	1	4.0089		1.6422
	Cell #49868	1	3.2844		3.1395
	Cell #49869	1	2.5116		2.9946
	Cell #49870	1	3.7674		2.5599
	Cell #49871	1	2.9463		2.4633
	Cell #49872	3	1.932		2.6565
	Cell #49873	1	2.7531		1.4973
	Cell #49874	1	2.5116		2.6565
	Cell #49875	1	2.4633		2.9463
	Cell #49876	1	2.2218		2.2701
	Cell #49877	1	1.1592		2.4633
	Cell #49878	1	2.5599		2.9946
	Cell #49879	1	3.1878		1.8354
	Cell #49880	1	2.3667		2.4633
	Cell #49881	1	1.8354		1.8354
	Cell #49882	1	2.0769		1.5939
	Cell #49883	1	2.1252		2.2218
	Cell #49884	1	1.8354		2.2701
	Cell #49885	1	2.9946		1.449
	Cell #49886	1	2.3667		4.2504
	Cell #49887	1	1.8837		3.9123
	Cell #49888	1	2.5599		2.2218
	Cell #49889	1	2.3184		2.7531
	Cell #49890	1	1.932
	Cell #49891	1	3.381		2.3667
	Cell #49892	1	2.9946		3.2844
	Cell #49893	1	1.7388		2.3667
	Cell #49894	1	1.4007		2.3667
	Cell #49895	2	2.1735		2.8014
	Cell #49896	1	3.1878		2.2701
	Cell #49897	1	2.5599		2.3184
	Cell #49898	1	2.2218		3.6225
	Cell #49899	1	3.9606		2.4633
	Cell #49900	1	2.4633		2.415
	Cell #49901	2	0.99015		1.5456
	Cell #49902	1	2.8014		2.3184
	Cell #49903	1	1.7388		2.898
	Cell #49904	1	2.7048		3.0429
	Cell #49905	1	5.1198		3.0912
	Cell #49906	1	1.6422		1.8354
	Cell #49907	1	1.7871		1.9803
	Cell #49908	2	1.37655		1.7388
	Cell #49909	1	1.9803		2.0286
	Cell #49910	1	3.1395		2.1735
	Cell #49911	1	2.6565		1.8354
	Cell #49912	1	1.9803		1.6422
	Cell #49913	1	1.8837		2.1735
	Cell #49914	1	1.932		1.5456
	Cell #49915	1	1.9803		2.5116
	Cell #49916	1	3.1395		2.6565
	Cell #49917	1	1.8354		2.6565
	Cell #49918	2	1.6905		1.1109
	Cell #49919	1	1.9803		3.3327
	Cell #49920	1	2.2218		2.3184
	Cell #49921	1	3.9606		1.4007
	Cell #49922	1	2.6565		3.6225
	Cell #49923	1	2.1252		1.9803
	Cell #49924	1	2.2701		2.2701
	Cell #49925	1	2.6082		4.4919
	Cell #49926	1	1.6905		2.4633
	Cell #49927	1	2.7531		0.966
	Cell #49928	1	3.381		5.2164
	Cell #49929	1	3.2361		2.0286
	Cell #49930	1	1.7871		3.4776
	Cell #49931	1	3.864		2.3184
	Cell #49932	1	2.9463		2.1735
	Cell #49933	1	2.8014		2.6565
	Cell #49934	1	1.8354		2.4633
	Cell #49935	1	3.7191		2.7531
	Cell #49936	1	2.6565		1.1109
	Cell #49937	1	2.6082		1.9803
	Cell #49938	1	2.6082		3.9606
	Cell #49939	2	2.2701		2.898
	Cell #49940	1	4.4436		3.1878
	Cell #49941	1	2.5116		1.9803
	Cell #49942	1	2.7048		2.0769
	Cell #49943	1	2.0286		1.6905
	Cell #49944	1	2.5599		1.932
	Cell #49945	1	2.5116		2.898
	Cell #49946	1	3.6225		3.0912
	Cell #49947	1	2.4633		1.932
	Cell #49948	1	2.415		4.1538
	Cell #49949	1	2.5116		4.0572
	Cell #49950	1	3.4293		6.8103
	Cell #49951	1	1.6422		1.6905
	Cell #49952	1	3.0912		2.1735
	Cell #49953	1	3.2361		3.0429
	Cell #49954	1	2.2218		3.5742
	Cell #49955	1	2.1252		3.5742
	Cell #49956	1	2.0286		1.1592
	Cell #49957	1	1.3524		5.0232
	Cell #49958	1	2.8014		2.5116
	Cell #49959	1	3.864		2.2218
	Cell #49960	1	2.3184		2.0769
	Cell #49961	1	1.4007		4.4919
	Cell #49962	1	2.3667		2.5116
	Cell #49963	1	1.932		2.0769
	Cell #49964	1	1.932		1.9803
	Cell #49965	1	4.0089		3.6225
	Cell #49966	1	1.5939		1.449
	Cell #49967	1	2.7531		2.3184
	Cell #49968	1	2.4633		3.1878
	Cell #49969	2	2.1252		3.5742
	Cell #49970	2	2.43915		2.8497
	Cell #49971	1	1.5456		2.2218
	Cell #49972	1	1.5456		1.7388
	Cell #49973	1	2.415		2.3667
	Cell #49974	1	1.6422		4.3953
	Cell #49975	1	1.7871		3.5259
	Cell #49976	1	1.932		2.415
	Cell #49977	1	2.8014		2.3184
	Cell #49978	1	2.2701		2.898
	Cell #49979	1	2.8014		2.6082
	Cell #49980	1	2.9463		1.2075
	Cell #49981	1	4.2021		1.3524
	Cell #49982	1	2.8497		1.8837
	Cell #49983	1	1.8354		3.5742
	Cell #49984	1	3.5259		3.0912
	Cell #49985	1	1.4007		3.5259
	Cell #49986	1	2.5599		2.3184
	Cell #49987	1	2.415		1.6422
	Cell #49988	1	1.932		4.7817
	Cell #49989	1	3.9123		2.3184
	Cell #49990	1	2.4633		1.932
	Cell #49991	1	2.7048		3.1395
	Cell #49992	2	1.56975		2.5116
	Cell #49993	2	2.3667		3.5259
	Cell #49994	1	3.1878		1.8837
	Cell #49995	1	3.6225		1.7388
	Cell #49996	1	3.7674		1.6905
	Cell #49997	2	2.7048		2.0286
	Cell #49998	1	3.1395		1.1592
	Cell #49999	1	2.2701		4.0572
	Cell #50000	1	2.5599		2.5599
	Cell #50001	1	4.0089		1.2558
	Cell #50002	1	5.4579		3.5259
	Cell #50003	1	3.4293		2.9946
	Cell #50004	1	2.1735		3.381
	Cell #50005	1	4.3953		3.2844
	Cell #50006	1	2.3184		1.4007
	Cell #50007	1	2.415		2.2218
	Cell #50008	2	2.43915		2.3667
	Cell #50009	1	3.4293		2.9946
	Cell #50010	2	2.1252		3.9606
	Cell #50011	1	2.898		3.8157
	Cell #50012	1	2.8497		1.5456
	Cell #50013	2	2.97045		1.4973
	Cell #50014	2	1.2075		3.2361
	Cell #50015	1	3.4293		1.6905
	Cell #50016	1	3.1395		2.1735
	Cell #50017	1	1.7388		1.9803
	Cell #50018	1	2.4633		1.7871
	Cell #50019	1	2.898		2.6082
	Cell #50020	2	3.1878		2.5599
	Cell #50021	1	3.864		3.0912
	Cell #50022	1	2.1735		2.6565
	Cell #50023	1	1.9803		3.0912
	Cell #50024	1	3.5259		2.6565
	Cell #50025	1	2.5116		2.6565
	Cell #50026	1	2.9463		1.1109
	Cell #50027	2	2.7531		2.1252
	Cell #50028	1	2.0286		2.2218
	Cell #50029	2	1.8354		2.8497
	Cell #50030	1	1.9803		2.1252
	Cell #50031	1	2.3184		3.0429
	Cell #50032	1	2.1252		1.7871
	Cell #50034	1	2.9463		2.0286
	Cell #50035	1	3.0912		1.6422
	Cell #50036	1	1.7388		1.2558
	Cell #50037	1	2.2701		2.7048
	Cell #50038	1	4.6851		2.7531
	Cell #50039	1	1.7871		1.9803
	Cell #50040	1	2.3184		1.5456
	Cell #50041	1	1.4007		2.2218
	Cell #50042	1	1.7388		2.1252
	Cell #50043	1	1.9803		2.5599
	Cell #50044	1	2.2218		3.0429
	Cell #50045	1	2.898		2.5599
	Cell #50046	1	2.415		2.5599
	Cell #50047	1	2.2218		3.7191
	Cell #50048	1	3.5259		2.3667
	Cell #50049	1	3.8157		1.449
	Cell #50050	1	2.5116		2.2701
	Cell #50051	1	1.7388		2.5116
	Cell #50052	1	1.932		2.3667
	Cell #50053	1	2.0769		3.9606
	Cell #50054	1	2.0286		0.9177
	Cell #50055	1	2.5116		3.6225
	Cell #50056	1	2.2218		2.2218
	Cell #50057	1	2.5599		5.2647
	Cell #50058	2	1.1109		1.5456
	Cell #50059	1	2.7048		2.7048
	Cell #50060	2	4.2021		1.5456
	Cell #50061	1	4.8783		4.3953
	Cell #50062	2	2.14935		2.8014
	Cell #50063	1	2.6565		2.2701
	Cell #50064	2	2.0769		3.5259
	Cell #50065	1	2.3667		1.8837
	Cell #50066	1	1.7871		2.7531
	Cell #50067	1	2.2701		3.9123
	Cell #50068	1	2.5116		2.898
	Cell #50069	1	0.9177		1.2558
	Cell #50070	1	1.932		3.4776
	Cell #50071	1	2.3184		2.8014
	Cell #50072	1	2.6082		3.4776
	Cell #50073	1	1.7871		1.5456
	Cell #50074	1	2.3184		3.0912
	Cell #50075	1	2.1735		2.3667
	Cell #50076	1	2.1735		2.9463
	Cell #50077	1	3.381		1.7388
	Cell #50078	2	2.3667		2.7048
	Cell #50079	1	2.6082		2.3184
	Cell #50080	1	1.5939		3.6708
	Cell #50081	1	2.3667		4.5885
	Cell #50082	1	1.932		2.1252
	Cell #50083	1	1.6905		3.2844
	Cell #50084	1	1.6422		2.9463
	Cell #50085	2	2.24595		3.2844
	Cell #50086	1	1.2558		1.8354
	Cell #50087	1	2.5599		2.0769
	Cell #50088	1	1.6422		2.5599
	Cell #50089	1	2.0286		2.1735
	Cell #50090	2	2.6082		3.0429
	Cell #50091	1	2.7531		2.4633
	Cell #50092	1	4.5885		2.3667
	Cell #50093	1	2.4633		1.5456
	Cell #50094	1	2.7531		2.6565
	Cell #50095	1	2.1735		5.4579
	Cell #50096	1	2.2218		3.1878
	Cell #50097	1	2.1735		3.6708
	Cell #50098	2	2.00445		3.0912
	Cell #50099	1	2.9946		1.1592
	Cell #50100	1	2.898		2.7531
	Cell #50101	1	2.1735		2.9946
	Cell #50102	1	2.415		3.2361
	Cell #50103	1	3.1395		2.898
	Cell #50104	1	1.4007		3.7191
	Cell #50105	1	1.3041		3.1878
	Cell #50106	1	4.4436		2.3667
	Cell #50107	1	2.5599		1.2075
	Cell #50108	1	2.898		1.6422
	Cell #50109	1	1.3524		3.9123
	Cell #50110	1	2.3184		2.6082
	Cell #50111	1	4.5402		2.2701
	Cell #50112	1	4.3953		1.7388
	Cell #50113	1	4.4436		3.381
	Cell #50114	1	2.7048		2.5116
	Cell #50115	1	1.5939		3.4293
	Cell #50116	1	1.9803		3.4776
	Cell #50117	1	2.6565		1.6905
	Cell #50118	2	2.0286		2.0769
	Cell #50119	1	1.5456		0.966
	Cell #50120	1	2.6082		1.5456
	Cell #50121	2	2.2701		3.0429
	Cell #50122	1	2.8497		2.7048
	Cell #50123	1	2.8014		4.1055
	Cell #50124	1	1.8837		2.6082
	Cell #50125	1	2.2701		2.1252
	Cell #50126	1	1.9803		3.2361
	Cell #50127	1	2.1735		2.6565
	Cell #50128	1	2.8014		3.6225
	Cell #50129	1	2.9946		3.1395
	Cell #50130	1	2.3184		3.864
	Cell #50131	1	2.415		2.3667
	Cell #50132	1	2.5599		0.966
	Cell #50133	1	2.0286		2.8497
	Cell #50134	1	1.8354		2.6565
	Cell #50135	1	2.1252		3.5742
	Cell #50136	1	2.0769		3.1878
	Cell #50137	1	2.2701		4.6368
	Cell #50138	1	2.2218		1.4007
	Cell #50139	2	2.77725		4.6368
	Cell #50140	1	2.1735		3.5259
	Cell #50141	1	2.1735		2.3184
	Cell #50142	1	2.4633		2.0769
	Cell #50143	1	2.7048		2.3667
	Cell #50144	1	2.3184		3.0912
	Cell #50145	1	2.415		1.3524
	Cell #50146	1	2.2218		3.3327
	Cell #50147	1	3.0429		3.2361
	Cell #50148	1	1.9803		2.415
	Cell #50149	1	3.0429		4.0089
	Cell #50150	1	2.0286		2.7531
	Cell #50151	1	2.4633		3.1878
	Cell #50152	1	2.0769		2.6565
	Cell #50153	1	2.7048		3.3327
	Cell #50154	1	1.1592		2.6082
	Cell #50155	1	2.1735		2.3667
	Cell #50156	2	1.9803		1.8837
	Cell #50157	1	2.4633		3.1878
	Cell #50158	1	2.2218		2.7531
	Cell #50159	1	2.6565		3.5259
	Cell #50160	1	2.3184		1.4973
	Cell #50161	1	2.2218		4.0572
	Cell #50162	1	1.6422		3.1878
	Cell #50163	1	2.2218		4.9266
	Cell #50164	1	1.7871		1.5456
	Cell #50165	1	4.3953		2.5116
	Cell #50166	1	2.2701		2.7531
	Cell #50167	1	2.1735		2.7531
	Cell #50168	2	1.6422		2.4633
	Cell #50169	1	3.0912		4.7817
	Cell #50170	1	2.2218		1.4007
	Cell #50171	1	3.0912		1.932
	Cell #50172	1	2.2218		2.5599
	Cell #50173	1	2.1735		3.5259
	Cell #50174	1	1.7871		2.898
	Cell #50175	1	2.1735		2.1735
	Cell #50176	1	2.3184		3.8157
	Cell #50177	1	1.8837		2.8497
	Cell #50178	1	2.7531		2.8014
	Cell #50179	1	1.7388		2.6082
	Cell #50180	1	2.6565		2.5116
	Cell #50181	1	2.0286		1.4007
	Cell #50182	1	2.8497		1.449
	Cell #50183	1	1.449		1.2075
	Cell #50184	1	2.9463		3.5742
	Cell #50185	1	2.898		2.8014
	Cell #50186	1	2.3667		3.0429
	Cell #50187	1	3.3327		2.5599
	Cell #50188	1	2.7531		4.347
	Cell #50189	1	2.6565		2.3184
	Cell #50190	1	2.9946		2.1252
	Cell #50191	1	4.3953		2.9946
	Cell #50192	1	4.2021		2.3667
	Cell #50193	1	1.932		2.3184
	Cell #50194	1	2.2218		1.5939
	Cell #50195	1	1.8354		2.9463
	Cell #50196	1	1.8354		5.2647
	Cell #50197	1	3.5742		3.6225
	Cell #50198	1	2.5116		2.1735
	Cell #50199	1	2.7531		3.864
	Cell #50200	1	1.6905		2.6565
	Cell #50201	1	1.4007		2.2218
	Cell #50202	1	2.7531		3.4776
	Cell #50203	1	3.381		4.9749
	Cell #50204	1	1.6422		1.2075
	Cell #50205	1	2.9946		1.6905
	Cell #50206	3	1.8676		1.449
	Cell #50207	1	2.2218		2.5116
	Cell #50208	1	2.1252		3.6225
	Cell #50209	1	2.4633		2.898
	Cell #50210	1	1.5456		0.9177
	Cell #50211	1	3.1395		4.7817
	Cell #50212	1	2.7048		3.2844
	Cell #50213	1	1.7871		2.2701
	Cell #50214	1	1.6905		2.2218
	Cell #50215	1	2.5116		2.0769
	Cell #50216	1	2.3184		2.2218
	Cell #50217	1	1.6422		3.381
	Cell #50218	1	2.415		5.2164
	Cell #50219	1	2.2218		3.7191
	Cell #50220	1	2.8014		2.2218
	Cell #50221	1	3.1878		3.2361
	Cell #50222	1	2.4633		1.3041
	Cell #50223	1	2.1735		2.0769
	Cell #50224	1	1.5939		1.8837
	Cell #50225	1	2.3667		1.5939
	Cell #50226	1	2.7531		4.2021
	Cell #50227	2	2.53575		1.5456
	Cell #50228	1	3.2361		2.3184
	Cell #50229	3	1.8193		1.6905
	Cell #50230	1	2.2218		2.415
	Cell #50231	1	1.8354		3.7191
	Cell #50232	1	2.3184		2.415
	Cell #50233	1	2.898		2.2218
	Cell #50234	1	2.7531		2.1252
	Cell #50235	1	2.5116		2.0769
	Cell #50236	1	1.8837		2.4633
	Cell #50237	1	2.7048		1.932
	Cell #50238	1	1.8354		2.898
	Cell #50239	1	2.9946		0.6279
	Cell #50240	1	1.7388		1.0143
	Cell #50241	1	3.2844		3.7674
	Cell #50242	1	1.4007		2.5599
	Cell #50243	1	2.4633		6.762
	Cell #50244	1	2.4633		2.2701
	Cell #50245	1	2.1252		1.8837
	Cell #50246	1	1.932		3.4776
	Cell #50247	1	3.1878		2.8014
	Cell #50248	1	2.2218		3.2361
	Cell #50249	1	3.864		1.6422
	Cell #50250	1	1.9803		5.9409
	Cell #50251	1	3.0429		2.5599
	Cell #50252	1	2.3184
	Cell #50253	1	2.0769		1.449
	Cell #50254	1	2.5116		1.7388
	Cell #50255	1	1.9803		2.6082
	Cell #50256	1	1.6422		2.5599
	Cell #50257	1	3.0429		2.9463
	Cell #50258	1	2.9463		12.6546
	Cell #50259	1	1.5939		2.415
	Cell #50260	1	1.6422		3.1878
	Cell #50261	1	2.415		2.1252
	Cell #50262	1	1.9803		3.1395
	Cell #50263	1	2.7048		5.1681
	Cell #50264	1	2.415		2.8014
	Cell #50265	1	3.6225		2.2701
	Cell #50266	1	2.8497		2.9463
	Cell #50267	1	2.5116		1.1109
	Cell #50268	1	2.5599		2.6565
	Cell #50269	1	1.7388		2.0286
	Cell #50270	2	2.898		2.0769
	Cell #50271	1	2.898		2.5599
	Cell #50272	1	2.898		2.2701
	Cell #50273	1	3.8157		2.1735
	Cell #50274	1	2.5116		3.381
	Cell #50275	1	2.5599		1.5456
	Cell #50276	1	1.449		1.5939
	Cell #50277	1	1.7388		1.8837
	Cell #50278	1	1.7388		0.8211
	Cell #50279	1	2.8497		3.5742
	Cell #50280	2	1.8837		2.4633
	Cell #50281	1	3.0912		3.7674
	Cell #50282	2	3.0912		1.9803
	Cell #50283	1	1.7871		2.0286
	Cell #50284	1	2.1735		2.2218
	Cell #50285	1	2.4633		4.7817
	Cell #50286	1	2.5599		2.415
	Cell #50287	1	3.0912		5.5545
	Cell #50288	1	2.6565		2.3667
	Cell #50289	1	1.932		1.5939
	Cell #50290	1	2.3184		1.5939
	Cell #50291	1	2.9463		2.1735
	Cell #50292	1	2.0769		2.7048
	Cell #50293	1	2.3184		1.7871
	Cell #50294	2	2.7048		5.6511
	Cell #50295	1	2.0769		3.1395
	Cell #50296	1	2.1735		3.1878
	Cell #50297	1	2.6565		3.7191
	Cell #50298	1	2.1252		2.1735
	Cell #50299	1	1.7388		3.5259
	Cell #50300	1	2.7048		1.1592
	Cell #50301	1	1.8354		4.2021
	Cell #50302	1	2.2218		2.8014
	Cell #50303	1	3.6225		2.7048
	Cell #50304	2	2.39085		2.6082
	Cell #50305	1	3.0912		1.8837
	Cell #50306	1	2.415		2.7531
	Cell #50307	1	1.7871		2.898
	Cell #50308	1	2.1735		2.0286
	Cell #50309	1	2.0769		2.4633
	Cell #50310	1	3.1878		2.1252
	Cell #50311	1	1.1592		2.3184
	Cell #50312	1	2.4633		1.8354
	Cell #50313	3	1.6744		1.3524
	Cell #50314	1	5.9409		2.7531
	Cell #50315	1	2.3184		2.9946
	Cell #50316	1	2.4633		2.6565
	Cell #50317	1	2.3667		3.1878
	Cell #50318	1	1.4007		2.1735
	Cell #50319	2	2.10105		2.3667
	Cell #50320	1	2.4633		2.6565
	Cell #50321	2	1.32825		3.8157
	Cell #50322	1	2.0769		2.8497
	Cell #50323	1	2.6565		2.6082
	Cell #50324	3	2.0286		2.5116
	Cell #50325	1	1.3041		2.898
	Cell #50326	1	2.3184		3.4776
	Cell #50327	1	2.3184		2.8497
	Cell #50328	1	2.5599		3.0912
	Cell #50329	1	2.2701		2.8014
	Cell #50330	1	1.7871		3.9123
	Cell #50331	1	2.3667		4.9266
	Cell #50332	1	1.5456		3.5742
	Cell #50333	1	2.2701		1.3524
	Cell #50334	2	1.08675		2.6082
	Cell #50335	1	1.6422		1.8354
	Cell #50336	2	1.90785		2.9946
	Cell #50337	1	2.6082		3.381
	Cell #50338	2	1.5939		2.8497
	Cell #50339	1	3.4776		2.0769
	Cell #50340	1	1.6422		3.2844
	Cell #50341	1	2.1252		2.8497
	Cell #50342	1	2.0769		2.6082
	Cell #50343	1	2.7531		2.8014
	Cell #50344	3	1.4168		2.9463
	Cell #50345	1	1.1592		3.0429
	Cell #50346	1	2.2218		4.4436
	Cell #50347	1	1.8837		1.5456
	Cell #50348	1	1.3041		1.5456
	Cell #50349	2	2.00445		1.3524
	Cell #50350	1	2.6082		3.4293
	Cell #50351	1	2.7048		4.4436
	Cell #50352	1	1.932		4.2021
	Cell #50353	1	2.5599		3.5742
	Cell #50354	2	1.90785		2.9463
	Cell #50355	1	1.8837		3.9123
	Cell #50356	1	1.6905		2.6565
	Cell #50357	1	2.1735		3.9123
	Cell #50358	4	2.06482		3.8157
	Cell #50359	2	2.19765		2.5599
	Cell #50360	1	2.3184		0.7728
	Cell #50361	1	2.415		3.2844
	Cell #50362	1	2.0286		1.8354
	Cell #50363	1	2.8014		3.0912
	Cell #50364	2	2.77725		3.6225
	Cell #50365	1	2.3184		4.1055
	Cell #50366	2	1.81125		1.5456
	Cell #50367	1	1.5456		3.0912
	Cell #50368	1	1.4007		3.5259
	Cell #50369	1	1.449		2.3667
	Cell #50370	1	2.9463		3.6225
	Cell #50371	1	3.9606		0.966
	Cell #50372	1	2.1252		1.8354
	Cell #50373	1	2.898		1.4973
	Cell #50374	2	1.66635		0.0483
	Cell #50375	1	2.7048		2.1735
	Cell #50376	1	2.4633		10.9158
	Cell #50377	1	2.1735		1.8837
	Cell #50378	1	2.7531		4.6368
	Cell #50379	1	2.7531		2.1252
	Cell #50380	1	1.8354		2.2701
	Cell #50381	2	1.5939		1.5456
	Cell #50382	1	1.8837		3.6708
	Cell #50383	1	4.1538		2.8497
	Cell #50384	1	2.1735		3.3327
	Cell #50385	1	2.3184		3.4293
	Cell #50386	1	2.3184		2.7048
	Cell #50387	1	3.1395		3.6225
	Cell #50388	1	3.1878		2.415
	Cell #50389	1	2.1252		6.2307
	Cell #50390	1	2.5116		2.7531
	Cell #50391	1	3.1395		2.8014
	Cell #50392	1	2.7048		5.0715
	Cell #50393	2	2.14935		2.6565
	Cell #50394	1	2.4633		1.1109
	Cell #50395	1	1.7871		2.4633
	Cell #50396	1	2.2218		3.6708
	Cell #50397	1	2.3184		3.1395
	Cell #50398	1	2.6565		3.8157
	Cell #50399	1	3.9123		2.3184
	Cell #50400	1	2.5116		3.0429
	Cell #50401	2	3.7674		1.3524
	Cell #50402	2	1.66635		2.0769
	Cell #50403	3	2.4955		4.83
	Cell #50404	1	3.381		2.2701
	Cell #50405	1	3.1878		2.8497
	Cell #50406	1	2.0286		2.415
	Cell #50407	1	2.415		2.898
	Cell #50408	1	2.1735		3.1395
	Cell #50409	1	1.932		1.3524
	Cell #50410	1	2.9463		4.5885
	Cell #50411	1	2.9463		2.2701
	Cell #50412	1	3.1395		3.4293
	Cell #50413	1	1.8354		2.2218
	Cell #50414	1	1.6422		3.1395
	Cell #50415	1	2.7531		4.4436
	Cell #50416	1	2.5599		2.6082
	Cell #50417	1	2.3184		2.1735
	Cell #50418	1	2.5599		3.3327
	Cell #50419	1	2.6565		4.2021
	Cell #50420	1	2.7531		3.0912
	Cell #50421	1	2.3667		1.8837
	Cell #50422	1	1.9803		3.0912
	Cell #50423	1	2.4633		2.1735
	Cell #50424	1	1.9803		2.7531
	Cell #50425	1	2.2701		1.9803
	Cell #50426	1	2.2701		3.1395
	Cell #50427	1	2.8014		2.7531
	Cell #50428	1	1.8837		4.2987
	Cell #50429	1	2.5599		2.4633
	Cell #50430	1	1.8354		2.2218
	Cell #50431	1	2.6565		3.7674
	Cell #50432	1	2.4633		3.3327
	Cell #50433	1	1.4007		2.2701
	Cell #50434	1	1.3041		2.7048
	Cell #50435	1	3.5259		2.8497
	Cell #50436	1	2.7531		1.9803
	Cell #50437	1	1.2075		2.0286
	Cell #50438	1	3.864		3.1395
	Cell #50439	1	1.5939		1.8354
	Cell #50440	1	2.8014		0.966
	Cell #50441	2	3.9123		2.6082
	Cell #50442	2	0.9177		2.5116
	Cell #50443	2	2.97045		4.1055
	Cell #50444	1	3.1878		1.5456
	Cell #50445	1	2.4633		2.2701
	Cell #50446	1	2.6565		1.449
	Cell #50447	2	1.37655		2.6565
	Cell #50448	1	1.1592		1.8354
	Cell #50449	1	3.1878		4.9749
	Cell #50450	1	2.8014		4.0572
	Cell #50451	1	2.415		4.7817
	Cell #50452	1	1.5456		3.4776
	Cell #50453	1	3.1878		3.3327
	Cell #50454	1	2.898		4.0089
	Cell #50455	1	3.9123		4.2021
	Cell #50456	1	3.1878		4.0089
	Cell #50457	1	3.381		3.2361
	Cell #50458	1	2.9946		1.7388
	Cell #50459	1	1.6422		2.5116
	Cell #50460	1	3.0429		2.8014
	Cell #50461	2	2.29425		3.1878
	Cell #50462	1	1.9803		2.5599
	Cell #50463	1	2.2218		2.415
	Cell #50464	1	4.7817		2.0769
	Cell #50465	2	1.5456		2.1252
	Cell #50466	1	2.6082		3.6708
	Cell #50467	1	2.3667		4.4919
	Cell #50468	1	5.2647		5.4579
	Cell #50469	1	1.4007		2.8014
	Cell #50470	2	2.19765		7.6797
	Cell #50471	1	3.9606		2.898
	Cell #50472	1	2.415		2.2218
	Cell #50473	1	3.2361		2.3184
	Cell #50474	1	2.5116		3.6225
	Cell #50475	1	1.932		2.1252
	Cell #50476	1	3.9123		4.7334
	Cell #50477	1	2.0769		1.3524
	Cell #50478	1	2.3184		2.4633
	Cell #50479	1	2.5599		3.1878
	Cell #50480	1	1.2075		3.1878
	Cell #50481	1	2.2218		2.0769
	Cell #50482	1	3.2361		2.6082
	Cell #50483	1	2.1735		1.449
	Cell #50484	1	2.415		2.9946
	Cell #50485	1	2.3184		2.2701
	Cell #50486	2	2.1252		2.6082
	Cell #50487	1	1.3524		1.7871
	Cell #50488	1	1.4973		1.5456
	Cell #50489	1	1.4007		2.3184
	Cell #50490	1	2.2701		2.1252
	Cell #50491	1	2.415		1.4007
	Cell #50492	1	2.3184		5.9409
	Cell #50493	1	2.3184		1.5939
	Cell #50494	1	3.0912		0.966
	Cell #50495	1	2.898		1.9803
	Cell #50496	1	2.8497		1.1592
	Cell #50497	1	2.0769		8.0178
	Cell #50498	1	1.3524		2.2218
	Cell #50499	1	1.9803		2.2218
	Cell #50500	1	2.3667		5.8443
	Cell #50501	1	2.5116		4.8783
	Cell #50502	1	3.1395		4.5402
	Cell #50503	1	1.6422		3.1878
	Cell #50504	1	1.5939		2.1252
	Cell #50505	1	2.5599		2.7531
	Cell #50506	1	2.2218		1.7388
	Cell #50507	1	1.1592		2.7048
	Cell #50508	1	2.1735		2.415
	Cell #50509	1	3.7674		1.8354
	Cell #50510	1	2.2701		2.7048
	Cell #50511	1	3.4776		3.2361
	Cell #50512	1	1.8837		4.2504
	Cell #50513	1	2.3184		4.5885
	Cell #50514	1	1.932		1.5939
	Cell #50515	1	3.2361		8.3076
	Cell #50516	1	3.1395		3.6225
	Cell #50517	1	3.0912		5.5545
	Cell #50518	1	2.9463		2.2218
	Cell #50519	1	1.8837		2.9463
	Cell #50520	1	2.1735		3.2844
	Cell #50521	1	3.0912		1.3524
	Cell #50522	1	3.2844		2.0769
	Cell #50523	1	2.7531		3.0912
	Cell #50524	1	2.0769		5.4579
	Cell #50525	1	2.3184		3.9606
	Cell #50526	1	2.6082		2.5116
	Cell #50527	1	3.4293		2.9946
	Cell #50528	1	2.6565		3.2844
	Cell #50529	1	2.5599		4.5402
	Cell #50530	1	2.2218		3.6225
	Cell #50531	1	2.7531		1.8354
	Cell #50532	1	3.0429		2.2701
	Cell #50533	1	2.7531		0.9177
	Cell #50534	1	3.0912		3.3327
	Cell #50535	1	3.2844		1.8837
	Cell #50536	1	3.381		2.3667
	Cell #50537	1	2.7531		4.3953
	Cell #50538	1	1.9803		2.3184
	Cell #50539	1	2.9946		1.9803
	Cell #50540	1	2.8497		4.2504
	Cell #50541	1	2.7531		3.7191
	Cell #50542	1	2.898		1.3041
	Cell #50543	1	3.0429		2.4633
	Cell #50544	1	2.3184		4.2021
	Cell #50545	1	2.6082		1.1109
	Cell #50546	1	2.898		2.1252
	Cell #50547	1	3.0429		1.2075
	Cell #50548	1	2.5599		1.4973
	Cell #50549	1	3.0429		2.9463
	Cell #50550	1	3.0429		3.5259
	Cell #50551	1	2.2701		1.5456
	Cell #50552	1	2.5116		1.5939
	Cell #50553	1	2.8014		1.9803
	Cell #50554	1	2.6565		3.4776
	Cell #50555	1	3.1395		3.0429
	Cell #50556	1	1.932		3.864
	Cell #50557	1	3.6708		6.6654
	Cell #50558	1	2.0769		1.8354
	Cell #50559	1	2.6082		2.415
	Cell #50560	1	2.5116		1.5939
	Cell #50561	1	2.8014		2.3667
	Cell #50562	1	3.0429		1.0143
	Cell #50563	1	1.2558		1.1109
	Cell #50564	1	2.8497		1.932
	Cell #50565	1	2.5599		1.8354
	Cell #50566	1	2.8014		3.2844
	Cell #50567	1	2.4633		4.0089
	Cell #50568	1	2.6565		2.7531
	Cell #50569	1	3.7191		2.5116
	Cell #50570	1	2.2218		1.1109
	Cell #50571	1	1.6422		2.5599
	Cell #50572	1	2.0769		2.1735
	Cell #50573	1	3.1395		1.9803
	Cell #50574	1	2.5599		1.449
	Cell #50575	1	2.2218		1.2075
	Cell #50576	1	2.4633		0.9177
	Cell #50577	1	3.2844		1.5939
	Cell #50578	1	3.4293		2.3667
	Cell #50579	1	3.2361		1.449
	Cell #50580	1	3.6708
	Cell #50581	1	4.1055		2.5599
	Cell #50582	1	3.3327		3.864
	Cell #50583	1	2.5599		1.932
	Cell #50584	1	5.2647		2.8014
	Cell #50585	1	2.2701		1.5939
	Cell #50586	1	1.8354		2.0769
	Cell #50587	1	3.2844		2.1735
	Cell #50588	1	2.415		1.2075
	Cell #50589	1	2.1735		1.3041
	Cell #50590	1	3.6708		1.8354
	Cell #50591	2	1.61805		1.8354
	Cell #50592	1	2.2218		1.0626
	Cell #50593	1	2.898		1.0626
	Cell #50594	1	2.2701		1.2075
	Cell #50595	1	3.864		1.9803
	Cell #50596	1	4.0089		1.3524
	Cell #50597	1	2.898		1.9803
	Cell #50598	1	3.2844		3.9123
	Cell #50599	1	3.4293		1.1592
	Cell #50600	1	2.9463		0.9177
	Cell #50601	2	2.8497		1.3524
	Cell #50602	1	4.4436		1.4973
	Cell #50603	1	2.898		1.7871
	Cell #50604	1	2.5116		1.0626
	Cell #50605	1	2.6082		1.6905
	Cell #50606	1	3.864		1.449
	Cell #50607	1	3.1395		1.1109
	Cell #50608	1	1.1592		1.5939
	Cell #50609	1	2.2701		2.0769
	Cell #50610	1	2.7048		2.5599
	Cell #50611	1	3.4293		3.8157
	Cell #50612	1	1.932		1.3041
	Cell #50613	1	3.2844		2.1735
	Cell #50614	1	2.6565		2.7048
	Cell #50615	1	1.6905		3.7674
	Cell #50616	1	2.7048		1.1109
	Cell #50617	1	2.5116		1.1592
	Cell #50618	1	2.1252		1.0626
	Cell #50619	1	1.6422		2.8014
	Cell #50620	1	2.4633		2.0769
	Cell #50621	1	4.1055		3.5742
	Cell #50622	1	3.5259		4.9266
	Cell #50623	1	3.0912		5.5545
	Cell #50624	1	1.7871		2.9946
	Cell #50625	1	2.3184		1.8837
	Cell #50626	1	2.1735		3.5259
	Cell #50627	1	2.4633		5.5545
	Cell #50628	1	2.5116		4.4436
	Cell #50629	1	2.6082		2.4633
	Cell #50630	2	2.0286		5.3613
	Cell #50631	1	3.9123		5.2647
	Cell #50632	1	2.2701		3.381
	Cell #50633	1	2.4633		1.3041
	Cell #50634	1	1.7871		3.2361
	Cell #50635	1	2.5599		1.8837
	Cell #50636	1	3.381		4.9749
	Cell #50637	1	2.8497		2.9463
	Cell #50638	1	3.9606		3.4776
	Cell #50639	1	1.6422		4.0572
	Cell #50640	2	1.56975		2.0769
	Cell #50641	1	2.4633		2.0769
	Cell #50642	1	2.7048		1.5939
	Cell #50643	1	3.864		1.1592
	Cell #50644	1	2.8014		1.5939
	Cell #50645	1	2.3184		1.3041
	Cell #50646	2	0.99015		1.8837
	Cell #50647	1	2.898		2.3184
	Cell #50648	1	2.1252		1.5456
	Cell #50649	1	4.4919		2.2701
	Cell #50650	1	2.3184		2.1252
	Cell #50651	1	1.8837		2.0769
	Cell #50652	1	2.2701		1.6905
	Cell #50653	1	1.1592		5.2164
	Cell #50654	1	1.5939		1.8837
	Cell #50655	1	2.9463		1.932
	Cell #50656	1	1.7388		1.9803
	Cell #50657	1	1.6422		1.5939
	Cell #50658	1	2.8014		1.7871
	Cell #50659	1	3.4776		4.5885
	Cell #50660	1	2.8497		1.5939
	Cell #50661	1	2.0769		3.5742
	Cell #50662	1	1.6422		2.5116
	Cell #50663	1	2.4633		4.0572
	Cell #50664	1	3.5259		2.2218
	Cell #50665	1	2.5599		1.3041
	Cell #50666	1	2.415		1.5939
	Cell #50667	1	1.1592		1.5456
	Cell #50668	1	2.7531		1.3524
	Cell #50669	1	0.8694		2.0286
	Cell #50670	2	2.10105		4.6851
	Cell #50671	1	2.8014		2.415
	Cell #50672	1	2.8497		5.7477
	Cell #50673	1	1.8837		1.4007
	Cell #50674	1	2.1735		3.9606
	Cell #50675	1	2.5599		2.3667
	Cell #50676	1	2.9946		1.7388
	Cell #50677	1	2.898		2.3667
	Cell #50678	1	3.6708		2.9463
	Cell #50679	1	2.415		1.4007
	Cell #50680	1	3.0429		1.932
	Cell #50681	1	2.9463		2.2701
	Cell #50682	1	2.6082		2.5116
	Cell #50683	1	1.8837		6.1341
	Cell #50684	1	3.6225		1.8837
	Cell #50685	1	1.7388		3.864
	Cell #50686	1	2.2218		2.8497
	Cell #50687	1	3.0912		1.9803
	Cell #50688	1	4.6851		2.7048
	Cell #50689	1	2.898		4.6368
	Cell #50690	1	3.381		1.6422
	Cell #50691	1	2.6082		1.4007
	Cell #50692	1	2.2218		3.2361
	Cell #50693	2	3.26025		2.3667
	Cell #50694	1	2.7048		1.4007
	Cell #50695	1	2.898		1.1592
	Cell #50696	1	3.6225		1.932
	Cell #50697	1	1.4007		1.449
	Cell #50698	1	1.4007		2.3184
	Cell #50699	1	2.5116		2.2218
	Cell #50700	1	2.4633		3.9123
	Cell #50701	1	4.6368		1.6905
	Cell #50702	1	2.898		1.932
	Cell #50703	1	2.8014		1.2075
	Cell #50704	1	4.8783		1.7871
	Cell #50705	1	3.8157		1.932
	Cell #50706	1	3.7191		1.4973
	Cell #50707	1	2.6082		2.9463
	Cell #50708	1	2.9463		2.5599
	Cell #50709	1	2.5116		1.9803
	Cell #50710	1	2.6082		2.2701
	Cell #50711	1	2.0769		2.3184
	Cell #50712	2	1.4007		2.6565
	Cell #50713	1	3.5259		1.6422
	Cell #50714	1	2.9463		2.4633
	Cell #50715	1	2.2218		2.3184
	Cell #50716	1	2.9463		0.3864
	Cell #50717	1	2.9463		2.8014
	Cell #50718	1	2.7531		3.9606
	Cell #50719	1	2.415		1.8837
	Cell #50720	1	2.1252		2.2701
	Cell #50721	1	2.5116		2.2701
	Cell #50722	1	4.7817		2.2218
	Cell #50723	1	4.4436		1.1592
	Cell #50724	1	3.5742		2.3184
	Cell #50725	1	2.3184		2.1735
	Cell #50726	1	3.9123		4.9266
	Cell #50727	1	2.5116		1.8837
	Cell #50728	1	2.415		1.8354
	Cell #50729	1	1.8354		2.1735
	Cell #50730	1	1.2075		1.4973
	Cell #50731	1	2.0769		2.3184
	Cell #50732	1	1.6905
	Cell #50733	1	3.9606		3.1878
	Cell #50734	1	3.0429		2.415
	Cell #50735	1	2.5116		4.0089
	Cell #50736	1	2.8014		1.1592
	Cell #50737	1	2.898		0.8694
	Cell #50738	1	1.2075		2.4633
	Cell #50739	1	2.1735		2.1735
	Cell #50740	1	2.4633		1.8354
	Cell #50741	1	1.7388		1.9803
	Cell #50742	1	2.3184		1.5939
	Cell #50743	1	3.381		1.8837
	Cell #50744	1	2.0769		1.6905
	Cell #50745	1	2.6565		2.9463
	Cell #50746	1	2.7531		1.449
	Cell #50747	1	3.3327		1.3524
	Cell #50748	4	2.10105		3.0912
	Cell #50749	1	2.2218		1.8837
	Cell #50750	1	3.8157		1.4007
	Cell #50751	2	1.3524		1.5456
	Cell #50752	1	2.5116		3.5259
	Cell #50753	1	3.381		2.3184
	Cell #50754	2	1.7388		1.3524
	Cell #50755	2	3.9123		2.8497
	Cell #50756	1	1.1592		1.2558
	Cell #50758	1	2.2218		1.6422
	Cell #50759	1	1.2075		3.7674
	Cell #50760	1	2.8014		2.1252
	Cell #50761	1	2.2701		2.2701
	Cell #50762	1	2.5116		2.2218
	Cell #50763	1	2.4633		1.3524
	Cell #50764	1	1.8354		1.8837
	Cell #50765	1	2.9463		2.898
	Cell #50766	1	1.932		2.3184
	Cell #50767	1	2.1735		1.6422
	Cell #50768	1	2.415		1.2558
	Cell #50769	1	2.7531		3.2361
	Cell #50770	1	1.4973		2.415
	Cell #50771	1	1.6422		1.6905
	Cell #50772	2	1.56975		2.3184
	Cell #50773	2	1.1109		5.0232
	Cell #50774	1	2.9946		3.2361
	Cell #50775	1	1.9803		2.1252
	Cell #50776	1	3.2844		2.1252
	Cell #50777	1	1.4007		1.7388
	Cell #50778	1	4.2021		2.0286
	Cell #50779	1	1.8354		1.8354
	Cell #50780	1	2.5116		1.8354
	Cell #50781	1	2.2218		1.1592
	Cell #50782	1	2.8497		1.2558
	Cell #50783	1	1.5456		2.2218
	Cell #50784	1	1.7388		1.6422
	Cell #50785	1	1.9803		1.7388
	Cell #50786	1	3.0912		2.4633
	Cell #50787	1	2.898		1.3524
	Cell #50788	1	3.2844		1.4973
	Cell #50789	1	2.9946		1.932
	Cell #50790	1	1.932		1.3041
	Cell #50791	1	2.6082		1.7388
	Cell #50792	1	2.3184		1.1592
	Cell #50793	1	1.8354		1.7871
	Cell #50794	1	2.415		3.3327
	Cell #50795	2	0.65205		3.4776
	Cell #50796	1	4.0572		1.8354
	Cell #50797	1	2.2218		2.5599
	Cell #50798	1	2.1252		1.8354
	Cell #50799	1	2.415		2.1252
	Cell #50800	1	2.898		2.3184
	Cell #50801	1	3.2361		1.1592
	Cell #50802	1	2.415		2.0769
	Cell #50803	1	2.7531		3.4293
	Cell #50804	1	2.5599		1.6422
	Cell #50805	2	2.77725		1.8354
	Cell #50806	2	2.3667		6.0858
	Cell #50807	1	1.449		1.1109
	Cell #50808	1	2.1735		1.3041
	Cell #50809	1	4.8783		4.9749
	Cell #50810	1	1.9803		2.1735
	Cell #50811	2	1.95615		1.3041
	Cell #50812	1	1.9803		2.415
	Cell #50813	2	1.76295		2.2218
	Cell #50814	1	2.7048		1.2075
	Cell #50815	1	2.415		5.5545
	Cell #50816	1	1.932		2.8014
	Cell #50817	1	2.0286		2.5116
	Cell #50818	1	2.4633		2.3184
	Cell #50819	1	3.6708		1.2558
	Cell #50820	1	1.6905		1.4007
	Cell #50821	1	1.8354		1.5939
	Cell #50822	1	1.932		1.9803
	Cell #50823	1	2.5599		2.7531
	Cell #50824	1	2.2701		2.3667
	Cell #50825	2	2.4633		2.0769
	Cell #50826	1	2.9946		2.2218
	Cell #50827	2	1.85955		2.2701
	Cell #50828	1	3.1878		2.8497
	Cell #50829	1	1.8354		1.7871
	Cell #50830	1	1.6905		1.6905
	Cell #50831	3	1.5617		2.2218
	Cell #50832	1	2.9946		1.5939
	Cell #50833	1	1.1109		1.2558
	Cell #50834	1	3.9606		3.2844
	Cell #50835	1	2.6565		4.5402
	Cell #50836	1	2.2701		2.415
	Cell #50837	1	2.7048		1.5939
	Cell #50838	1	2.8497		2.8014
	Cell #50839	1	2.3667		1.4007
	Cell #50840	1	2.5599		2.0769
	Cell #50841	1	2.2701		1.5939
	Cell #50842	1	3.864		1.0626
	Cell #50843	1	2.1735		2.8497
	Cell #50844	1	2.5116		1.932
	Cell #50845	1	2.6565		3.4776
	Cell #50846	1	5.4096		1.6422
	Cell #50847	1	0.6279		2.1735
	Cell #50848	1	2.5116		3.381
	Cell #50849	1	3.2361		2.8497
	Cell #50850	1	2.5599		1.5939
	Cell #50851	1	2.3184		3.6225
	Cell #50852	1	3.5742		2.5599
	Cell #50853	1	2.5599		2.5599
	Cell #50854	1	2.3184		2.5116
	Cell #50855	2	2.0286		1.449
	Cell #50856	2	3.1878		2.415
	Cell #50857	1	2.2701		1.7871
	Cell #50858	1	2.7048		1.1109
	Cell #50859	1	2.0286		1.8837
	Cell #50860	2	2.415		1.4007
	Cell #50861	1	2.6082		1.6422
	Cell #50862	1	2.898		4.347
	Cell #50863	1	2.4633		1.8354
	Cell #50864	1	2.3184		3.5259
	Cell #50865	1	1.5939		1.6422
	Cell #50866	1	2.4633		4.9266
	Cell #50867	1	2.2218		2.1735
	Cell #50868	1	0.9177		2.0286
	Cell #50869	1	2.8014		4.347
	Cell #50870	1	3.1878		2.5116
	Cell #50871	1	2.8497		2.2218
	Cell #50872	1	1.932		1.2558
	Cell #50873	2	2.6565		1.8837
	Cell #50874	1	2.2218		3.1395
	Cell #50875	1	4.2504		3.4776
	Cell #50876	1	2.7048		2.3184
	Cell #50877	2	3.35685		2.0769
	Cell #50878	1	2.5116		1.932
	Cell #50879	1	1.2075		3.381
	Cell #50880	2	2.1252		1.9803
	Cell #50881	1	3.9123		2.5599
	Cell #50882	1	2.3184		1.4007
	Cell #50883	1	3.3327		3.7674
	Cell #50884	1	3.1395		2.2701
	Cell #50885	1	1.5939		2.0769
	Cell #50886	1	1.9803		2.415
	Cell #50887	1	3.2844		3.7191
	Cell #50888	1	3.2361		1.5456
	Cell #50889	1	1.932		1.5456
	Cell #50890	1	1.8354		2.1252
	Cell #50891	1	1.9803		2.3184
	Cell #50892	1	3.1878		4.0089
	Cell #50893	1	2.6565		1.3524
	Cell #50894	1	2.5599		2.9946
	Cell #50895	1	2.2218		2.2218
	Cell #50896	1	1.7871		2.0769
	Cell #50897	1	1.8354		3.0912
	Cell #50898	1	3.1395		3.6708
	Cell #50899	1	2.7531		3.1878
	Cell #50900	1	2.1252		1.6422
	Cell #50901	1	3.1878		3.0429
	Cell #50902	1	2.7531		2.0769
	Cell #50903	1	1.6905		1.449
	Cell #50904	1	2.4633		2.2701
	Cell #50905	1	2.4633		2.415
	Cell #50906	1	2.2218		2.5599
	Cell #50907	1	1.8837		1.6422
	Cell #50908	1	2.5116		1.449
	Cell #50909	1	1.6422		1.6422
	Cell #50910	1	2.2218		4.5885
	Cell #50911	1	2.3184		1.932
	Cell #50912	1	1.6905		1.6422
	Cell #50913	1	3.1878		1.4007
	Cell #50914	1	2.3667		3.6225
	Cell #50915	1	1.7388		1.3524
	Cell #50916	1	2.2701		4.2021
	Cell #50917	1	1.8354		2.9463
	Cell #50918	1	2.1735		3.1878
	Cell #50919	1	2.2701		2.2218
	Cell #50920	1	2.6082		2.4633
	Cell #50921	1	2.4633		1.9803
	Cell #50922	1	2.3667		2.8014
	Cell #50923	1	2.2218		2.6082
	Cell #50924	1	1.4007		3.381
	Cell #50925	1	1.6422		1.5456
	Cell #50926	1	2.0769		2.6082
	Cell #50927	1	2.3184		2.8497
	Cell #50928	1	1.8354		0.6762
	Cell #50929	1	2.415		3.864
	Cell #50930	1	2.1735		1.4973
	Cell #50931	1	2.1252		3.1395
	Cell #50932	1	2.5599		2.1252
	Cell #50933	1	2.898		1.7871
	Cell #50934	1	2.7048		1.4007
	Cell #50935	1	4.3953		2.1252
	Cell #50936	1	4.2021		4.6368
	Cell #50937	1	3.0429		2.3667
	Cell #50938	1	2.7048		1.3524
	Cell #50939	1	2.0769		4.2021
	Cell #50940	1	1.8837		1.932
	Cell #50941	2	2.48745		1.449
	Cell #50942	1	2.1735		3.2844
	Cell #50943	1	2.0769		1.449
	Cell #50944	1	1.8354		1.932
	Cell #50945	1	10.8192		3.8157
	Cell #50946	1	2.1252		3.5259
	Cell #50947	1	2.9946		1.5456
	Cell #50948	2	1.61805		1.6422
	Cell #50949	1	2.2218		1.5456
	Cell #50950	1	1.6422		1.4973
	Cell #50951	1	2.7531		2.2218
	Cell #50952	1	1.6905		2.898
	Cell #50953	1	2.0769		2.898
	Cell #50954	1	1.2558		4.2504
	Cell #50955	1	2.8497		2.7048
	Cell #50956	1	2.1252		1.9803
	Cell #50957	1	3.6708		3.2844
	Cell #50958	1	2.9946		2.898
	Cell #50959	1	3.9606		2.5599
	Cell #50960	1	3.0429		3.381
	Cell #50961	1	3.5259		3.381
	Cell #50962	1	2.6082		2.3184
	Cell #50963	1	2.0769		2.8014
	Cell #50964	1	2.2218		2.898
	Cell #50965	1	2.415		1.6422
	Cell #50966	1	2.898		2.3667
	Cell #50967	1	3.7191		2.1735
	Cell #50968	1	2.3184		1.3524
	Cell #50969	1	2.2218		1.7871
	Cell #50970	1	2.9946		0.2898
	Cell #50971	1	2.2701		4.3953
	Cell #50972	1	2.6082		4.1055
	Cell #50973	1	2.2218		1.2075
	Cell #50974	1	4.1538		1.3041
	Cell #50975	1	1.2075		1.9803
	Cell #50976	2	1.0626		3.0429
	Cell #50977	1	2.7048		4.4436
	Cell #50978	1	1.3524		2.1735
	Cell #50979	1	1.8354		3.7191
	Cell #50980	1	1.932		2.415
	Cell #50981	1	2.2701		1.449
	Cell #50982	1	2.2218		1.3041
	Cell #50983	1	1.932		1.5939
	Cell #50984	1	3.5259		3.3327
	Cell #50985	1	2.3184		2.6082
	Cell #50986	1	2.8014		3.2361
	Cell #50987	1	2.7048		2.9463
	Cell #50988	1	1.3041		6.1824
	Cell #50989	1	2.3184		3.864
	Cell #50990	1	2.5599		2.9463
	Cell #50991	1	2.5116		4.5402
	Cell #50992	1	3.6708		2.2218
	Cell #50993	1	4.0572		3.9123
	Cell #50994	1	3.0912		5.0715
	Cell #50995	1	2.3667		2.1252
	Cell #50996	1	2.2701		1.4973
	Cell #50997	1	2.2701		1.5939
	Cell #50998	1	3.3327		1.3041
	Cell #50999	1	1.932		2.3667
	Cell #51000	1	3.2844		3.5742
	Cell #51001	1	2.3184		4.347
	Cell #51002	2	1.3041		2.1252
	Cell #51003	1	2.6565		4.4436
	Cell #51004	1	4.4919		3.6225
	Cell #51005	1	3.6225		3.5742
	Cell #51006	1	1.5939		2.3667
	Cell #51007	1	3.4293		2.5116
	Cell #51008	1	2.8497		3.4293
	Cell #51009	1	2.5599		4.9266
	Cell #51010	1	2.7048		3.864
	Cell #51011	1	2.898		2.9463
	Cell #51012	1	2.4633		2.7531
	Cell #51013	1	3.8157		4.2021
	Cell #51014	1	2.7531		6.3273
	Cell #51015	1	3.5742		3.4293
	Cell #51016	1	2.5599		2.2218
	Cell #51017	1	2.1252		4.1538
	Cell #51018	1	2.7048		2.0769
	Cell #51019	1	2.0769		2.2701
	Cell #51020	1	4.0089		3.6708
	Cell #51021	1	1.932		2.3184
	Cell #51022	1	2.6565		2.2218
	Cell #51023	1	3.5259		5.1198
	Cell #51024	1	2.5599		3.5742
	Cell #51025	1	1.7388		3.4776
	Cell #51026	1	1.8837		2.6082
	Cell #51027	1	2.5599		5.313
	Cell #51028	1	2.4633		4.6851
	Cell #51029	1	3.1878		5.6511
	Cell #51030	2	1.3041		2.2701
	Cell #51031	1	1.3041		4.5885
	Cell #51032	1	2.3184		2.1735
	Cell #51033	1	3.381		3.9606
	Cell #51034	1	2.5116		3.0912
	Cell #51035	1	2.4633		3.2844
	Cell #51036	1	2.3184		3.0912
	Cell #51037	1	2.2701		2.4633
	Cell #51038	1	3.7191		2.5599
	Cell #51039	1	1.3524		2.3184
	Cell #51040	1	2.3667		3.2361
	Cell #51041	1	2.6082		7.3899
	Cell #51042	1	3.7191		3.5742
	Cell #51043	1	2.7531		1.4973
	Cell #51044	1	2.7048		4.4919
	Cell #51045	1	2.415		1.2558
	Cell #51046	1	2.1735		1.5456
	Cell #51047	1	2.6565		3.8157
	Cell #51048	1	2.6565		3.0912
	Cell #51049	1	2.5599		2.6565
	Cell #51050	1	2.415		3.4776
	Cell #51051	1	2.2218		5.9409
	Cell #51052	1	2.8497		4.83
	Cell #51053	1	1.6905		3.2844
	Cell #51054	1	2.2218		3.7191
	Cell #51055	1	4.3953		3.1395
	Cell #51056	1	2.3184		2.9463
	Cell #51057	1	2.898		5.2164
	Cell #51058	1	3.9606		4.3953
	Cell #51059	2	1.56975		2.2218
	Cell #51060	1	2.415		4.6851
	Cell #51061	1	2.9463		5.0715
	Cell #51062	1	1.8354		3.7191
	Cell #51063	1	2.415		3.6708
	Cell #51064	1	2.7531		2.8014
	Cell #51065	1	1.9803		3.5259
	Cell #51066	2	2.1735		4.1055
	Cell #51067	1	3.381		5.8443
	Cell #51068	1	3.1878		3.0429
	Cell #51069	2	1.56975		5.4096
	Cell #51070	1	1.5939		5.5545
	Cell #51071	1	2.2218		1.1592
	Cell #51072	1	2.9946		3.2844
	Cell #51073	1	2.0769		2.1252
	Cell #51074	1	2.2218		2.4633
	Cell #51075	1	4.1538		4.1538
	Cell #51076	1	3.6225		5.4096
	Cell #51077	1	5.0232		3.9123
	Cell #51078	1	2.4633		2.4633
	Cell #51079	2	0.8694		3.7191
	Cell #51080	1	2.0286		4.0089
	Cell #51081	1	2.3184		5.1198
	Cell #51082	1	3.1878		2.1252
	Cell #51083	1	2.415		2.2701
	Cell #51084	1	3.4293		4.0089
	Cell #51085	1	2.8014		2.8014
	Cell #51086	1	3.5259		3.9606
	Cell #51087	1	2.8497		1.7871
	Cell #51088	1	2.7531		3.2361
	Cell #51089	1	2.2218		3.381
	Cell #51090	1	3.864		2.6082
	Cell #51091	1	2.9946		3.1395
	Cell #51092	1	2.7531		3.1395
	Cell #51093	1	3.2361		2.9463
	Cell #51094	1	1.9803		2.9946
	Cell #51095	1	2.6082		4.347
	Cell #51096	1	2.8014		2.8014
	Cell #51097	1	3.2361		4.5402
	Cell #51098	1	3.864		2.7048
	Cell #51099	1	2.9463		1.5939
	Cell #51100	1	3.6708		1.1592
	Cell #51101	1	2.2218		5.3613
	Cell #51102	1	4.2021		4.5885
	Cell #51103	1	0.0483		4.9749
	Cell #51104	1	2.3667		2.5599
	Cell #51105	1	2.2701		2.5599
	Cell #51106	1	2.3184		1.5456
	Cell #51107	1	5.5545		4.7817
	Cell #51108	1	2.5116		2.9463
	Cell #51109	1	2.1252		5.1681
	Cell #51110	1	2.5116		3.5259
	Cell #51111	2	3.3327		5.0715
	Cell #51112	1	2.3184		2.1735
	Cell #51113	1	1.6422		1.4973
	Cell #51114	1	1.9803		3.6225
	Cell #51115	1	3.1395		6.3273
	Cell #51116	1	1.7871		2.2218
	Cell #51117	1	2.5116		2.3184
	Cell #51118	1	2.9946		1.5456
	Cell #51119	1	3.2844		2.7531
	Cell #51120	1	2.5116		3.9123
	Cell #51121	1	2.2701		2.7048
	Cell #51122	1	2.2701		4.9749
	Cell #51123	3	3.703		5.8443
	Cell #51124	1	2.0769		2.6082
	Cell #51125	2	2.7531		2.5599
	Cell #51126	1	2.3667		3.3327
	Cell #51127	1	1.7388		1.932
	Cell #51128	1	2.7531		3.2361
	Cell #51129	1	2.4633		2.8497
	Cell #51130	1	1.4973		4.6851
	Cell #51131	1	2.7048		3.8157
	Cell #51132	2	1.932		3.0429
	Cell #51133	1	2.3184		2.0769
	Cell #51134	1	2.2218		7.4865
	Cell #51135	1	4.6851		1.0143
	Cell #51136	1	2.3184		2.3667
	Cell #51137	1	3.1878		2.4633
	Cell #51138	1	2.3184		2.3184
	Cell #51139	2	2.6565		2.7048
	Cell #51140	1	2.7048		3.5259
	Cell #51141	1	2.6082		2.7531
	Cell #51142	1	2.415		3.7674
	Cell #51143	1	2.8497
	Cell #51144	1	1.932		2.8014
	Cell #51145	1	2.1735		2.6565
	Cell #51146	1	1.3524		5.6028
	Cell #51147	1	2.3667		3.9606
	Cell #51148	2	1.932		2.7048
	Cell #51149	1	2.6565		1.5456
	Cell #51150	1	3.5259		5.7477
	Cell #51151	1	2.5116		7.5348
	Cell #51152	2	1.449		3.381
	Cell #51153	1	2.0769		4.1055
	Cell #51154	1	2.5599		2.5599
	Cell #51155	1	1.6422		4.2021
	Cell #51156	1	5.1198		3.7674
	Cell #51157	1	1.6422		4.2504
	Cell #51158	1	1.6422		1.9803
	Cell #51159	1	2.4633		2.9463
	Cell #51160	1	2.7531		5.6028
	Cell #51161	1	2.0769		3.0429
	Cell #51162	1	4.9749		2.7531
	Cell #51163	1	2.5116		4.0572
	Cell #51164	1	2.2701		6.279
	Cell #51165	1	5.2647		2.3667
	Cell #51166	1	2.9463		3.5259
	Cell #51167	1	2.898		3.6708
	Cell #51168	1	2.8014		4.5885
	Cell #51169	2	2.19765		1.7388
	Cell #51170	1	1.4973		4.4919
	Cell #51171	2	1.8837		3.8157
	Cell #51172	1	3.0912		2.2701
	Cell #51173	2	1.52145		2.9946
	Cell #51174	1	2.5599		2.3184
	Cell #51175	1	3.1395		2.1735
	Cell #51176	1	4.0572		1.4973
	Cell #51177	1	2.7048		3.2844
	Cell #51178	1	2.5599		2.9946
	Cell #51179	1	3.5259		4.2504
	Cell #51180	3	2.1574		4.0089
	Cell #51181	4	2.8497		2.6082
	Cell #51182	1	3.5742		6.7137
	Cell #51183	1	2.5116		2.4633
	Cell #51184	1	2.0286		2.5116
	Cell #51185	1	1.9803		4.4919
	Cell #51186	1	2.9463		5.4579
	Cell #51187	1	2.7531		2.4633
	Cell #51188	1	2.7531		2.2701
	Cell #51189	2	2.3667		5.2647
	Cell #51190	2	3.21195		2.2218
	Cell #51191	1	5.5545		1.6422
	Cell #51192	1	3.6225		2.3667
	Cell #51193	2	3.98475		3.7674
	Cell #51194	1	2.6082		3.1395
	Cell #51195	1	3.0912		4.5885
	Cell #51196	1	2.7531		6.7137
	Cell #51197	3	2.093		4.6368
	Cell #51198	1	2.0769		3.1395
	Cell #51199	1	2.5599		2.9463
	Cell #51200	1	1.9803		1.8837
	Cell #51201	1	3.6708		3.1395
	Cell #51202	1	3.1395		7.3899
	Cell #51203	1	2.8497		3.8157
	Cell #51204	1	3.1878		2.3667
	Cell #51205	1	2.4633		2.2701
	Cell #51206	1	5.313		1.9803
	Cell #51207	1	2.3184		2.3184
	Cell #51208	1	2.1735		3.2844
	Cell #51209	1	2.7531		3.5742
	Cell #51210	1	2.5116		4.1055
	Cell #51211	1	3.5742		2.2701
	Cell #51212	1	3.0912		1.4007
	Cell #51213	1	3.0912		3.3327
	Cell #51214	1	2.5116		2.2701
	Cell #51215	1	2.9463		4.7334
	Cell #51216	1	2.4633		3.8157
	Cell #51217	2	2.97045		3.6708
	Cell #51218	3	2.4794		2.9463
	Cell #51219	1	3.9123		3.4293
	Cell #51220	1	2.5116		4.5402
	Cell #51221	1	2.0769		2.898
	Cell #51222	1	2.0769
	Cell #51223	1	2.8497		7.3899
	Cell #51224	1	5.313		2.5116
	Cell #51225	1	2.0769		3.3327
	Cell #51226	2	2.77725		3.4776
	Cell #51227	2	2.8497		2.9463
	Cell #51228	2	3.6225		5.6511
	Cell #51229	2	2.39085		2.9946
	Cell #51230	1	2.5116		1.449
	Cell #51231	1	2.0769		6.6654
	Cell #51232	1	2.898		6.9069
	Cell #51233	1	2.5116		4.5885
	Cell #51234	5	2.28942		4.83
	Cell #51235	1	2.898		3.4293
	Cell #51236	1	3.4293		2.898
	Cell #51237	2	2.58405		2.898
	Cell #51238	1	2.2701		3.7674
	Cell #51239	2	2.5599		3.4776
	Cell #51240	1	4.1055		1.9803
	Cell #51241	1	1.8354		7.0035
	Cell #51242	1	3.0429		6.5205
	Cell #51243	1	2.1735		3.9606
	Cell #51244	2	1.42485		5.2164
	Cell #51245	2	2.72895		5.0232
	Cell #51246	1	2.415		3.4776
	Cell #51247	1	4.1055		2.8014
	Cell #51248	1	1.9803		5.1681
	Cell #51249	1	2.0769		0.966
	Cell #51250	1	3.5742		5.313
	Cell #51251	1	3.4293		1.8837
	Cell #51252	2	2.53575		3.5259
	Cell #51253	1	4.7334		2.5599
	Cell #51254	1	2.1735		3.864
	Cell #51255	1	1.8837		4.0089
	Cell #51256	3	2.3023		4.0572
	Cell #51257	1	2.2218		2.9463
	Cell #51258	1	2.4633		2.2701
	Cell #51259	1	2.1735		2.9946
	Cell #51260	2	2.7048		1.4973
	Cell #51261	1	1.5456		2.898
	Cell #51262	2	1.81125		4.9749
	Cell #51263	1	2.0286		3.1878
	Cell #51264	1	1.8837		4.0572
	Cell #51265	1	2.3667		2.9946
	Cell #51266	1	2.7048		3.0429
	Cell #51267	1	6.6654		2.8497
	Cell #51268	1	4.5402		4.2021
	Cell #51269	1	2.3184		4.5402
	Cell #51270	1	7.1001		4.9749
	Cell #51271	1	2.5116		2.1252
	Cell #51272	1	4.2987		2.5599
	Cell #51273	2	1.449		2.5599
	Cell #51274	1	2.5116
	Cell #51275	1	2.2218		4.7334
	Cell #51276	1	2.6082		2.6082
	Cell #51277	1	2.3184		6.4722
	Cell #51278	1	2.0769		4.347
	Cell #51279	1	3.9606		2.4633
	Cell #51280	1	2.3667		2.7048
	Cell #51281	1	2.2218		1.3041
	Cell #51282	1	3.8157		6.0375
	Cell #51283	1	2.8497		4.6851
	Cell #51284	1	1.6422		2.415
	Cell #51285	1	2.1252		2.3184
	Cell #51286	1	2.1735		3.2361
	Cell #51287	1	2.6082		4.1055
	Cell #51288	1	1.7388		4.6368
	Cell #51289	1	2.4633		2.6082
	Cell #51290	1	3.0912		7.245
	Cell #51291	1	3.8157		3.9123
	Cell #51292	1	2.415		5.0715
	Cell #51293	2	3.0429		2.7048
	Cell #51294	1	2.2701		3.5259
	Cell #51295	1	4.6851		3.1878
	Cell #51296	1	2.898		3.3327
	Cell #51297	1	2.2218		5.5545
	Cell #51298	1	2.6565		3.9123
	Cell #51299	1	1.4007		3.7191
	Cell #51300	1	3.1395		4.1055
	Cell #51301	1	3.7191		3.381
	Cell #51302	1	2.0769		3.4293
	Cell #51303	1	1.4973		3.7674
	Cell #51304	1	2.9463		2.1252
	Cell #51305	1	2.5116		3.2361
	Cell #51306	1	3.0912		3.2361
	Cell #51307	1	2.0286		1.8837
	Cell #51308	2	3.01875		2.2701
	Cell #51309	1	3.381		3.9606
	Cell #51310	1	2.898		6.4239
	Cell #51311	1	3.7191		2.9463
	Cell #51312	1	2.1735		4.2504
	Cell #51313	1	2.1252		2.0286
	Cell #51314	1	2.5116		2.9946
	Cell #51315	1	2.2218		4.2987
	Cell #51316	1	2.2701		2.5599
	Cell #51317	1	2.7048		3.0429
	Cell #51318	1	1.3524		2.6565
	Cell #51319	1	3.1395		3.7191
	Cell #51320	1	2.8497		4.2504
	Cell #51321	1	2.5599		2.5599
	Cell #51322	1	3.7191		3.4293
	Cell #51323	1	1.8354		2.3184
	Cell #51324	1	2.3184		3.9606
	Cell #51325	1	2.5599		3.3327
	Cell #51326	1	3.6225		2.5599
	Cell #51327	1	2.1252		2.8497
	Cell #51328	1	3.5742		4.2021
	Cell #51329	1	2.6082		3.4293
	Cell #51330	1	2.2701		3.2361
	Cell #51331	1	2.9946		3.0912
	Cell #51332	1	2.8014		3.5259
	Cell #51333	1	2.5599		2.0769
	Cell #51334	2	2.63235		2.415
	Cell #51335	1	3.7191		2.898
	Cell #51336	1	2.7048		2.8014
	Cell #51337	1	2.2218		9.1287
	Cell #51338	1	2.1252		1.3041
	Cell #51339	1	2.3184		4.3953
	Cell #51340	1	2.8014		1.9803
	Cell #51341	1	2.2701		4.4919
	Cell #51342	2	2.4633		3.7191
	Cell #51343	1	2.898		1.8354
	Cell #51344	1	2.8014		4.4919
	Cell #51345	1	3.3327		3.1395
	Cell #51346	1	2.898		1.3041
	Cell #51347	1	2.1252
	Cell #51348	1	2.7531		1.8354
	Cell #51349	1	2.5116		4.2021
	Cell #51350	1	2.4633		1.6422
	Cell #51351	1	2.0286		3.2361
	Cell #51352	1	2.8014		2.3667
	Cell #51353	1	2.415		2.9463
	Cell #51354	1	3.864		2.6082
	Cell #51355	1	2.898		2.6565
	Cell #51356	1	2.3667		3.9606
	Cell #51357	3	2.6565		2.9946
	Cell #51358	1	2.8014		2.0286
	Cell #51359	1	2.3184		4.3953
	Cell #51360	1	3.5742		4.9749
	Cell #51361	1	2.415		3.3327
	Cell #51362	1	2.9946		3.0912
	Cell #51363	1	2.5116		3.7191
	Cell #51364	1	3.9606		2.6565
	Cell #51365	1	3.3327		1.4007
	Cell #51366	1	1.8837		2.2218
	Cell #51367	1	2.415		6.9552
	Cell #51368	1	4.5402		2.9463
	Cell #51369	1	2.3184		1.3041
	Cell #51370	1	3.5259		3.864
	Cell #51371	1	2.1735		3.2844
	Cell #51372	1	1.5939		2.5116
	Cell #51373	1	2.3667		3.3327
	Cell #51374	1	1.5456		5.4579
	Cell #51375	1	4.7817		5.5062
	Cell #51376	1	3.2844		2.1252
	Cell #51377	1	1.1592		3.381
	Cell #51378	1	3.2844		2.1252
	Cell #51379	1	1.6905		2.5116
	Cell #51380	2	1.5939		4.9266
	Cell #51381	1	1.8354		1.6422
	Cell #51382	1	2.8014		5.8926
	Cell #51383	1	2.1252		3.381
	Cell #51384	1	2.0769		4.2021
	Cell #51385	1	1.6905		4.2504
	Cell #51386	1	3.4293		2.4633
	Cell #51387	1	2.1735		1.5456
	Cell #51388	1	1.1592		4.2987
	Cell #51389	1	3.4776		2.5599
	Cell #51390	1	3.6225		1.1592
	Cell #51391	1	2.6082		3.9123
	Cell #51392	1	2.898		4.6368
	Cell #51393	1	2.5599		3.6708
	Cell #51394	1	3.0429		3.4293
	Cell #51395	1	2.1252		2.3667
	Cell #51396	1	3.6708		3.5259
	Cell #51397	1	1.9803		6.8103
	Cell #51398	1	3.3327		2.1735
	Cell #51399	1	1.8837		3.7674
	Cell #51400	1	2.5116		2.2218
	Cell #51401	1	2.0769		6.4239
	Cell #51402	1	2.898		1.4007
	Cell #51403	1	2.415		4.7334
	Cell #51404	1	2.5116		4.3953
	Cell #51405	1	2.1252		1.7388
	Cell #51406	1	2.6565		2.5116
	Cell #51407	1	2.3184		4.2504
	Cell #51408	1	5.5545		4.9749
	Cell #51409	1	3.1878		2.3667
	Cell #51410	2	2.05275		5.6511
	Cell #51411	1	2.4633		3.3327
	Cell #51412	1	1.8837		3.6708
	Cell #51413	1	2.8014		5.2647
	Cell #51414	1	1.0143		1.7871
	Cell #51415	1	1.4973		3.7191
	Cell #51416	1	3.5259		4.347
	Cell #51417	1	2.415		2.7531
	Cell #51418	1	2.415		3.0912
	Cell #51419	1	2.7048		3.8157
	Cell #51420	1	2.3184		4.3953
	Cell #51421	1	5.8926		4.2021
	Cell #51422	1	3.5259		2.5116
	Cell #51423	1	2.1252		5.2164
	Cell #51424	1	1.8354		2.3184
	Cell #51425	1	2.0286		2.0286
	Cell #51426	1	2.3184		1.932
	Cell #51427	2	2.5599		3.5259
	Cell #51428	1	2.3667		2.6565
	Cell #51429	4	1.76295		2.0769
	Cell #51430	1	2.1252		4.8783
	Cell #51431	2	1.66635		2.0769
	Cell #51432	1	2.2701		1.9803
	Cell #51433	1	2.8014		4.0089
	Cell #51434	1	1.0626		1.1109
	Cell #51435	1	1.8354		3.2361
	Cell #51436	1	1.6905		5.0715
	Cell #51437	2	2.1252		2.1735
	Cell #51438	2	1.3041		4.2987
	Cell #51439	1	3.0912		5.6028
	Cell #51440	1	3.7191		3.7674
	Cell #51441	1	1.2558		4.0572
	Cell #51442	1	1.3041		3.9606
	Cell #51443	1	3.7191		2.5599
	Cell #51444	1	3.0912		3.1395
	Cell #51445	1	1.449		2.3667
	Cell #51446	1	2.415		3.5259
	Cell #51447	1	2.8497		5.8443
	Cell #51448	1	1.8354		7.3899
	Cell #51449	2	1.8354		1.6422
	Cell #51450	1	2.898		2.6082
	Cell #51451	2	2.29425		2.5599
	Cell #51452	1	2.4633		1.1592
	Cell #51453	1	1.2075		3.5742
	Cell #51454	1	2.898		2.3184
	Cell #51455	1	2.3184		3.1878
	Cell #51456	2	1.5939		4.7817
	Cell #51457	1	2.7531		4.6368
	Cell #51458	1	3.5742		8.3076
	Cell #51459	1	1.2075		2.1735
	Cell #51460	1	3.864		2.9463
	Cell #51461	1	1.5456		4.4436
	Cell #51462	3	2.0286		4.0089
	Cell #51463	1	1.6422		3.2361
	Cell #51464	1	3.3327		2.3667
	Cell #51465	1	2.2701		6.0858
	Cell #51466	1	3.8157		2.8014
	Cell #51467	2	1.2075		2.4633
	Cell #51468	4	1.58183		2.7531
	Cell #51469	2	2.8497		2.2218
	Cell #51470	3	1.7066		1.8354
	Cell #51471	1	1.6905		2.8014
	Cell #51472	1	3.8157		1.449
	Cell #51473	1	2.5599		5.2647
	Cell #51474	1	2.2218		3.2844
	Cell #51475	1	3.1395		5.0232
	Cell #51476	3	1.8032		4.347
	Cell #51477	1	2.5599		2.2218
	Cell #51478	1	1.7871		0.8694
	Cell #51479	1	2.2701		3.5259
	Cell #51480	1	3.0429		4.4919
	Cell #51481	1	2.7048		2.7531
	Cell #51482	3	1.5778		5.8926
	Cell #51483	1	3.7674		3.1395
	Cell #51484	2	1.6422		5.6511
	Cell #51485	1	2.4633		3.6708
	Cell #51486	1	2.2218		6.2307
	Cell #51487	2	2.05275		5.6511
	Cell #51488	1	4.1055		7.8246
	Cell #51489	1	2.2701		2.1735
	Cell #51490	1	2.5116		1.449
	Cell #51491	2	2.0286		3.1395
	Cell #51492	1	4.0089		4.2021
	Cell #51493	1	2.8014		4.0089
	Cell #51494	3	3.3649		4.4919
	Cell #51495	1	0.966		1.8354
	Cell #51496	2	2.24595		2.1735
	Cell #51497	1	2.5599		1.8837
	Cell #51498	1	2.8497		1.7871
	Cell #51499	1	2.2218		5.1681
	Cell #51500	2	2.48745		2.8497
	Cell #51501	1	2.3667		3.3327
	Cell #51502	6	1.44095		5.8926
	Cell #51503	3	1.6422		2.2218
	Cell #51504	1	2.9946		6.3273
	Cell #51505	1	1.449		3.1878
	Cell #51506	1	2.4633		2.7531
	Cell #51507	1	2.898		2.5116
	Cell #51508	1	2.6565		6.2307
	Cell #51509	1	2.7531		5.9892
	Cell #51510	1	2.3184		4.9266
	Cell #51511	1	2.7531		2.3667
	Cell #51512	2	2.0286		6.5205
	Cell #51513	1	2.1252		2.415
	Cell #51514	2	2.34255		1.2075
	Cell #51515	1	2.7531		2.3184
	Cell #51516	1	1.8354		4.347
	Cell #51517	2	1.9803		6.0375
	Cell #51518	1	2.6082		5.5062
	Cell #51519	1	3.6225		3.4293
	Cell #51520	1	3.2361		7.0518
	Cell #51521	1	2.415		5.6511
	Cell #51522	1	1.932		6.3756
	Cell #51523	1	2.4633		1.7871
	Cell #51524	1	2.8497		2.898
	Cell #51525	1	4.347		2.8014
	Cell #51526	1	3.3327		3.4293
	Cell #51527	1	1.5939		1.6422
	Cell #51528	1	1.2075		2.8497
	Cell #51529	1	1.2558		1.8354
	Cell #51530	2	1.23165		3.1878
	Cell #51531	1	1.4007		2.1252
	Cell #51532	2	2.19765		2.7048
	Cell #51533	1	1.7388		1.932
	Cell #51534	3	2.1252		2.3667
	Cell #51535	1	2.0286		2.3184
	Cell #51536	2	1.08675		1.7871
	Cell #51537	1	2.4633		2.1735
	Cell #51538	4	1.53353		3.0912
	Cell #51539	1	1.8354		2.1252
	Cell #51540	1	1.5456		2.3184
	Cell #51541	3	1.4651		2.7531
	Cell #51542	1	2.3184		2.2218
	Cell #51543	3	2.5599		3.1395
	Cell #51544	1	3.0912		2.2701
	Cell #51545	2	2.0769		1.5939
	Cell #51546	3	1.5295		2.4633
	Cell #51547	1	1.4007		1.449
	Cell #51548	1	1.7388		2.0769
	Cell #51549	2	2.2218		2.7048
	Cell #51550	1	3.9606		3.4776
	Cell #51551	1	1.4007		1.4973
	Cell #51552	1	1.932		2.5116
	Cell #51553	1	2.0769		2.0769
	Cell #51554	1	2.2218		2.4633
	Cell #51555	1	3.0429		2.1735
	Cell #51556	1	2.5116		1.4007
	Cell #51557	2	3.1395		3.1878
	Cell #51558	1	2.1735		2.2218
	Cell #51559	2	2.00445		3.381
	Cell #51560	1	2.415		2.7048
	Cell #51561	1	1.449		2.2701
	Cell #51562	1	2.1735		2.3184
	Cell #51563	1	2.4633		3.1878
	Cell #51564	1	2.3184		2.3184
	Cell #51565	1	2.415		2.4633
	Cell #51566	1	2.1735		1.9803
	Cell #51567	1	2.898		3.0912
	Cell #51568	1	3.5742		2.8014
	Cell #51569	1	1.6905		2.2701
	Cell #51570	2	2.19765		2.8014
	Cell #51571	1	1.8354		2.0769
	Cell #51572	1	1.2558		2.3667
	Cell #51573	2	1.95615		2.415
	Cell #51574	1	2.5116		1.6422
	Cell #51575	1	2.8014		2.2218
	Cell #51576	4	1.87163		2.1252
	Cell #51577	1	2.2701		2.4633
	Cell #51578	1	3.381		1.7871
	Cell #51579	1	1.2075		1.2075
	Cell #51580	2	3.26025		1.6422
	Cell #51581	1	2.5116		1.9803
	Cell #51582	3	2.1735		3.0429
	Cell #51583	1	2.7531		1.932
	Cell #51584	1	1.7388		2.6082
	Cell #51585	1	1.8837		2.7048
	Cell #51586	1	3.2361		2.898
	Cell #51587	3	2.7048		1.9803
	Cell #51588	1	2.7531		1.4007
	Cell #51589	1	1.0626		1.2558
	Cell #51590	1	2.4633		1.1109
	Cell #51591	1	2.9463		3.5742
	Cell #51592	1	0.483		2.4633
	Cell #51593	1	4.0089		2.3184
	Cell #51594	1	1.932		0.7245
	Cell #51595	1	2.7048		2.415
	Cell #51596	1	1.6905		1.4973
	Cell #51597	1	2.6565		2.2218
	Cell #51598	1	1.9803		2.0769
	Cell #51599	1	3.1878		3.1395
	Cell #51600	1	1.5939		1.8837
	Cell #51601	1	2.2701		1.449
	Cell #51602	4	2.59613		1.4973
	Cell #51603	1	1.5939		2.2218
	Cell #51604	1	2.9946		2.8497
	Cell #51605	1	1.2075		1.8354
	Cell #51606	1	2.3184		1.6422
	Cell #51607	1	3.2844		2.2701
	Cell #51608	1	1.6905		3.3327
	Cell #51609	2	2.14935		2.5116
	Cell #51610	2	2.53575		1.7871
	Cell #51611	1	1.449		1.6905
	Cell #51612	3	1.2236		3.4776
	Cell #51613	1	3.0912		2.3184
	Cell #51614	4	2.43915		1.9803
	Cell #51615	1	2.6082		2.3184
	Cell #51616	1	2.3184		2.2218
	Cell #51617	2	2.68065		2.3184
	Cell #51618	1	3.2361		2.3184
	Cell #51619	5	2.00928		1.8837
	Cell #51620	1	2.3184		1.8354
	Cell #51621	1	1.5939		2.7048
	Cell #51622	1	1.8837		1.1592
	Cell #51623	1	3.0429		2.6565
	Cell #51624	3	2.1091		2.7531
	Cell #51625	1	2.0286		1.4973
	Cell #51626	2	1.90785		3.4776
	Cell #51627	2	2.63235		2.2701
	Cell #51628	1	4.6368		2.415
	Cell #51629	1	2.5116		2.5116
	Cell #51630	1	2.8014		2.5116
	Cell #51631	1	1.6905		1.932
	Cell #51632	1	3.7191		2.415
	Cell #51633	1	2.6082		2.2218
	Cell #51634	1	2.4633		3.0429
	Cell #51635	1	1.7388		2.4633
	Cell #51636	1	1.2075		1.4973
	Cell #51637	1	3.4293		2.6082
	Cell #51638	4	2.5599		2.2218
	Cell #51639	1	1.8837		2.3184
	Cell #51640	1	1.3524		1.1592
	Cell #51641	2	1.7871		2.0769
	Cell #51642	2	1.9803		2.5599
	Cell #51643	2	2.7531		2.4633
	Cell #51644	2	1.27995		3.381
	Cell #51645	1	1.7388		3.1395
	Cell #51646	1	1.4007		2.2218
	Cell #51647	1	1.8837		1.449
	Cell #51648	1	2.6082		2.415
	Cell #51649	2	2.2701		1.4007
	Cell #51650	1	0.966		2.6082
	Cell #51651	1	1.932		2.7048
	Cell #51652	1	3.9123		2.4633
	Cell #51653	1	2.1252		3.5259
	Cell #51654	1	2.8497		3.381
	Cell #51655	1	3.381		2.415
	Cell #51656	1	1.4007		1.5456
	Cell #51657	1	1.9803		3.381
	Cell #51658	1	2.0769		2.2701
	Cell #51659	1	1.7388		2.2218
	Cell #51660	1	1.932		1.9803
	Cell #51661	2	2.3184		1.932
	Cell #51662	1	3.3327		0.9177
	Cell #51663	1	2.6082		1.1592
	Cell #51664	1	2.2218		1.8837
	Cell #51665	1	1.9803		1.6422
	Cell #51666	2	2.39085		3.1878
	Cell #51667	1	3.381		2.3184
	Cell #51668	1	1.1592		2.0769
	Cell #51669	1	4.83		1.8354
	Cell #51671	1	3.6708		5.0232
	Cell #51672	1	1.6422		2.0286
	Cell #51673	3	1.3202		1.8837
	Cell #51674	2	2.7048		3.9606
	Cell #51675	2	1.3524		3.1878
	Cell #51676	1	4.347		2.4633
	Cell #51677	1	1.0626		2.2218
	Cell #51678	2	1.4973		1.7871
	Cell #51679	2	2.24595		1.8354
	Cell #51680	1	1.932		2.3184
	Cell #51681	1	1.6905		2.7531
	Cell #51682	1	2.0286		4.3953
	Cell #51683	1	2.6565		4.5885
	Cell #51684	3	2.5116		1.6422
	Cell #51685	1	1.7871		2.1252
	Cell #51686	2	2.39085		2.3667
	Cell #51687	2	2.2218		1.6422
	Cell #51688	1	1.1109		3.9606
	Cell #51689	2	2.2701		2.5116
	Cell #51690	1	2.8497		2.9463
	Cell #51691	1	3.2361		2.5116
	Cell #51692	1	1.7388		2.7531
	Cell #51693	1	1.7388		1.4007
	Cell #51694	1	3.1395		2.3184
	Cell #51695	2	2.29425		1.3041
	Cell #51696	1	1.4007		2.5599
	Cell #51697	4	1.36448		1.4007
	Cell #51698	1	2.7531		2.6565
	Cell #51699	1	1.5939		2.1735
	Cell #51700	4	2.28218		4.2504
	Cell #51701	1	2.3184		2.1735
	Cell #51702	1	1.9803		1.6422
	Cell #51703	1	1.9803		1.6905
	Cell #51704	1	2.9463		1.932
	Cell #51705	1	2.9463		1.8354
	Cell #51706	1	2.6565		3.0912
	Cell #51707	1	3.7674		3.1878
	Cell #51708	2	1.932		3.381
	Cell #51709	1	2.415		4.1538
	Cell #51710	1	1.449		2.5116
	Cell #51711	1	1.1592		2.4633
	Cell #51712	2	2.415		2.7531
	Cell #51713	1	2.6565		2.2701
	Cell #51714	1	2.7531		1.932
	Cell #51715	1	2.9946		2.898
	Cell #51716	5	2.2701		2.3667
	Cell #51717	2	1.95615		2.2701
	Cell #51718	1	2.7048		3.1395
	Cell #51719	1	1.2075		3.4776
	Cell #51720	1	2.7048		2.7048
	Cell #51721	2	1.0626		2.2218
	Cell #51722	1	4.2504		2.5599
	Cell #51723	2	2.3667		3.1395
	Cell #51724	2	2.1735		2.2218
	Cell #51725	1	2.2218		1.8354
	Cell #51726	2	3.11535		2.1252
	Cell #51727	1	1.8354		2.3667
	Cell #51728	2	1.932		2.8014
	Cell #51729	1	1.6905		1.4007
	Cell #51730	1	1.3041		2.8014
	Cell #51731	1	1.2075		3.2844
	Cell #51732	4	1.50938		5.313
	Cell #51733	1	3.5259		3.7191
	Cell #51734	1	1.8837		2.8497
	Cell #51735	1	2.3184		1.6422
	Cell #51736	1	2.8014		3.5259
	Cell #51737	3	1.9481		2.3184
	Cell #51738	2	2.29425		2.3667
	Cell #51739	1	1.8354		6.2307
	Cell #51740	1	2.2218		2.6565
	Cell #51741	2	1.32825		2.2701
	Cell #51742	1	2.7531		2.0769
	Cell #51743	1	2.5599		4.5402
	Cell #51744	1	1.6422		1.7871
	Cell #51745	1	1.5456		1.5939
	Cell #51746	2	2.34255		3.6225
	Cell #51747	2	2.4633		2.3184
	Cell #51748	1	1.8354		1.3524
	Cell #51749	1	2.1735		2.0769
	Cell #51750	2	1.76295		3.5742
	Cell #51751	1	1.5456		2.9946
	Cell #51752	1	3.0429		3.9606
	Cell #51753	1	3.6708		5.6511
	Cell #51754	1	1.449		2.3667
	Cell #51755	1	2.3667		2.1735
	Cell #51756	2	1.8354		1.9803
	Cell #51757	1	2.1735		3.0429
	Cell #51758	7	2.3046		1.8837
	Cell #51759	1	1.449		2.5599
	Cell #51760	1	2.6082		4.8783
	Cell #51761	1	1.5939		1.4007
	Cell #51762	2	1.5939		2.6082
	Cell #51763	1	1.5939		3.381
	Cell #51764	1	3.8157		0.966
	Cell #51765	2	3.79155		3.9123
	Cell #51766	1	2.3184		1.8837
	Cell #51767	2	1.08675		2.6082
	Cell #51768	2	1.3041		3.5742
	Cell #51769	1	2.4633		1.7388
	Cell #51770	1	2.0286		1.8354
	Cell #51771	1	3.3327		2.6565
	Cell #51772	2	1.8837		1.6422
	Cell #51773	2	1.449		1.0626
	Cell #51774	1	1.3041		2.8497
	Cell #51775	1	4.5885		4.3953
	Cell #51776	1	1.932		3.0912
	Cell #51777	1	2.5599		1.9803
	Cell #51778	1	1.6422		1.9803
	Cell #51779	1	3.1395		2.2701
	Cell #51780	1	1.3041		1.8837
	Cell #51781	1	2.6082		3.864
	Cell #51782	1	3.2844		1.6422
	Cell #51783	1	1.932		1.6422
	Cell #51784	1	1.8837		1.6905
	Cell #51785	1	3.1395		1.9803
	Cell #51786	1	1.9803		1.2075
	Cell #51787	1	1.4973		2.9463
	Cell #51788	2	2.19765		2.6565
	Cell #51789	1	1.932		4.5402
	Cell #51790	1	3.0429		1.932
	Cell #51791	1	2.7531		1.5939
	Cell #51792	2	2.34255		3.3327
	Cell #51793	2	2.0769		2.2218
	Cell #51794	2	3.2361		2.0769
	Cell #51795	1	2.7048		2.6082
	Cell #51796	1	1.5456		2.7048
	Cell #51797	1	2.0769		3.0429
	Cell #51798	3	1.8354		1.6422
	Cell #51799	2	2.3184		1.932
	Cell #51800	1	2.1252		1.9803
	Cell #51801	1	2.5599		2.2701
	Cell #51802	1	2.898		3.1395
	Cell #51803	1	2.3667		2.3184
	Cell #51804	1	1.8837		2.5116
	Cell #51805	1	1.6422		2.7048
	Cell #51806	1	1.4973		2.7048
	Cell #51807	1	2.3184		2.9946
	Cell #51808	1	2.8014		3.0912
	Cell #51809	1	3.0429		2.5599
	Cell #51810	1	2.5116		1.4973
	Cell #51811	1	2.5116		3.1878
	Cell #51812	1	1.4007		1.4007
	Cell #51813	1	1.2075		3.2361
	Cell #51814	1	0.966		1.6905
	Cell #51815	1	1.4973		2.0286
	Cell #51816	1	2.6565		2.6565
	Cell #51817	2	2.7531		2.0769
	Cell #51818	2	2.48745		2.1735
	Cell #51819	1	2.7048		1.2075
	Cell #51820	2	1.95615		1.932
	Cell #51821	1	2.2218		1.5939
	Cell #51822	1	1.6422		1.8354
	Cell #51823	1	2.4633		3.1878
	Cell #51824	1	1.6422		1.7388
	Cell #51825	1	2.1252		2.0286
	Cell #51826	1	1.4007		4.7334
	Cell #51827	1	1.932		2.2701
	Cell #51828	1	2.0769		1.4007
	Cell #51829	2	1.66635		3.5259
	Cell #51830	1	1.7871		2.5599
	Cell #51831	1	1.5456		1.0143
	Cell #51832	1	2.5599		2.2701
	Cell #51833	2	2.14935		2.5116
	Cell #51834	2	2.29425		3.1878
	Cell #51835	1	1.6905		2.3667
	Cell #51836	1	3.1878		2.2218
	Cell #51837	1	2.3184		1.4973
	Cell #51838	1	1.2075		3.6225
	Cell #51839	2	2.2218		3.6225
	Cell #51840	1	1.8837		1.8354
	Cell #51841	1	2.2218		1.2558
	Cell #51842	1	2.7048		2.2701
	Cell #51843	1	4.4919		1.8354
	Cell #51844	1	1.5939		2.9946
	Cell #51845	1	1.1109		5.0232
	Cell #51846	1	1.5456		1.8354
	Cell #51847	1	2.9946		2.2701
	Cell #51848	1	2.0769		3.9606
	Cell #51849	1	1.5456		3.2361
	Cell #51850	1	1.5939		2.8497
	Cell #51851	1	1.932		4.347
	Cell #51852	1	2.6082		2.3184
	Cell #51853	1	1.3524		2.3667
	Cell #51854	1	2.0769		3.381
	Cell #51855	2	2.58405		2.3184
	Cell #51856	2	1.9803		3.8157
	Cell #51857	1	2.7531		1.8354
	Cell #51858	1	1.4973		1.2075
	Cell #51859	1	2.1252		2.9463
	Cell #51860	1	3.4293		3.5742
	Cell #51861	2	2.6565		1.8354
	Cell #51862	3	2.9141		5.1198
	Cell #51863	1	2.1252		5.9892
	Cell #51864	1	4.0089		4.1538
	Cell #51865	1	2.7048		2.7531
	Cell #51866	1	2.9463		5.8926
	Cell #51867	1	2.1252		3.4776
	Cell #51868	1	1.6905		3.5742
	Cell #51869	2	3.26025		3.7191
	Cell #51870	1	3.4776		2.898
	Cell #51871	1	2.1252		2.1735
	Cell #51872	1	1.2075		2.7531
	Cell #51873	1	2.3184		3.7674
	Cell #51874	1	2.6082		1.7388
	Cell #51875	1	3.2844		3.2361
	Cell #51876	3	2.1896		2.5599
	Cell #51877	1	2.1735		2.0286
	Cell #51878	2	2.05275		2.2218
	Cell #51879	1	2.4633		2.9463
	Cell #51880	1	1.5939		3.3327
	Cell #51881	1	3.5742		3.5259
	Cell #51882	1	1.6905		5.4096
	Cell #51883	1	2.2701		4.5885
	Cell #51884	1	2.7531		3.7191
	Cell #51885	1	2.7048		1.4007
	Cell #51886	1	1.3041		6.0375
	Cell #51887	1	1.6422		2.415
	Cell #51888	1	1.8354		3.9606
	Cell #51889	1	2.1735		4.2021
	Cell #51890	1	3.6225		1.8354
	Cell #51891	2	2.63235		4.1055
	Cell #51892	1	4.347		3.9123
	Cell #51893	1	2.2701		1.8354
	Cell #51894	1	1.8837		2.3667
	Cell #51895	1	3.1878		3.7191
	Cell #51896	2	1.37655		1.932
	Cell #51897	1	3.381		5.313
	Cell #51898	2	3.2844		3.7191
	Cell #51899	1	3.4293		2.9463
	Cell #51900	1	1.4007		3.9123
	Cell #51901	1	1.6422		3.5742
	Cell #51902	1	3.1395		2.1735
	Cell #51903	1	1.8354		3.4293
	Cell #51904	2	1.4007		6.3756
	Cell #51905	1	3.0429		3.8157
	Cell #51906	2	1.52145		1.5939
	Cell #51907	1	1.6422		3.0429
	Cell #51908	1	2.5599		5.4579
	Cell #51909	1	2.898		3.381
	Cell #51910	1	2.6082		1.0143
	Cell #51911	1	3.9123		2.898
	Cell #51912	3	2.1252		2.0769
	Cell #51913	3	1.449		3.7191
	Cell #51914	1	2.3667		3.9123
	Cell #51915	2	2.58405		1.4007
	Cell #51916	1	2.1252		1.449
	Cell #51917	1	2.6565		7.2933
	Cell #51918	1	2.4633		0.966
	Cell #51919	3	2.1091		3.381
	Cell #51920	3	2.1896		4.9266
	Cell #51921	2	2.53575		2.3667
	Cell #51922	1	2.2701		2.3667
	Cell #51923	1	3.0429		7.1001
	Cell #51924	1	2.2218		2.0769
	Cell #51925	2	2.14935		2.4633
	Cell #51926	2	1.3524		3.9123
	Cell #51927	1	2.1735		1.8837
	Cell #51928	1	1.932		5.0715
	Cell #51929	1	2.2701		1.1592
	Cell #51930	2	2.39085		2.3667
	Cell #51931	1	1.8354		2.3667
	Cell #51932	1	2.1252		3.7674
	Cell #51933	1	1.932		2.4633
	Cell #51934	1	3.6708		2.0286
	Cell #51935	1	1.6422		3.3327
	Cell #51936	1	2.1735		1.932
	Cell #51937	1	2.9946		0.966
	Cell #51938	1	2.3667		2.6565
	Cell #51939	1	3.0429		4.1055
	Cell #51940	1	2.1252		3.3327
	Cell #51941	1	1.4007		1.6422
	Cell #51942	1	2.898		1.2075
	Cell #51943	1	3.6225		5.2164
	Cell #51944	1	2.2218		2.8497
	Cell #51945	1	2.6565		1.7388
	Cell #51946	1	1.3041		1.2075
	Cell #51947	1	1.6905		2.7048
	Cell #51948	1	2.8014		3.1395
	Cell #51949	1	3.0429		3.9606
	Cell #51950	1	1.7871		3.9123
	Cell #51951	1	2.9946		2.2218
	Cell #51952	1	2.2218		5.4096
	Cell #51953	2	1.6422		4.6851
	Cell #51954	1	4.0572		3.1395
	Cell #51955	2	2.3184		5.9409
	Cell #51956	1	2.9946		2.2218
	Cell #51957	1	2.8497		4.8783
	Cell #51958	3	1.4651		2.7048
	Cell #51959	1	2.415		1.6905
	Cell #51960	1	2.1252		2.1735
	Cell #51961	1	2.415		4.3953
	Cell #51962	2	2.39085		5.4579
	Cell #51963	1	2.2701		4.347
	Cell #51964	1	1.8837		1.5456
	Cell #51965	1	2.5116		3.2361
	Cell #51966	1	4.3953		1.4007
	Cell #51967	1	2.2218		2.9463
	Cell #51968	1	1.4007		4.347
	Cell #51969	1	2.7048		2.2218
	Cell #51970	1	2.4633		3.5742
	Cell #51971	1	2.8497		2.2218
	Cell #51972	1	2.6082		2.3667
	Cell #51973	1	1.0626		5.6994
	Cell #51974	1	2.9463		6.3756
	Cell #51975	1	2.2218		1.5456
	Cell #51976	1	2.8497		3.2361
	Cell #51977	1	2.2218		2.2218
	Cell #51978	1	4.0572		1.4973
	Cell #51979	1	2.3667		1.0626
	Cell #51980	1	1.1592		1.7388
	Cell #51981	1	2.415		5.5545
	Cell #51982	1	2.6565		3.1395
	Cell #51983	1	1.449		2.6565
	Cell #51984	1	3.6708		3.6225
	Cell #51985	2	1.5456		3.0912
	Cell #51986	1	2.6565		2.2701
	Cell #51987	1	2.3667		2.898
	Cell #51988	2	3.9606		3.381
	Cell #51989	1	1.9803		2.3667
	Cell #51990	1	4.6368		1.8837
	Cell #51991	1	1.6422		2.898
	Cell #51992	1	2.3184		2.4633
	Cell #51993	1	3.6708		3.6708
	Cell #51994	1	2.2701		1.8354
	Cell #51995	1	1.5456		5.4579
	Cell #51996	1	3.4293		0.966
	Cell #51997	1	2.7048		5.796
	Cell #51998	1	3.4293		2.0769
	Cell #51999	1	3.3327		1.2558
	Cell #52000	1	2.4633		4.83
	Cell #52001	1	2.6082		4.5402
	Cell #52002	1	1.932		1.8837
	Cell #52003	1	3.2844		2.898
	Cell #52004	1	2.6565		3.9606
	Cell #52005	1	3.864		3.7674
	Cell #52006	1	1.4007		1.4973
	Cell #52007	1	2.8497		4.6368
	Cell #52008	1	2.3667		3.5259
	Cell #52009	1	2.6082		3.6225
	Cell #52010	1	2.2218		3.2361
	Cell #52011	1	1.2075		1.5939
	Cell #52012	2	1.66635		1.2075
	Cell #52013	1	4.2987		3.4776
	Cell #52014	1	3.2844		4.1055
	Cell #52015	1	4.2987		2.898
	Cell #52016	1	2.898		4.7334
	Cell #52017	1	2.7048		3.5742
	Cell #52018	1	3.6225		2.415
	Cell #52019	1	1.5939		1.9803
	Cell #52020	1	2.3184		2.7531
	Cell #52021	1	1.4007		3.381
	Cell #52022	2	1.81125		4.2504
	Cell #52023	1	2.898		4.9266
	Cell #52024	1	2.5116		3.9123
	Cell #52025	1	3.7191		2.9463
	Cell #52026	2	2.05275		5.9892
	Cell #52027	1	2.0769		3.0912
	Cell #52028	1	2.3184		3.2361
	Cell #52029	2	1.7388		2.5599
	Cell #52030	1	2.7531		2.2218
	Cell #52031	1	1.449		2.5599
	Cell #52032	1	2.0769		3.8157
	Cell #52033	1	2.8497		3.1878
	Cell #52034	1	1.5939		4.4436
	Cell #52035	1	3.4293		1.0626
	Cell #52036	1	2.1252		2.3667
	Cell #52037	2	2.39085		3.9123
	Cell #52038	2	2.0769		5.4579
	Cell #52039	1	2.4633		1.3524
	Cell #52040	1	1.8837		6.4722
	Cell #52041	1	1.2075		2.4633
	Cell #52042	2	3.30855		3.1395
	Cell #52043	1	4.0089		2.6082
	Cell #52044	1	4.1055		2.2218
	Cell #52045	3	1.3363		4.0089
	Cell #52046	1	1.8354		4.1055
	Cell #52047	1	1.2075		2.1252
	Cell #52048	1	1.932		1.8837
	Cell #52049	2	1.7871		1.6905
	Cell #52050	1	4.5402		2.6082
	Cell #52051	1	3.1878		1.2075
	Cell #52052	1	2.6082		3.5259
	Cell #52053	1	1.7388		2.5116
	Cell #52054	1	1.6905		3.4776
	Cell #52055	1	3.3327		1.932
	Cell #52056	1	2.9463		2.5599
	Cell #52057	1	2.7531		2.6565
	Cell #52058	1	3.3327		3.7674
	Cell #52059	1	3.9123		3.0429
	Cell #52060	1	2.5116		2.9463
	Cell #52061	1	2.415		3.5742
	Cell #52062	1	1.8837		2.2218
	Cell #52063	2	1.1109		4.4919
	Cell #52064	1	1.8354		3.9123
	Cell #52065	1	1.6422		2.3184
	Cell #52066	1	2.0286		1.8837
	Cell #52067	2	2.5599		3.4776
	Cell #52068	2	2.4633		2.6082
	Cell #52069	1	1.1592		4.3953
	Cell #52070	1	2.3184		3.381
	Cell #52071	1	1.8837		2.3184
	Cell #52072	1	3.2361		4.3953
	Cell #52073	1	3.5742		1.2075
	Cell #52074	1	5.0715		4.1055
	Cell #52075	2	2.0286		3.9123
	Cell #52076	2	1.85955		6.5205
	Cell #52077	1	1.6422		2.4633
	Cell #52078	2	1.90785		2.9463
	Cell #52079	2	3.74325		2.415
	Cell #52080	1	2.0286		2.0286
	Cell #52081	1	1.2075		4.4919
	Cell #52082	1	2.415		2.7048
	Cell #52083	1	1.2075		2.4633
	Cell #52084	1	1.1592		3.4776
	Cell #52085	2	1.8837		4.0089
	Cell #52086	1	3.7674		2.9463
	Cell #52087	1	2.0769		3.4776
	Cell #52088	1	1.932		1.7871
	Cell #52089	1	1.5456		5.0715
	Cell #52090	1	0.8694		3.1878
	Cell #52091	1	1.8354		4.0089
	Cell #52092	1	2.7531		2.5116
	Cell #52093	1	1.7388		3.2361
	Cell #52094	2	1.85955		2.9463
	Cell #52095	2	2.9946		3.0912
	Cell #52096	1	4.83		3.2844
	Cell #52097	1	3.0912		3.864
	Cell #52098	1	2.2701		4.1538
	Cell #52099	1	2.6082		4.1055
	Cell #52100	1	1.6422		2.6565
	Cell #52101	1	1.2558		3.9606
	Cell #52102	1	1.0143		2.6082
	Cell #52103	1	2.2218		2.7048
	Cell #52104	1	2.415		2.8014
	Cell #52105	1	5.2647		3.7191
	Cell #52106	1	1.2558		4.9266
	Cell #52107	1	1.932		3.1395
	Cell #52108	1	1.8837		2.4633
	Cell #52109	2	2.1252		2.2701
	Cell #52110	1	1.3041		5.0232
	Cell #52111	2	2.0286		5.6511
	Cell #52112	1	2.9946		3.6708
	Cell #52113	1	2.6565		2.2701
	Cell #52114	1	1.2075		3.3327
	Cell #52115	2	1.7871		1.1592
	Cell #52116	1	1.2558		2.1735
	Cell #52117	4	1.56975		3.0912
	Cell #52118	1	1.5456		2.6082
	Cell #52119	1	2.2701		6.5688
	Cell #52120	1	2.1735		3.864
	Cell #52121	1	1.8354		2.5116
	Cell #52122	1	1.0626		2.7048
	Cell #52123	1	2.3184		3.8157
	Cell #52124	1	2.0769		4.0572
	Cell #52125	1	1.1109		1.5939
	Cell #52126	1	1.8354		3.7674
	Cell #52127	2	1.47315		3.3327
	Cell #52128	1	1.1109		4.9266
	Cell #52129	1	2.1252		3.1395
	Cell #52130	1	2.1735		3.0429
	Cell #52131	1	2.0286		3.1878
	Cell #52132	1	2.415		3.1395
	Cell #52133	1	1.8837		5.0232
	Cell #52134	1	2.3667		1.5939
	Cell #52135	2	2.0286		5.9892
	Cell #52136	1	2.898		4.3953
	Cell #52137	1	2.2218		4.347
	Cell #52138	1	2.9463		6.3756
	Cell #52139	1	2.1735		3.1395
	Cell #52140	1	2.3184		3.2361
	Cell #52141	1	3.3327		1.932
	Cell #52142	1	1.4973		4.1538
	Cell #52143	1	1.5939		0.9177
	Cell #52144	1	1.3524		2.1252
	Cell #52145	1	1.4973		6.5205
	Cell #52146	1	2.8497		2.9463
	Cell #52147	1	2.5116		4.2987
	Cell #52148	1	1.8354		2.6082
	Cell #52149	1	1.9803		5.2647
	Cell #52150	1	4.5885		3.1395
	Cell #52151	1	2.7531		5.8443
	Cell #52152	1	2.3184		2.415
	Cell #52153	1	2.7531		5.3613
	Cell #52154	1	1.932		4.5885
	Cell #52155	1	2.5116		3.9606
	Cell #52156	1	2.6565		6.7137
	Cell #52157	1	2.2218		4.1055
	Cell #52158	1	2.8014		3.6225
	Cell #52159	2	2.48745		5.5545
	Cell #52160	1	1.6422		3.1878
	Cell #52161	2	1.13505		3.7674
	Cell #52162	2	2.4633		2.9946
	Cell #52163	1	1.1592		4.6368
	Cell #52164	1	1.4973		2.3667
	Cell #52165	1	2.6565		1.932
	Cell #52166	1	2.1735		3.381
	Cell #52167	1	2.7531		8.2593
	Cell #52168	1	1.3041		5.4579
	Cell #52169	1	2.8014		6.9069
	Cell #52170	1	2.415		2.1252
	Cell #52171	1	0.8211		3.8157
	Cell #52172	1	2.9946		2.4633
	Cell #52173	1	1.8837		3.4776
	Cell #52174	1	1.1592		6.0858
	Cell #52175	1	1.932		6.9069
	Cell #52176	1	2.1252		2.3667
	Cell #52177	1	2.0769		3.0912
	Cell #52178	1	1.6422		4.2504
	Cell #52179	1	3.0429		3.1395
	Cell #52180	1	2.1252		1.6905
	Cell #52181	1	2.3667		4.4919
	Cell #52182	1	2.3184		1.7871
	Cell #52183	2	1.56975		4.7334
	Cell #52184	1	1.9803		2.415
	Cell #52185	1	2.2701		3.4293
	Cell #52186	1	1.8837		6.3273
	Cell #52187	1	1.6905		6.8586
	Cell #52188	1	3.5259		2.1735
	Cell #52189	1	2.3184		4.7817
	Cell #52190	1	2.3184		2.9946
	Cell #52191	1	2.2701		2.1735
	Cell #52192	1	1.2075		4.5402
	Cell #52193	2	0.9177		3.9123
	Cell #52194	1	3.1395		2.3184
	Cell #52195	1	1.5939		4.5885
	Cell #52196	1	2.4633		2.4633
	Cell #52197	1	2.8014		4.4436
	Cell #52198	3	2.4472		2.415
	Cell #52199	1	1.932		6.2307
	Cell #52200	2	1.7388		2.1252
	Cell #52201	1	2.898		5.6028
	Cell #52202	1	1.4973		1.2558
	Cell #52203	1	2.7048		2.6565
	Cell #52204	3	2.1735		6.3273
	Cell #52205	2	2.7048		4.2021
	Cell #52206	1	1.3524		4.2021
	Cell #52207	1	2.2218		4.8783
	Cell #52208	1	2.9463		5.2164
	Cell #52209	1	2.5599		1.4973
	Cell #52210	1	2.2218		0.966
	Cell #52211	2	3.45345		5.4579
	Cell #52212	1	4.1055		5.2164
	Cell #52213	1	2.2218		4.0089
	Cell #52214	1	2.8014		2.9946
	Cell #52215	1	2.8014		2.7531
	Cell #52216	1	1.2558		7.6797
	Cell #52217	1	2.9463		6.3273
	Cell #52218	1	2.415		2.1735
	Cell #52219	1	3.5259		2.0769
	Cell #52220	2	1.2558		5.4096
	Cell #52221	2	3.6225		5.5062
	Cell #52222	1	2.6565		3.1395
	Cell #52223	1	3.9606		5.0715
	Cell #52224	4	1.52145		5.8443
	Cell #52225	1	2.6565		4.1538
	Cell #52226	1	2.8497		2.6565
	Cell #52227	2	1.66635		4.0572
	Cell #52228	2	2.82555		4.3953
	Cell #52229	1	2.4633		3.7674
	Cell #52230	1	1.932		3.5259
	Cell #52231	1	1.7871		1.9803
	Cell #52232	1	2.5116		2.1252
	Cell #52233	1	2.1252		0.7728
	Cell #52234	1	2.8014		1.0143
	Cell #52235	1	2.0769		3.0912
	Cell #52236	2	2.5599		1.5939
	Cell #52237	1	2.6082		2.3184
	Cell #52238	1	1.3524		2.5116
	Cell #52239	1	4.2021		1.1592
	Cell #52240	1	2.3667		1.4973
	Cell #52241	1	3.9606		1.1592
	Cell #52242	1	3.1395		2.4633
	Cell #52243	2	2.415		3.8157
	Cell #52244	2	2.1252		2.4633
	Cell #52245	2	1.8354		2.7531
	Cell #52246	1	3.2361		2.1735
	Cell #52247	1	4.5885		1.5456
	Cell #52248	1	3.864		1.9803
	Cell #52249	1	2.8014		3.7674
	Cell #52250	1	3.3327		1.5456
	Cell #52251	1	2.0286		3.2844
	Cell #52252	1	2.1735		1.2075
	Cell #52253	1	2.7048		1.4973
	Cell #52254	1	2.0286		1.449
	Cell #52255	1	1.3524		1.7871
	Cell #52256	1	1.2075		0.6762
	Cell #52257	2	1.42485		1.8354
	Cell #52258	1	2.3667		0.966
	Cell #52259	1	2.6082		3.3327
	Cell #52260	1	2.5116		2.1252
	Cell #52261	1	2.2218		0.9177
	Cell #52262	2	2.8014		1.5939
	Cell #52263	1	2.3184		4.5885
	Cell #52264	1	3.0429		1.6905
	Cell #52265	1	2.7048		3.4293
	Cell #52266	1	2.3667		2.2701
	Cell #52267	3	2.8819		3.0912
	Cell #52268	1	2.0286		2.898
	Cell #52269	1	1.9803		1.1592
	Cell #52270	1	2.0286		1.5939
	Cell #52271	1	3.864		3.2844
	Cell #52272	2	1.95615		1.2075
	Cell #52273	2	2.415		3.0912
	Cell #52274	2	1.4973		2.4633
	Cell #52275	1	3.8157		3.1878
	Cell #52276	1	1.8354		2.6082
	Cell #52277	1	3.3327		1.2075
	Cell #52278	1	2.5599		1.5939
	Cell #52279	1	2.8014		1.2558
	Cell #52280	3	2.8014		3.2361
	Cell #52281	3	2.3989		1.7388
	Cell #52282	2	2.415		3.0912
	Cell #52283	1	3.1395		2.1252
	Cell #52284	1	3.0429		3.2361
	Cell #52285	2	4.37115		1.7871
	Cell #52286	1	1.6422		1.1592
	Cell #52287	1	3.6708		2.7048
	Cell #52288	1	2.6082		2.6565
	Cell #52289	2	2.0286		1.449
	Cell #52290	1	1.6905		2.3184
	Cell #52291	1	3.4776		1.2075
	Cell #52292	1	1.9803		3.1395
	Cell #52293	1	1.4007		1.4007
	Cell #52294	1	2.7531		2.9463
	Cell #52295	1	2.415		1.3041
	Cell #52296	1	2.3667		1.7871
	Cell #52297	2	2.19765		2.6082
	Cell #52298	1	2.4633		5.0232
	Cell #52299	1	2.5116		3.7191
	Cell #52300	1	1.6422		3.864
	Cell #52301	2	2.87385		3.4293
	Cell #52302	1	2.7531		1.5939
	Cell #52303	1	2.898		1.3041
	Cell #52304	1	1.7388		1.8354
	Cell #52305	1	2.1252		3.5742
	Cell #52306	1	3.381		1.0626
	Cell #52307	2	2.19765		5.3613
	Cell #52308	1	2.7531		3.6708
	Cell #52309	1	2.2218		3.4776
	Cell #52310	1	2.1735		4.6851
	Cell #52311	1	1.5939		2.7531
	Cell #52312	1	1.8837		1.449
	Cell #52313	1	2.9463		1.1592
	Cell #52314	1	2.7048		1.1592
	Cell #52315	1	1.8837		2.7531
	Cell #52316	1	2.415		1.7871
	Cell #52317	1	4.4919		0.966
	Cell #52318	1	2.3667		1.2558
	Cell #52319	2	2.10105		1.4007
	Cell #52320	1	3.1395		1.6422
	Cell #52321	1	1.8837		2.3184
	Cell #52322	1	2.0286		3.6225
	Cell #52323	1	2.1735		1.8354
	Cell #52324	1	3.9606		2.6082
	Cell #52325	1	2.2218		7.2933
	Cell #52326	1	3.4776		1.1592
	Cell #52327	2	2.00445		2.8497
	Cell #52328	1	2.6565		3.4776
	Cell #52329	2	2.53575		2.3667
	Cell #52330	3	1.5134		1.0143
	Cell #52331	1	3.1395		1.8837
	Cell #52332	1	1.3524		1.8837
	Cell #52333	1	1.7388		1.5456
	Cell #52334	1	1.2075		3.381
	Cell #52335	1	2.1735		5.4579
	Cell #52336	2	2.6565		1.0143
	Cell #52337	1	2.8014		2.1735
	Cell #52338	3	1.61		1.3041
	Cell #52339	2	3.01875		2.8497
	Cell #52340	1	1.7871		5.5062
	Cell #52341	1	1.7388		1.0626
	Cell #52342	1	2.4633		1.3524
	Cell #52343	1	3.9123		3.8157
	Cell #52344	2	2.5116		1.2075
	Cell #52345	1	2.8497		2.7048
	Cell #52346	2	1.6422		3.0912
	Cell #52347	1	2.2218		2.5599
	Cell #52348	2	0.9177		3.9123
	Cell #52349	1	2.3667		1.2558
	Cell #52350	3	2.4955		2.7048
	Cell #52351	1	1.932		2.9946
	Cell #52352	1	2.5599		4.0089
	Cell #52353	1	2.9463		4.1538
	Cell #52354	1	2.8497		1.6422
	Cell #52355	2	1.6422		2.7531
	Cell #52356	3	1.2719		2.1252
	Cell #52357	1	3.5742		3.4776
	Cell #52358	1	2.898		1.8837
	Cell #52359	1	1.2558		3.4293
	Cell #52360	1	1.8837		1.1592
	Cell #52361	1	3.2844		1.4973
	Cell #52362	1	2.8497		6.7137
	Cell #52363	1	2.415		2.9946
	Cell #52364	1	2.8497		1.4007
	Cell #52365	1	3.3327		1.8837
	Cell #52366	1	2.2218		1.1592
	Cell #52367	2	2.1735		2.2701
	Cell #52368	1	2.3667		2.2218
	Cell #52369	1	1.8354		4.9266
	Cell #52370	1	2.5599		2.7531
	Cell #52371	1	2.5116		2.898
	Cell #52372	1	2.1252		4.1538
	Cell #52373	1	2.3667		2.3667
	Cell #52374	2	1.08675		3.4776
	Cell #52375	1	2.898		3.5259
	Cell #52376	1	3.0912		3.6225
	Cell #52377	1	1.8354		1.4007
	Cell #52378	2	2.05275		2.0286
	Cell #52379	1	1.8354		3.2361
	Cell #52380	1	3.5259		3.7674
	Cell #52381	1	1.6422		1.4973
	Cell #52382	1	2.2701		1.3524
	Cell #52383	1	2.3667		1.5456
	Cell #52384	2	2.39085		1.9803
	Cell #52385	1	2.4633		6.3756
	Cell #52386	1	2.3184		1.1592
	Cell #52387	1	2.7531		1.5939
	Cell #52388	1	1.8837		1.0626
	Cell #52389	1	1.5939		2.5116
	Cell #52390	2	2.14935		3.864
	Cell #52391	1	3.0429		1.2558
	Cell #52392	2	2.3184		2.898
	Cell #52393	1	2.6565		3.7191
	Cell #52394	1	2.2701		1.1592
	Cell #52395	1	1.8837		5.0232
	Cell #52396	2	1.4007		1.1592
	Cell #52397	1	1.1592		1.932
	Cell #52398	1	1.5456		1.6422
	Cell #52399	1	2.1735		2.7048
	Cell #52400	1	1.7388		2.3667
	Cell #52401	2	2.00445		3.0429
	Cell #52402	1	2.2701		4.0089
	Cell #52403	1	2.3667		1.9803
	Cell #52404	1	2.5116		2.8497
	Cell #52405	1	2.8014		3.0429
	Cell #52406	2	2.7531		1.3524
	Cell #52407	1	1.9803		1.8354
	Cell #52408	1	2.3184		2.9946
	Cell #52409	1	2.7048		2.9463
	Cell #52410	1	2.1735		1.4973
	Cell #52411	2	2.415		2.8497
	Cell #52412	1	2.898		2.9463
	Cell #52413	2	2.53575		4.2504
	Cell #52414	1	2.7048		2.1735
	Cell #52415	1	2.1735		4.4436
	Cell #52416	1	2.7048		1.7871
	Cell #52417	2	2.2701		2.1735
	Cell #52418	1	2.8497		2.7048
	Cell #52419	1	3.1878		2.3184
	Cell #52420	1	2.7531		1.5456
	Cell #52421	1	2.0769		2.3667
	Cell #52422	1	2.3184		2.6565
	Cell #52423	1	2.8497		1.8354
	Cell #52424	2	3.0912		1.1109
	Cell #52425	1	2.1252		1.3524
	Cell #52426	1	1.6905		3.4293
	Cell #52427	1	1.6422		1.1592
	Cell #52428	1	2.1252		2.3184
	Cell #52429	2	3.2361		2.0769
	Cell #52430	1	2.415		1.4007
	Cell #52431	1	3.6225		1.0626
	Cell #52432	1	2.9946		1.932
	Cell #52433	1	1.9803		3.1878
	Cell #52434	1	2.7531		1.1592
	Cell #52435	1	3.0429		2.6565
	Cell #52436	1	1.6422		1.1592
	Cell #52437	1	2.5599		2.898
	Cell #52438	1	1.4007		1.4973
	Cell #52439	1	2.4633		1.5939
	Cell #52440	1	1.7388		2.0769
	Cell #52441	1	3.8157		2.4633
	Cell #52442	1	2.5116		1.0626
	Cell #52443	1	1.9803		3.0912
	Cell #52444	1	2.3667		1.3524
	Cell #52445	1	1.5456		1.6905
	Cell #52446	2	1.66635		2.9463
	Cell #52447	1	2.4633		2.8014
	Cell #52448	1	4.7334		1.6422
	Cell #52449	1	3.1878		3.1878
	Cell #52450	1	1.932		2.7048
	Cell #52451	1	2.0769		2.2701
	Cell #52452	1	2.2218		0.8694
	Cell #52453	1	2.6565		2.8014
	Cell #52454	1	2.1252		3.0912
	Cell #52455	1	2.6082		3.9606
	Cell #52456	1	2.0769		3.3327
	Cell #52457	1	3.0912		1.6905
	Cell #52458	1	1.8354		1.6905
	Cell #52459	1	2.898		1.4973
	Cell #52460	1	2.3667		2.6565
	Cell #52461	2	0.6762		1.5939
	Cell #52462	1	2.1252		2.9463
	Cell #52463	1	1.4007		1.2558
	Cell #52464	1	2.2701		1.1592
	Cell #52465	1	2.0769		2.898
	Cell #52466	1	1.6422		4.1538
	Cell #52467	1	2.4633		2.4633
	Cell #52468	1	3.2844		1.1109
	Cell #52469	1	2.1252		3.2844
	Cell #52470	1	1.3524		3.6708
	Cell #52471	2	0.8211		1.1592
	Cell #52472	1	1.3041		3.9606
	Cell #52473	3	2.8658		3.2844
	Cell #52474	2	3.864		1.1592
	Cell #52475	1	3.0912		3.2844
	Cell #52476	1	2.5599		3.381
	Cell #52477	2	1.81125		1.2558
	Cell #52478	2	2.34255		1.9803
	Cell #52479	2	3.55005		3.4293
	Cell #52480	1	2.5599		2.1735
	Cell #52481	1	2.2218		2.415
	Cell #52482	1	2.9946		3.381
	Cell #52483	1	2.7531		2.7048
	Cell #52484	1	2.898		1.6422
	Cell #52485	1	1.8354		2.9946
	Cell #52487	1	2.0286		1.449
	Cell #52488	3	1.8515		0.8694
	Cell #52489	2	2.1735		2.3184
	Cell #52490	1	1.1592		2.6082
	Cell #52491	5	1.18818		1.1592
	Cell #52492	1	2.7531		3.0429
	Cell #52493	1	4.0572		2.898
	Cell #52494	1	3.2361		2.0769
	Cell #52495	1	2.415		1.5939
	Cell #52496	1	1.932		1.6905
	Cell #52497	1	3.5742		3.6708
	Cell #52498	1	3.6225		1.7871
	Cell #52499	1	2.4633		1.2075
	Cell #52500	1	0.8211
	Cell #52501	1	2.1252		1.4007
	Cell #52502	4	2.20973		1.1592
	Cell #52503	2	2.415		2.8014
	Cell #52504	2	3.21195		1.3041
	Cell #52505	2	1.7871		3.7191
	Cell #52506	1	3.7674		2.898
	Cell #52507	1	2.9946		3.0912
	Cell #52508	1	2.8497		1.4973
	Cell #52509	4	1.84748		3.1878
	Cell #52510	2	2.2218		1.1592
	Cell #52511	1	5.6028		2.1735
	Cell #52512	1	2.8014		1.4007
	Cell #52513	1	1.6905		2.0769
	Cell #52514	1	1.4007		2.5116
	Cell #52515	1	1.6422		3.1395
	Cell #52516	1	2.1735		1.449
	Cell #52517	1	3.0429		2.5599
	Cell #52518	1	3.0912		2.5116
	Cell #52519	1	2.4633		2.7048
	Cell #52520	2	2.9946		3.0429
	Cell #52521	3	1.771		1.1109
	Cell #52522	2	3.30855		1.932
	Cell #52523	1	3.8157		1.3041
	Cell #52524	1	1.3524		2.0769
	Cell #52525	2	3.5259		2.0286
	Cell #52526	1	2.898		3.0912
	Cell #52527	2	3.40515		2.8497
	Cell #52528	4	3.26025		3.0429
	Cell #52529	1	2.7531		2.2218
	Cell #52530	2	2.3667		2.7531
	Cell #52531	2	1.81125		1.3041
	Cell #52532	1	3.9606		1.4007
	Cell #52533	1	3.7191		1.1109
	Cell #52534	1	2.898		2.5116
	Cell #52535	1	2.2218		2.7048
	Cell #52536	1	2.0286		2.898
	Cell #52537	1	2.4633		1.4973
	Cell #52538	1	1.8354		1.449
	Cell #52539	1	1.9803		1.3041
	Cell #52540	2	3.16365		1.9803
	Cell #52541	1	1.2075		2.5599
	Cell #52542	2	2.92215		3.4293
	Cell #52543	1	4.2987		1.9803
	Cell #52544	2	2.05275		2.8014
	Cell #52545	2	2.3667		1.0626
	Cell #52546	2	2.3184		2.7531
	Cell #52547	1	2.1252		0.9177
	Cell #52548	1	4.3953		1.1109
	Cell #52549	1	1.3524		3.1395
	Cell #52550	3	2.9946		3.864
	Cell #52551	4	1.8837		2.2218
	Cell #52553	2	2.29425		1.2558
	Cell #52554	1	4.7817		2.0286
	Cell #52555	2	1.52145		1.8837
	Cell #52556	4	2.63235		0.966
	Cell #52557	1	6.1824		1.5939
	Cell #52558	1	3.9606		1.3524
	Cell #52559	1	4.0572		1.3524
	Cell #52560	3	2.0769		2.2701
	Cell #52561	2	2.29425		2.3667
	Cell #52562	1	3.3327		1.8354
	Cell #52563	3	3.7996		1.5939
	Cell #52564	1	2.5116		3.5259
	Cell #52565	1	3.3327		1.4007
	Cell #52566	2	1.95615		1.8837
	Cell #52567	1	3.1878		3.2361
	Cell #52568	2	2.7531		1.2075
	Cell #52569	1	3.2361		3.6225
	Cell #52570	2	0.5796		2.9463
	Cell #52571	1	3.6708		0.966
	Cell #52572	1	1.9803		1.449
	Cell #52573	1	4.6368		2.6082
	Cell #52574	1	4.4436		2.6082
	Cell #52575	2	3.01875		2.3667
	Cell #52576	3	2.2057		1.2075
	Cell #52577	3	2.7853		2.7048
	Cell #52578	2	3.7191		2.8014
	Cell #52579	3	2.1413		0.8694
	Cell #52580	3	2.9785		3.2361
	Cell #52581	1	2.9946		1.1592
	Cell #52582	1	3.4776		2.3184
	Cell #52583	1	3.9606		1.8354
	Cell #52584	1	2.7048		1.0143
	Cell #52585	2	2.1735		1.6422
	Cell #52586	1	4.2504		2.2701
	Cell #52587	4	1.38862		1.5456
	Cell #52588	1	1.932		1.1592
	Cell #52589	3	1.4812		1.932
	Cell #52590	1	1.6905		2.5116
	Cell #52591	1	2.4633		2.6082
	Cell #52592	1	2.1735		1.932
	Cell #52593	2	0.94185		1.1109
	Cell #52594	1	3.2361		1.6422
	Cell #52595	1	1.6422		0.8694
	Cell #52596	1	3.5742		1.8837
	Cell #52597	4	2.19765		2.7531
	Cell #52598	3	1.8032		1.7388
	Cell #52599	2	1.5939		2.5599
	Cell #52600	1	5.313		1.1109
	Cell #52601	2	1.5456		2.5599
	Cell #52602	4	1.94407		1.4007
	Cell #52603	1	2.3667		2.0286
	Cell #52604	2	3.69495		1.7388
	Cell #52605	1	2.2701		5.1681
	Cell #52606	1	2.3184		1.2075
	Cell #52607	1	1.1592		1.932
	Cell #52608	1	3.7191		2.2701
	Cell #52609	1	2.2218		1.932
	Cell #52610	1	2.2218		2.3184
	Cell #52611	2	1.52145		1.0626
	Cell #52612	1	2.1252		2.8497
	Cell #52613	1	4.0089		1.4007
	Cell #52615	3	2.7048		1.6422
	Cell #52616	2	4.6368		2.7531
	Cell #52617	1	3.2844		1.3524
	Cell #52618	2	1.7871		2.5116
	Cell #52619	2	2.8014		3.9123
	Cell #52620	3	1.771		2.1252
	Cell #52621	1	3.5259		3.8157
	Cell #52622	2	2.29425		1.6905
	Cell #52623	2	3.8157		2.5599
	Cell #52624	1	2.8014		1.8354
	Cell #52625	1	2.0769		2.2218
	Cell #52626	1	4.2504		2.5116
	Cell #52627	1	2.5116		3.7191
	Cell #52628	2	3.4293		1.2558
	Cell #52629	2	2.19765		2.8014
	Cell #52630	1	2.1252		2.7531
	Cell #52631	1	2.7048		2.5116
	Cell #52632	1	2.4633		1.0143
	Cell #52633	2	2.1735		2.3184
	Cell #52634	1	1.9803		2.3184
	Cell #52635	1	2.1252		2.7531
	Cell #52636	1	3.3327		5.0232
	Cell #52637	1	2.6082		2.2701
	Cell #52638	2	2.68065		1.6422
	Cell #52639	4	2.5116		2.0286
	Cell #52640	1	2.6082		2.7531
	Cell #52641	2	2.9463		2.1735
	Cell #52642	1	2.0286		1.3041
	Cell #52643	3	2.9302		1.1592
	Cell #52644	3	2.0286		3.0429
	Cell #52645	1	2.9463		2.898
	Cell #52646	2	3.74325		1.2558
	Cell #52647	1	4.5885		2.4633
	Cell #52648	1	3.3327		2.5116
	Cell #52649	1	2.6565		2.1735
	Cell #52650	1	2.2218		3.2844
	Cell #52651	2	1.932		2.7048
	Cell #52652	1	2.2701		1.8354
	Cell #52653	2	2.82555		1.4973
	Cell #52654	2	2.39085		2.2701
	Cell #52655	2	2.415		1.4007
	Cell #52656	1	3.0429		2.1252
	Cell #52657	5	2.81106		4.83
	Cell #52658	1	4.347		3.1878
	Cell #52659	1	2.0769		2.3667
	Cell #52660	2	2.43915		2.2701
	Cell #52661	2	1.5939		3.4293
	Cell #52662	2	1.932		2.5599
	Cell #52663	1	1.8837		2.2701
	Cell #52664	2	2.2701		7.0518
	Cell #52665	2	2.898		1.6905
	Cell #52666	1	1.9803		2.3184
	Cell #52667	3	2.9141		1.5939
	Cell #52668	1	2.5599		2.3184
	Cell #52669	2	1.71465		2.6565
	Cell #52670	3	3.1878		1.6905
	Cell #52671	1	3.2844		3.3327
	Cell #52672	1	3.2361		1.7871
	Cell #52673	1	2.5599		1.0626
	Cell #52674	2	2.9463		1.6422
	Cell #52675	2	2.7531		1.4007
	Cell #52676	1	1.8837		2.7048
	Cell #52677	1	2.8014		1.2075
	Cell #52678	1	3.1395		3.7674
	Cell #52679	1	2.3184		2.7048
	Cell #52680	1	1.932		4.1538
	Cell #52681	3	3.1878		3.0912
	Cell #52682	6	1.87565		1.8354
	Cell #52683	1	1.1592		2.0286
	Cell #52684	1	2.5599		1.449
	Cell #52685	2	3.0429		3.4293
	Cell #52686	1	2.1735		1.932
	Cell #52687	3	1.2236		3.1395
	Cell #52688	1	4.2021		3.0429
	Cell #52689	1	1.5939		1.7871
	Cell #52690	2	4.6851		1.9803
	Cell #52691	2	2.3184		2.4633
	Cell #52692	2	2.72895		3.7191
	Cell #52693	2	3.0429		1.6905
	Cell #52694	1	2.8497		2.898
	Cell #52695	1	2.9463		2.3184
	Cell #52696	1	2.3184		2.3667
	Cell #52697	1	3.5742		2.8014
	Cell #52698	1	2.6565		1.6905
	Cell #52699	1	2.6082		1.932
	Cell #52700	1	0.483		6.0858
	Cell #52701	1	4.1055		3.4293
	Cell #52702	2	2.77725		0.2898
	Cell #52703	1	2.7048		1.7871
	Cell #52704	2	1.8837		1.3524
	Cell #52705	1	2.8497		2.6082
	Cell #52706	2	1.27995		1.1109
	Cell #52707	1	3.381		1.3041
	Cell #52708	2	2.5116		1.7388
	Cell #52709	2	3.1395		2.5599
	Cell #52710	3	1.6583		1.7388
	Cell #52711	1	1.8837		3.0912
	Cell #52712	1	1.932		1.932
	Cell #52713	1	2.9463		2.1252
	Cell #52714	1	2.2218		1.449
	Cell #52715	1	4.2504		3.9606
	Cell #52716	2	2.05275		0.8211
	Cell #52717	2	1.1592		2.3184
	Cell #52718	1	1.2075		1.3524
	Cell #52719	3	2.415		1.932
	Cell #52720	1	3.4293		4.9266
	Cell #52721	2	3.50175		1.8354
	Cell #52722	2	1.90785		2.8014
	Cell #52723	1	2.415		4.7817
	Cell #52724	2	3.06705		0.5796
	Cell #52725	1	2.2701		2.4633
	Cell #52726	1	2.898		2.5116
	Cell #52727	1	2.9946		2.8497
	Cell #52728	1	2.7048		2.2701
	Cell #52729	2	2.5116		3.3327
	Cell #52730	2	1.56975		1.1592
	Cell #52731	1	2.9946		4.7817
	Cell #52732	1	1.9803		1.932
	Cell #52733	1	3.3327		2.3184
	Cell #52734	1	2.7048		2.5116
	Cell #52735	1	3.0912		1.6422
	Cell #52736	1	2.6565		2.3667
	Cell #52737	3	2.254		1.7388
	Cell #52738	1	2.1735		2.898
	Cell #52739	1	2.415		2.3184
	Cell #52740	1	3.2361		1.7871
	Cell #52741	1	2.415		1.1592
	Cell #52742	1	4.3953		2.5599
	Cell #52743	1	2.8014		2.3184
	Cell #52744	1	5.0232		3.0429
	Cell #52745	1	2.415		2.4633
	Cell #52746	2	3.0429		2.898
	Cell #52747	1	3.3327		2.2701
	Cell #52748	1	5.6511		2.415
	Cell #52749	1	2.5599		2.1252
	Cell #52750	1	2.6565		1.6422
	Cell #52751	1	3.864		3.864
	Cell #52752	1	2.7531		1.3524
	Cell #52753	2	2.6082		3.5259
	Cell #52754	1	2.9463		2.3184
	Cell #52755	2	2.24595		1.932
	Cell #52756	3	2.7853		1.3041
	Cell #52757	1	1.7388		1.6422
	Cell #52758	1	5.3613		1.9803
	Cell #52759	1	4.9749		3.1878
	Cell #52760	1	1.4007		4.5402
	Cell #52761	2	3.2844		1.8837
	Cell #52762	2	2.898		2.9463
	Cell #52763	1	1.7388		3.2361
	Cell #52764	1	3.7191		3.6225
	Cell #52765	2	3.6225		1.8354
	Cell #52766	1	2.0286		2.3184
	Cell #52767	1	3.2361		3.7191
	Cell #52768	1	3.2361		2.6565
	Cell #52769	2	3.5259		1.6905
	Cell #52770	1	2.1252		1.5456
	Cell #52771	1	5.2164		1.8354
	Cell #52772	3	3.8157		2.3184
	Cell #52773	1	3.3327		2.415
	Cell #52774	3	1.9481		2.5599
	Cell #52775	1	1.8354		2.9463
	Cell #52776	2	4.70925		1.4007
	Cell #52777	1	4.2021		1.2075
	Cell #52778	1	3.9123		1.0143
	Cell #52779	1	4.2987		0.966
	Cell #52780	1	3.1878		2.5116
	Cell #52781	1	3.3327		1.8354
	Cell #52782	1	4.5402		1.4007
	Cell #52783	1	2.7531		2.0769
	Cell #52784	2	2.0286		1.4007
	Cell #52785	1	2.2218		2.5116
	Cell #52786	3	3.2039		1.5939
	Cell #52787	1	2.415		1.3041
	Cell #52788	1	3.2361		1.7871
	Cell #52789	1	2.3184		1.2075
	Cell #52790	1	3.4293		2.415
	Cell #52791	1	1.6422		2.2701
	Cell #52792	2	2.2218		3.3327
	Cell #52793	1	2.898		1.4973
	Cell #52794	1	2.5116		2.8497
	Cell #52795	2	3.26025		1.5939
	Cell #52796	1	1.932		2.3184
	Cell #52797	1	4.1055		1.0626
	Cell #52798	1	4.83		0.966
	Cell #52799	1	3.3327		1.4007
	Cell #52800	1	3.1395		1.6422
	Cell #52801	1	4.0089		2.8014
	Cell #52802	1	1.2075		3.4293
	Cell #52803	3	2.7209		3.0429
	Cell #52804	2	3.2844		1.3041
	Cell #52805	2	2.8014		3.2361
	Cell #52806	1	4.0572		1.8354
	Cell #52807	1	3.4293		2.7048
	Cell #52808	1	2.6565		1.4007
	Cell #52809	1	2.9946		1.5456
	Cell #52810	1	4.0572		1.3041
	Cell #52811	1	2.9946		2.415
	Cell #52812	1	2.7048		1.4973
	Cell #52813	3	2.3023		2.3184
	Cell #52814	3	3.3166		2.6082
	Cell #52815	2	3.40515		1.9803
	Cell #52816	2	4.41945		2.1252
	Cell #52817	1	2.7531		1.9803
	Cell #52818	1	3.381		1.4007
	Cell #52819	1	3.1395		3.381
	Cell #52820	1	3.5259		2.3667
	Cell #52821	1	4.2987		1.3041
	Cell #52822	1	2.4633		2.1735
	Cell #52823	1	3.9606		2.5116
	Cell #52824	1	3.0429		1.8354
	Cell #52825	1	2.7531		1.8837
	Cell #52826	1	5.313		2.0286
	Cell #52827	1	2.9463		3.381
	Cell #52828	1	3.8157		1.8354
	Cell #52829	1	2.9946		3.2844
	Cell #52830	3	2.8175		1.932
	Cell #52831	1	3.6708		1.2558
	Cell #52832	2	4.1055		1.3524
	Cell #52833	1	1.8354		1.3041
	Cell #52834	1	2.4633		2.3667
	Cell #52835	1	3.0912		3.1878
	Cell #52836	2	2.77725		2.415
	Cell #52837	1	3.864		2.2701
	Cell #52838	1	3.4776		4.5885
	Cell #52839	1	2.9463		1.9803
	Cell #52840	3	1.7388		2.3184
	Cell #52841	1	2.2218		1.3524
	Cell #52842	1	3.0912		2.1735
	Cell #52843	2	2.58405		0.966
	Cell #52844	1	2.5599		1.7388
	Cell #52845	1	2.9463		1.8837
	Cell #52846	1	1.7871		1.9803
	Cell #52847	2	3.1878		2.1735
	Cell #52848	4	2.18558		3.381
	Cell #52849	1	4.347		1.5456
	Cell #52850	1	3.1395		1.2075
	Cell #52851	1	2.7048		1.6422
	Cell #52852	1	3.864		2.2701
	Cell #52853	1	3.4776		2.2701
	Cell #52854	1	2.1735		2.2701
	Cell #52855	1	3.9123		1.6905
	Cell #52856	1	2.1735		1.8837
	Cell #52857	1	1.1592		2.8497
	Cell #52858	2	2.3667		2.7048
	Cell #52859	1	1.4007		1.7871
	Cell #52860	3	4.3631		2.415
	Cell #52861	2	1.8354		1.5456
	Cell #52862	1	2.9463		1.1592
	Cell #52863	1	1.3524		1.2075
	Cell #52864	1	5.5062		2.1735
	Cell #52865	1	2.9946		1.5939
	Cell #52866	1	3.6225		2.1735
	Cell #52867	1	2.2218		1.932
	Cell #52868	1	3.6225		1.7871
	Cell #52869	4	2.0769		1.5939
	Cell #52870	1	4.7334		0.9177
	Cell #52871	1	2.2218		1.3041
	Cell #52872	1	2.898		1.0143
	Cell #52873	1	3.1395		2.0286
	Cell #52874	1	2.9946		2.3184
	Cell #52875	4	1.84748		2.0286
	Cell #52876	1	3.1395		1.6905
	Cell #52877	1	3.1878		1.7871
	Cell #52878	1	2.8014		2.3184
	Cell #52879	1	2.8497		1.4007
	Cell #52880	1	1.9803		1.3041
	Cell #52881	1	2.898		1.449
	Cell #52882	1	3.0429		1.5456
	Cell #52883	1	4.4436		1.0143
	Cell #52884	1	1.932		1.932
	Cell #52885	2	2.6082		1.1592
	Cell #52886	1	3.6708		4.9266
	Cell #52887	3	3.2683		1.932
	Cell #52888	1	3.1395		6.1824
	Cell #52889	1	1.3524		4.7817
	Cell #52890	1	1.7388		2.5116
	Cell #52891	1	4.6368		1.932
	Cell #52892	1	3.7191		1.4007
	Cell #52893	1	2.9946		1.1109
	Cell #52894	1	1.8354		1.5939
	Cell #52895	1	3.381		2.415
	Cell #52896	1	3.2361		1.1592
	Cell #52897	1	2.6565		3.3327
	Cell #52898	2	2.5599		2.5116
	Cell #52899	1	2.6565		1.2075
	Cell #52900	3	2.8819		2.6082
	Cell #52901	1	2.9463		2.0769
	Cell #52902	1	1.3524		3.381
	Cell #52903	1	2.6082		1.6905
	Cell #52904	1	3.7674		1.6422
	Cell #52905	2	4.66095		10.0464
	Cell #52906	3	2.3184		2.3667
	Cell #52907	2	2.53575		4.1538
	Cell #52908	2	2.9463		1.9803
	Cell #52909	1	2.9946		1.7388
	Cell #52910	1	2.9463		1.1592
	Cell #52911	2	3.9123		1.7871
	Cell #52912	1	3.1878		2.0769
	Cell #52913	1	3.0912		1.6905
	Cell #52914	1	6.5688		3.1395
	Cell #52915	1	3.2844		2.2218
	Cell #52916	1	1.1592		3.5742
	Cell #52917	2	3.0429		0.5313
	Cell #52918	1	1.6905		1.7388
	Cell #52919	1	3.4293		1.0143
	Cell #52920	2	2.6082		3.4293
	Cell #52921	1	1.3524		3.6225
	Cell #52922	1	2.898		1.7388
	Cell #52923	2	2.9463		1.8837
	Cell #52924	1	0.8694		2.8497
	Cell #52925	1	2.1252		5.2647
	Cell #52926	1	2.415		2.1252
	Cell #52927	1	2.6565		1.6905
	Cell #52928	1	2.3184		2.415
	Cell #52929	1	1.932		1.932
	Cell #52930	2	1.0143		1.3524
	Cell #52931	1	2.3184		2.0769
	Cell #52932	1	2.2701		2.5116
	Cell #52933	1	1.8354		2.3667
	Cell #52934	1	1.5456		3.3327
	Cell #52935	1	3.6708		1.449
	Cell #52936	1	2.415		1.6905
	Cell #52937	1	1.9803		5.2647
	Cell #52938	1	0.966		0.9177
	Cell #52939	1	3.5742		2.1735
	Cell #52940	1	1.1109		1.5456
	Cell #52941	1	1.9803		2.898
	Cell #52942	1	2.2218		1.6422
	Cell #52943	4	1.82333		3.0912
	Cell #52944	1	1.3041		2.6565
	Cell #52945	2	1.449		1.6422
	Cell #52946	1	2.3184		4.6368
	Cell #52947	1	2.2701
	Cell #52948	2	2.14935		2.1735
	Cell #52949	2	1.4973		1.1592
	Cell #52950	2	2.0286		2.4633
	Cell #52951	1	2.6082		2.898
	Cell #52952	2	2.4633		1.3524
	Cell #52953	1	1.6422		1.7871
	Cell #52954	3	1.288		2.1252
	Cell #52955	1	3.5742		1.7871
	Cell #52956	1	1.5939		1.8354
	Cell #52957	2	1.90785		1.8354
	Cell #52958	1	2.8497		2.8497
	Cell #52959	1	1.4973		1.2075
	Cell #52960	1	1.9803		1.3041
	Cell #52961	1	2.6565		2.1252
	Cell #52962	2	1.32825		1.6422
	Cell #52963	1	1.8837		1.7388
	Cell #52964	1	2.1735		2.5599
	Cell #52965	1	2.7048		2.6082
	Cell #52966	2	2.2218		2.0286
	Cell #52967	1	1.6422		3.5742
	Cell #52968	1	3.4293		2.9946
	Cell #52969	1	2.1735		2.415
	Cell #52970	1	1.1592		1.5939
	Cell #52971	1	1.2075		2.3667
	Cell #52972	1	1.932		5.6028
	Cell #52973	1	2.1735		2.415
	Cell #52974	1	2.2218		2.3184
	Cell #52975	1	2.7531		1.7388
	Cell #52976	1	2.3667		2.2701
	Cell #52977	1	2.5116		2.1252
	Cell #52978	1	3.4293		1.3524
	Cell #52979	1	2.0286		1.7388
	Cell #52980	1	2.1735		1.9803
	Cell #52981	1	1.3041		1.6905
	Cell #52982	1	2.2218		2.1252
	Cell #52983	1	3.3327		4.347
	Cell #52984	1	1.0626		1.6905
	Cell #52985	2	1.32825		2.0769
	Cell #52986	1	1.6905		2.415
	Cell #52987	1	2.5116		2.5599
	Cell #52988	2	2.39085		1.6905
	Cell #52989	1	1.449		1.8837
	Cell #52990	1	1.2558		1.4007
	Cell #52991	1	2.2701		2.4633
	Cell #52992	1	1.2075		2.898
	Cell #52993	1	0.4347		2.7531
	Cell #52994	1	2.2701		3.8157
	Cell #52995	1	3.6708		1.449
	Cell #52996	1	2.1735		2.2701
	Cell #52997	1	2.415		1.3041
	Cell #52998	1	1.6422		5.796
	Cell #52999	1	1.9803		2.2701
	Cell #53000	1	1.449		5.3613
	Cell #53001	1	1.6422		4.0089
	Cell #53002	1	2.8014		1.4007
	Cell #53003	1	1.932		2.0769
	Cell #53004	1	3.7191		1.7388
	Cell #53005	1	1.7871		4.0089
	Cell #53006	2	2.3184		2.3184
	Cell #53007	1	2.1735		1.3524
	Cell #53008	1	2.3667		2.5599
	Cell #53009	1	1.4007		1.8837
	Cell #53010	1	2.0286		2.898
	Cell #53011	1	2.2701		2.415
	Cell #53012	1	2.7531		1.1592
	Cell #53013	1	3.6225		1.3041
	Cell #53014	1	2.9463		2.415
	Cell #53015	1	2.2701		4.0572
	Cell #53016	1	2.0286		2.3184
	Cell #53017	1	2.8014		0.7728
	Cell #53018	1	2.5599		1.5939
	Cell #53019	1	2.4633		2.4633
	Cell #53020	1	2.5116		1.8837
	Cell #53021	1	2.7531		3.7191
	Cell #53022	1	2.7531		2.6565
	Cell #53023	1	3.0912		2.7048
	Cell #53024	1	3.9606		2.0286
	Cell #53025	1	2.1252		2.415
	Cell #53026	1	4.347		5.6511
	Cell #53027	1	3.381		4.2987
	Cell #53028	1	1.5939		1.5456
	Cell #53029	1	1.932		2.2701
	Cell #53030	1	3.381		2.3184
	Cell #53031	1	2.898		8.2593
	Cell #53032	1	1.6422		4.2987
	Cell #53033	1	1.1592		3.5742
	Cell #53034	1	2.2701		2.6565
	Cell #53035	1	2.6082		4.6851
	Cell #53036	1	3.381		2.8014
	Cell #53037	1	3.9123		2.0769
	Cell #53038	1	2.0286		4.2987
	Cell #53039	1	3.6225		2.2218
	Cell #53040	2	2.3667		4.1538
	Cell #53041	1	2.5116		4.347
	Cell #53042	1	2.6565		2.415
	Cell #53043	1	2.2701		2.5116
	Cell #53044	1	1.5456		2.0286
	Cell #53045	1	2.2701		3.381
	Cell #53046	1	2.8497		1.6422
	Cell #53047	1	1.8837		2.0769
	Cell #53048	1	2.2218		1.7871
	Cell #53049	2	1.71465		1.7388
	Cell #53050	1	1.3041		1.3524
	Cell #53051	1	2.3184		2.3184
	Cell #53052	1	2.5599		3.4293
	Cell #53053	1	2.1252		2.1735
	Cell #53054	1	1.9803		1.6422
	Cell #53055	1	3.0429		3.0912
	Cell #53056	1	2.5116		5.6028
	Cell #53057	1	2.7531		2.6565
	Cell #53058	1	2.7048		1.8354
	Cell #53059	1	2.415		3.3327
	Cell #53060	1	2.5116		0.6762
	Cell #53061	1	1.9803		3.0912
	Cell #53062	1	1.8354		2.0286
	Cell #53063	1	2.5116		2.2218
	Cell #53064	2	2.8014		2.3667
	Cell #53065	1	1.4007		2.6082
	Cell #53066	1	1.3524		2.3184
	Cell #53067	1	1.7871		2.415
	Cell #53068	1	2.9463		2.8497
	Cell #53069	1	2.415		3.6708
	Cell #53070	2	2.29425		1.2075
	Cell #53071	1	2.8014		2.4633
	Cell #53072	1	1.932		2.415
	Cell #53073	1	2.3667		2.7531
	Cell #53074	2	1.8837		1.8837
	Cell #53075	1	1.4007		2.9463
	Cell #53076	1	1.7871		2.8014
	Cell #53077	2	1.6422		1.3524
	Cell #53078	1	1.6422		2.7531
	Cell #53079	1	3.381		2.9946
	Cell #53080	1	2.1252		3.1878
	Cell #53081	1	2.0769		1.8354
	Cell #53082	1	3.9606		3.1878
	Cell #53083	1	2.2218		1.449
	Cell #53084	1	4.2504		1.5456
	Cell #53085	1	3.0912		1.0143
	Cell #53086	1	2.3184		2.7531
	Cell #53087	1	2.1735		2.415
	Cell #53088	1	2.4633		3.5742
	Cell #53089	1	1.9803		1.1592
	Cell #53090	1	3.4293		1.3524
	Cell #53091	1	1.6422		0.3864
	Cell #53092	1	2.8014		1.6422
	Cell #53093	1	2.2701		3.6225
	Cell #53094	1	2.0769		1.7871
	Cell #53095	1	2.2218		3.6225
	Cell #53096	1	2.0286		2.415
	Cell #53097	1	1.3041		2.7048
	Cell #53098	1	1.8837		1.4973
	Cell #53099	1	2.0286		2.7531
	Cell #53100	1	2.2701		2.3184
	Cell #53101	1	3.381		5.6028
	Cell #53102	1	1.8354		1.932
	Cell #53103	1	1.3524		3.8157
	Cell #53104	1	2.5116		4.2504
	Cell #53105	1	3.2844		2.6082
	Cell #53106	1	3.1395		1.4973
	Cell #53107	2	2.14935		3.9606
	Cell #53108	1	1.6422		1.5456
	Cell #53109	1	2.2701		2.0769
	Cell #53110	1	2.2218		0.8694
	Cell #53111	1	3.6225		0.966
	Cell #53112	1	2.0769		2.4633
	Cell #53113	1	1.8354		2.6082
	Cell #53114	1	2.6082		2.9946
	Cell #53115	1	2.9946		3.6225
	Cell #53116	1	1.6422		2.5599
	Cell #53117	5	2.38602		2.3184
	Cell #53118	1	2.1252		2.8014
	Cell #53119	1	0.483		3.3327
	Cell #53120	1	1.2558		2.5116
	Cell #53121	1	2.7531		1.8837
	Cell #53122	1	1.5939		2.8014
	Cell #53123	1	2.8014		2.4633
	Cell #53124	1	1.3041		1.7388
	Cell #53125	1	1.8837		1.1109
	Cell #53126	2	1.61805		3.5742
	Cell #53127	1	1.4007		3.9606
	Cell #53128	1	2.0769		1.7871
	Cell #53129	1	1.7388		1.5939
	Cell #53130	1	2.3667		1.1592
	Cell #53131	1	1.2558		2.415
	Cell #53132	1	2.8497		2.7048
	Cell #53133	1	2.9946		3.1878
	Cell #53134	2	1.32825		3.4776
	Cell #53135	1	1.3041		2.0286
	Cell #53136	1	2.5599		4.4919
	Cell #53137	1	1.449		1.5939
	Cell #53138	1	2.9463		2.2218
	Cell #53139	1	2.9946		1.932
	Cell #53140	1	2.1252		2.3184
	Cell #53141	2	2.14935		3.2361
	Cell #53142	1	1.8837		1.8837
	Cell #53143	3	2.0125		1.2075
	Cell #53144	1	1.6422		2.6565
	Cell #53145	2	2.24595		1.7388
	Cell #53146	1	1.1592		6.9069
	Cell #53147	1	1.8354		2.8497
	Cell #53148	1	2.415		2.4633
	Cell #53149	1	2.5599		2.2218
	Cell #53150	4	1.36448		2.6565
	Cell #53151	1	2.8497		1.3041
	Cell #53152	2	2.43915		1.6905
	Cell #53153	1	1.5456		2.8014
	Cell #53154	2	1.6422		1.932
	Cell #53155	1	2.8014		2.415
	Cell #53156	3	1.7871		1.1592
	Cell #53157	1	1.6905		1.8354
	Cell #53158	2	2.2218		2.9946
	Cell #53159	2	2.2218		1.4973
	Cell #53160	1	2.3667		2.3667
	Cell #53161	1	2.8014		2.7531
	Cell #53162	1	2.5116		0.9177
	Cell #53163	1	2.1735		2.415
	Cell #53164	1	1.5456		1.6905
	Cell #53165	1	1.0143		1.6422
	Cell #53166	1	2.5599		1.1592
	Cell #53167	1	2.1735		2.2218
	Cell #53168	1	1.6422		1.5456
	Cell #53169	1	2.898		1.3041
	Cell #53170	1	2.7531		1.7388
	Cell #53171	1	2.7531		3.1878
	Cell #53172	2	1.90785		2.0769
	Cell #53173	1	3.1395		1.4973
	Cell #53174	1	2.1252		3.2361
	Cell #53175	1	1.6422		3.7674
	Cell #53176	1	2.5599		3.381
	Cell #53177	1	2.5599		1.1592
	Cell #53178	1	2.1735		2.6565
	Cell #53179	1	2.4633		2.8497
	Cell #53180	1	1.8354		1.8354
	Cell #53181	1	1.6422		1.8837
	Cell #53182	1	3.7674		1.2558
	Cell #53183	1	3.4293		1.5456
	Cell #53184	1	3.5259		2.7531
	Cell #53185	1	2.2218		3.8157
	Cell #53186	1	3.1878		3.4293
	Cell #53187	2	1.6905		2.6565
	Cell #53188	1	2.9463		1.3524
	Cell #53189	1	2.3184		2.3184
	Cell #53190	4	2.2218		1.4973
	Cell #53191	1	2.6565		1.1592
	Cell #53192	1	1.8354		3.0912
	Cell #53193	1	2.2701		1.5939
	Cell #53194	1	2.5599		1.7388
	Cell #53195	1	1.3041		2.7531
	Cell #53196	1	1.7388		2.0286
	Cell #53197	1	2.2218		1.8837
	Cell #53198	1	1.3041		2.415
	Cell #53199	1	2.8497		2.3184
	Cell #53200	2	1.32825		2.4633
	Cell #53201	1	3.864		3.381
	Cell #53202	1	1.5456		1.5456
	Cell #53203	1	1.4007		1.5456
	Cell #53204	1	1.3524		3.4776
	Cell #53205	1	1.4973		2.2701
	Cell #53206	1	1.8837		1.5939
	Cell #53207	1	2.3667		3.4293
	Cell #53208	2	1.85955		2.2701
	Cell #53209	1	1.6905		0.6762
	Cell #53210	1	1.449		1.6422
	Cell #53211	2	2.2218		1.1592
	Cell #53212	2	0.99015		2.3184
	Cell #53213	1	2.2701		1.2075
	Cell #53214	1	1.9803		2.9463
	Cell #53215	1	2.4633		2.3667
	Cell #53216	3	1.932		2.6565
	Cell #53217	1	1.1109		2.0769
	Cell #53218	1	2.7531		3.5742
	Cell #53219	1	1.3041		1.9803
	Cell #53220	1	1.6905		2.5599
	Cell #53221	1	2.0769		3.0429
	Cell #53222	2	2.3667		0.483
	Cell #53223	1	1.7388		2.5116
	Cell #53224	1	2.9463		2.1252
	Cell #53225	1	2.5599		2.1735
	Cell #53226	2	2.4633		1.1109
	Cell #53227	1	2.4633		2.898
	Cell #53228	1	2.7531		1.7388
	Cell #53229	1	1.8837		3.5259
	Cell #53230	1	2.8497		2.415
	Cell #53231	1	1.1592		2.2701
	Cell #53232	1	2.898		2.0286
	Cell #53233	1	1.932		3.5259
	Cell #53234	1	2.9463		1.932
	Cell #53235	1	3.5259		1.449
	Cell #53236	2	2.3667		3.0429
	Cell #53237	1	3.4776		2.415
	Cell #53238	1	3.4776		2.7531
	Cell #53239	1	4.3953		1.6905
	Cell #53240	1	3.5742		1.9803
	Cell #53241	1	2.6565		2.6082
	Cell #53242	1	1.3041		2.0286
	Cell #53243	1	5.6028		1.6905
	Cell #53244	1	2.3184		2.2701
	Cell #53245	1	3.4776		2.0286
	Cell #53246	1	2.1252		1.932
	Cell #53247	1	2.7531		2.4633
	Cell #53248	1	1.5456		1.6422
	Cell #53249	1	2.9463		2.0769
	Cell #53250	1	1.932		3.0429
	Cell #53251	1	1.6905		2.7048
	Cell #53252	1	2.2218		2.5116
	Cell #53253	1	1.8354		2.7048
	Cell #53254	1	2.2218		1.1592
	Cell #53255	1	3.0912		0.9177
	Cell #53256	1	2.6565		1.5939
	Cell #53257	1	1.7388		4.1538
	Cell #53258	1	3.864		2.4633
	Cell #53259	1	1.7871		1.8354
	Cell #53260	1	1.932		3.5259
	Cell #53261	2	1.7388		1.932
	Cell #53262	2	2.39085		1.6905
	Cell #53263	2	3.69495		1.8354
	Cell #53264	1	1.6422		3.0912
	Cell #53265	1	2.0769		1.6905
	Cell #53266	1	5.0715		1.5939
	Cell #53267	1	2.415		4.5885
	Cell #53268	1	2.1252		2.3667
	Cell #53269	1	1.4007		1.3524
	Cell #53270	1	2.7531		2.9946
	Cell #53271	1	3.1395		2.0769
	Cell #53272	1	1.8354		1.6905
	Cell #53273	1	2.3667		1.1592
	Cell #53274	1	2.3184		1.2075
	Cell #53275	1	2.7531		1.4973
	Cell #53276	1	4.2021		3.9606
	Cell #53277	1	1.3041		1.8837
	Cell #53278	1	1.932		1.6422
	Cell #53279	1	2.4633		2.1252
	Cell #53280	1	2.5599		2.2701
	Cell #53281	1	2.9463		2.4633
	Cell #53282	1	2.2701		2.3184
	Cell #53283	1	2.1735		2.3184
	Cell #53284	1	3.2844		2.0769
	Cell #53285	1	2.8014		3.5742
	Cell #53286	2	2.8497		2.2701
	Cell #53287	1	2.1252		2.7048
	Cell #53288	2	2.1252		1.932
	Cell #53289	1	3.1395		1.2558
	Cell #53290	1	1.6905		2.5116
	Cell #53291	2	2.7531		1.1592
	Cell #53292	1	1.5939		2.6565
	Cell #53293	1	3.0912		3.0912
	Cell #53294	1	1.2075		1.8354
	Cell #53295	2	2.8014		2.1735
	Cell #53296	1	2.2701		1.2075
	Cell #53297	2	2.39085		1.449
	Cell #53298	1	2.8497		4.4436
	Cell #53299	1	2.3667		1.6905
	Cell #53300	1	2.9946		1.4973
	Cell #53301	1	1.3041		2.2218
	Cell #53302	1	2.3184		4.0089
	Cell #53303	1	1.3041		2.2218
	Cell #53304	1	1.7388		1.4973
	Cell #53305	1	3.1878		2.5116
	Cell #53306	3	2.7692		0.8694
	Cell #53307	1	2.1735		2.3184
	Cell #53308	1	1.8354		3.5259
	Cell #53309	2	1.932		1.1592
	Cell #53310	2	2.6082		1.4973
	Cell #53311	1	2.1735		1.6905
	Cell #53312	1	1.1592		2.1252
	Cell #53313	1	2.8014		2.415
	Cell #53314	1	1.0143		2.8014
	Cell #53315	1	3.0912		1.2075
	Cell #53316	2	2.8014		0.9177
	Cell #53317	2	3.1395		1.7871
	Cell #53318	1	3.1395		2.2218
	Cell #53319	1	1.8354		1.5456
	Cell #53320	1	2.4633		1.4007
	Cell #53321	1	4.3953		2.3184
	Cell #53322	2	2.39085		1.3041
	Cell #53323	1	2.1252		2.4633
	Cell #53324	1	2.0286		4.6368
	Cell #53325	1	0.9177		1.5939
	Cell #53326	1	1.2558		2.3667
	Cell #53327	1	1.7388		2.3184
	Cell #53328	1	2.5116		3.6708
	Cell #53329	1	1.5939		1.1592
	Cell #53330	1	1.8354		2.415
	Cell #53331	1	2.2701		2.3184
	Cell #53332	2	2.77725		2.1252
	Cell #53333	1	2.2218		2.6565
	Cell #53334	1	2.898		2.2701
	Cell #53335	1	3.6225		1.5456
	Cell #53336	2	2.2701		1.4973
	Cell #53337	1	2.0769		2.3667
	Cell #53338	1	2.2218		2.898
	Cell #53339	1	4.4919		3.6225
	Cell #53340	2	0.99015		1.1109
	Cell #53341	1	2.898		2.2701
	Cell #53342	1	1.8354		1.3041
	Cell #53343	1	3.1395		2.2218
	Cell #53344	3	3.1556		1.932
	Cell #53345	1	2.8497		1.7871
	Cell #53346	1	3.7191		1.9803
	Cell #53347	1	2.898		1.2075
	Cell #53348	2	2.58405		2.0769
	Cell #53349	1	2.0286		2.6082
	Cell #53350	1	4.5885		3.0429
	Cell #53351	1	4.4919		1.5456
	Cell #53352	1	1.8837		1.1592
	Cell #53353	2	2.0769		2.3184
	Cell #53354	2	2.10105		2.2701
	Cell #53355	1	2.0286		1.8837
	Cell #53356	1	2.1252		2.3184
	Cell #53357	1	2.8014		2.6082
	Cell #53358	1	2.8014		1.8837
	Cell #53359	1	1.8354		2.5599
	Cell #53360	1	2.5599		1.5939
	Cell #53361	2	2.1735		2.8014
	Cell #53362	1	1.5456		3.0912
	Cell #53363	1	4.2987		1.6905
	Cell #53364	2	2.68065		2.415
	Cell #53365	1	3.4776		3.1395
	Cell #53366	1	3.0429		2.8497
	Cell #53367	1	1.6905		1.1109
	Cell #53368	2	2.8014		2.3667
	Cell #53369	1	3.381		1.2075
	Cell #53370	1	2.7048		1.6422
	Cell #53371	2	2.24595		1.5456
	Cell #53372	1	2.8014		2.1735
	Cell #53373	1	1.932		1.3041
	Cell #53374	1	2.8497		1.1592
	Cell #53375	1	4.347		1.449
	Cell #53376	1	3.5742		1.3041
	Cell #53377	1	3.1878		3.2361
	Cell #53378	1	2.4633		1.3524
	Cell #53379	1	2.0769		1.5456
	Cell #53380	2	4.37115		3.1878
	Cell #53381	1	2.9463		1.4973
	Cell #53382	1	2.6082		1.6422
	Cell #53383	1	1.8837		2.0286
	Cell #53384	1	1.7871		1.3041
	Cell #53385	1	2.7531		1.932
	Cell #53386	2	2.415		1.0626
	Cell #53387	1	2.5599		3.3327
	Cell #53388	2	2.87385		1.3524
	Cell #53389	1	2.2701		2.2701
	Cell #53390	1	2.7048		2.9463
	Cell #53391	1	1.2558		2.8014
	Cell #53392	1	2.7531		3.5259
	Cell #53393	1	2.5599		2.6082
	Cell #53394	1	1.8837		1.2558
	Cell #53395	1	3.6225		2.2701
	Cell #53396	1	2.898		1.449
	Cell #53397	1	4.4436		1.6422
	Cell #53398	2	2.92215		2.8497
	Cell #53399	1	3.8157		2.3184
	Cell #53400	1	2.1252		1.449
	Cell #53401	1	3.1395		3.1395
	Cell #53402	2	3.01875		1.2075
	Cell #53403	1	2.3184		1.1592
	Cell #53404	1	3.0429		1.3041
	Cell #53405	1	2.5116		2.0769
	Cell #53406	2	2.05275		1.1592
	Cell #53407	1	1.4007		1.5939
	Cell #53408	1	2.3184		1.3041
	Cell #53409	2	2.10105		2.7048
	Cell #53410	1	2.2218		3.0429
	Cell #53411	1	2.5599		1.2075
	Cell #53412	2	2.10105		2.2701
	Cell #53413	1	2.1252		1.7871
	Cell #53414	3	1.9481		1.1592
	Cell #53415	2	2.34255		2.2218
	Cell #53416	1	2.898		2.2701
	Cell #53417	1	4.0572		2.5599
	Cell #53418	1	2.5116		1.4973
	Cell #53419	1	2.7531		1.3524
	Cell #53420	1	2.5599		1.1109
	Cell #53421	1	2.7531		1.5939
	Cell #53422	1	1.1592		1.2558
	Cell #53423	1	3.6225		3.2361
	Cell #53424	1	1.9803		1.8354
	Cell #53425	2	1.95615		1.449
	Cell #53426	1	2.3667		1.449
	Cell #53427	2	1.85955		1.5456
	Cell #53428	1	1.6422		1.4973
	Cell #53429	1	1.8354		1.8354
	Cell #53430	1	1.5939		2.6082
	Cell #53431	1	1.6905		1.932
	Cell #53432	1	2.6565		3.3327
	Cell #53433	1	4.0572		1.6905
	Cell #53434	1	2.3184		1.8354
	Cell #53435	1	2.2701		1.4973
	Cell #53436	1	2.6565		2.3184
	Cell #53437	1	1.2075		1.3041
	Cell #53438	1	2.3184		2.3184
	Cell #53439	1	2.6565
	Cell #53440	1	1.8354		1.9803
	Cell #53441	1	1.8837		3.6225
	Cell #53442	2	3.35685		0.9177
	Cell #53443	1	1.9803		2.3184
	Cell #53444	1	1.0626		2.2218
	Cell #53445	3	2.8175		1.8354
	Cell #53446	2	2.63235		1.3524
	Cell #53447	1	2.7048		1.3524
	Cell #53448	1	3.5742		1.1109
	Cell #53449	1	2.1735		1.8837
	Cell #53450	1	1.6905		0.9177
	Cell #53451	2	2.3184		1.2075
	Cell #53452	1	3.9123		1.6905
	Cell #53453	1	2.415		1.6422
	Cell #53454	1	1.7871		3.0912
	Cell #53455	1	3.6225		2.0769
	Cell #53456	1	4.347		1.7871
	Cell #53457	1	4.1538		2.8014
	Cell #53458	3	2.3184		3.5742
	Cell #53459	2	2.14935		1.1592
	Cell #53460	1	2.2701		1.5939
	Cell #53461	1	3.4776		1.8837
	Cell #53462	1	2.2701		2.415
	Cell #53463	3	2.0608		1.8837
	Cell #53464	1	2.3184		1.449
	Cell #53465	2	3.16365		0.8211
	Cell #53466	2	2.5599		2.7048
	Cell #53467	1	1.1109		2.898
	Cell #53468	1	2.4633		2.3184
	Cell #53469	1	2.9463		1.7388
	Cell #53470	1	2.3667		2.3667
	Cell #53471	1	1.7871		2.0769
	Cell #53472	1	3.3327		1.8837
	Cell #53473	1	2.5599		1.4007
	Cell #53474	3	2.415		1.8837
	Cell #53475	1	2.7048		2.4633
	Cell #53476	1	1.1109		2.5599
	Cell #53477	1	2.7048		2.3184
	Cell #53478	2	3.0912		2.1735
	Cell #53479	1	2.898		2.1735
	Cell #53480	2	2.39085		1.4007
	Cell #53481	1	3.0429		2.3667
	Cell #53482	1	2.3184		2.4633
	Cell #53483	2	2.92215		1.8354
	Cell #53484	1	1.6422		1.7388
	Cell #53485	2	2.5116		1.8354
	Cell #53486	2	2.39085		1.3041
	Cell #53487	1	2.415		2.2701
	Cell #53488	2	2.34255		2.0769
	Cell #53489	1	2.415		2.5599
	Cell #53490	1	3.5742		2.9463
	Cell #53491	1	2.3184		1.6422
	Cell #53492	1	2.2218		1.8354
	Cell #53493	1	2.2701		4.0572
	Cell #53494	1	3.9606		4.5402
	Cell #53495	1	2.5116		1.7388
	Cell #53496	1	2.9463		2.7531
	Cell #53497	1	2.1252		2.8014
	Cell #53498	1	4.7817		4.5885
	Cell #53499	3	1.8193		2.415
	Cell #53500	1	4.2504		3.0912
	Cell #53501	1	2.9463		2.1252
	Cell #53502	2	1.52145		3.6708
	Cell #53503	1	2.5599		2.9463
	Cell #53504	1	2.8497		3.1395
	Cell #53505	3	1.8515		2.7048
	Cell #53506	1	3.2844		3.6708
	Cell #53507	1	2.6565		2.6565
	Cell #53508	1	2.9946		2.6565
	Cell #53509	1	2.6082		2.898
	Cell #53510	2	1.66635		4.6368
	Cell #53511	1	2.5116		3.381
	Cell #53512	1	2.9463		2.4633
	Cell #53513	1	2.2701		2.5599
	Cell #53514	1	3.4776		3.6708
	Cell #53515	1	0.8694		1.4007
	Cell #53516	2	2.8014		2.8014
	Cell #53517	1	1.5939		1.1109
	Cell #53518	2	2.58405		2.7531
	Cell #53519	1	2.415		3.5259
	Cell #53520	2	0.94185		2.1735
	Cell #53521	1	3.1395		5.8443
	Cell #53522	1	1.5939		2.3184
	Cell #53523	2	1.81125		2.9946
	Cell #53524	1	1.932		2.2701
	Cell #53525	1	1.7871		1.3041
	Cell #53526	1	4.0089		2.3184
	Cell #53527	1	0.9177		1.8837
	Cell #53528	1	1.5939		3.1878
	Cell #53529	3	2.0447		3.5742
	Cell #53530	1	1.7871		2.5116
	Cell #53531	1	1.2558		2.5116
	Cell #53532	3	2.6404		3.7191
	Cell #53533	1	3.4776		2.3667
	Cell #53534	2	2.5599		1.6422
	Cell #53535	1	2.1735		3.9606
	Cell #53536	1	1.7388		2.5599
	Cell #53537	1	2.4633		3.0429
	Cell #53538	1	1.932		2.3184
	Cell #53539	1	4.0572		1.1592
	Cell #53540	1	3.3327		2.6565
	Cell #53541	1	1.0626		2.2218
	Cell #53542	1	3.864		3.5259
	Cell #53543	1	2.3667		2.1735
	Cell #53544	1	1.8354		1.932
	Cell #53545	2	2.2701		3.5742
	Cell #53546	1	3.1395		2.6565
	Cell #53547	3	2.8336		2.3184
	Cell #53548	1	2.2218		1.932
	Cell #53549	1	2.898		3.0912
	Cell #53550	2	1.85955		2.5116
	Cell #53551	1	2.898		2.9946
	Cell #53552	2	1.71465		1.7388
	Cell #53553	1	3.2844		1.7871
	Cell #53554	1	1.4007		1.8354
	Cell #53555	1	2.2218		3.7674
	Cell #53556	1	2.2218		4.5402
	Cell #53557	1	2.8014		1.8354
	Cell #53558	1	2.5599		1.3524
	Cell #53559	1	4.0089		1.6905
	Cell #53560	1	2.8014		2.898
	Cell #53561	2	1.90785		1.9803
	Cell #53562	2	2.3184		4.1538
	Cell #53563	1	1.6905		2.6082
	Cell #53564	1	2.8014		1.8837
	Cell #53566	1	1.6422		1.0626
	Cell #53567	1	2.8497		1.6422
	Cell #53568	1	2.8497		2.7531
	Cell #53569	1	1.3041		2.3184
	Cell #53570	1	3.1395		2.6565
	Cell #53571	2	2.415		4.1538
	Cell #53572	3	2.3667		7.3416
	Cell #53573	1	2.898		1.6422
	Cell #53574	3	2.5116		1.6905
	Cell #53575	3	1.288		3.5259
	Cell #53576	2	3.35685		1.9803
	Cell #53577	2	0.94185		3.0912
	Cell #53578	1	2.8014		4.0089
	Cell #53579	1	3.1878		3.4776
	Cell #53580	1	3.2844		2.3667
	Cell #53581	1	1.932		5.6028
	Cell #53582	1	1.5939		5.1681
	Cell #53583	1	1.8354		2.5116
	Cell #53584	2	3.01875		2.3184
	Cell #53585	1	3.4776		2.2218
	Cell #53586	1	3.0912		4.2504
	Cell #53587	1	2.1735		2.2701
	Cell #53588	1	1.8354		1.4007
	Cell #53589	1	2.4633		1.8837
	Cell #53590	3	1.5778		2.3667
	Cell #53591	1	2.9946		2.1252
	Cell #53592	1	2.0286		2.9946
	Cell #53593	1	1.1592		2.3667
	Cell #53594	1	3.0912		1.8354
	Cell #53595	1	2.3184		2.1735
	Cell #53596	1	5.6028		1.6905
	Cell #53597	1	2.8497		1.3041
	Cell #53598	1	2.5116		2.0286
	Cell #53599	2	2.6082		2.2218
	Cell #53600	2	1.66635		2.8497
	Cell #53601	1	1.6422		3.381
	Cell #53602	1	2.1252		1.6422
	Cell #53603	2	2.5599		1.932
	Cell #53604	1	1.5939		1.932
	Cell #53605	1	3.3327		3.0912
	Cell #53606	1	2.3667		2.2701
	Cell #53607	2	3.98475		2.4633
	Cell #53608	1	1.3524		2.5599
	Cell #53609	1	2.4633		2.415
	Cell #53610	1	2.4633		2.5116
	Cell #53611	1	1.9803		3.0912
	Cell #53612	1	1.7388		2.7531
	Cell #53613	1	2.7048		2.4633
	Cell #53614	1	2.7048		2.8014
	Cell #53615	2	5.57865		1.7871
	Cell #53616	1	1.6422		2.3667
	Cell #53617	1	1.4007		1.4007
	Cell #53618	2	2.8497		3.3327
	Cell #53619	1	1.6905		3.0912
	Cell #53620	1	3.4293		2.1735
	Cell #53621	1	3.0912		2.898
	Cell #53622	2	1.95615		2.2218
	Cell #53623	1	2.4633		2.1735
	Cell #53624	1	1.8837		2.0769
	Cell #53625	1	2.898		2.1252
	Cell #53626	1	3.1395		2.415
	Cell #53627	1	2.898		3.5742
	Cell #53628	3	1.6583		4.5885
	Cell #53629	1	2.7048		1.7871
	Cell #53630	1	3.1878		2.2218
	Cell #53631	1	1.932		3.0912
	Cell #53632	1	2.4633		1.6905
	Cell #53633	1	2.7048		1.7871
	Cell #53634	1	2.2701		2.5116
	Cell #53635	5	1.28478		3.2361
	Cell #53636	1	0.7245		2.1735
	Cell #53637	3	1.9803		2.2701
	Cell #53638	1	3.7191		2.8497
	Cell #53639	3	2.8014		2.1735
	Cell #53640	1	2.5116		2.7531
	Cell #53641	2	3.0912		1.8837
	Cell #53642	2	3.59835		2.6082
	Cell #53643	2	2.5116		2.0769
	Cell #53644	1	3.8157		2.9463
	Cell #53645	3	2.4311		1.8354
	Cell #53646	1	4.6368		3.5742
	Cell #53647	1	1.3041		3.2844
	Cell #53648	2	1.0626		3.5742
	Cell #53649	1	2.9463		2.1252
	Cell #53650	2	1.85955		2.8497
	Cell #53651	2	3.45345		2.7531
	Cell #53652	1	3.0912		2.7531
	Cell #53653	1	1.6422		2.6565
	Cell #53654	1	2.5599		1.1592
	Cell #53655	1	3.1395		5.4579
	Cell #53656	1	2.6082		1.7388
	Cell #53657	2	2.00445		2.9946
	Cell #53658	1	2.7048		1.1109
	Cell #53659	1	3.2361		1.5939
	Cell #53660	1	2.8014		1.7871
	Cell #53661	2	2.2218		2.415
	Cell #53662	1	2.1252		3.5259
	Cell #53663	1	1.9803		2.8497
	Cell #53664	1	3.381		3.2844
	Cell #53665	1	2.1252		2.6082
	Cell #53666	1	1.6422		1.5939
	Cell #53667	1	1.449		2.7048
	Cell #53668	1	4.9266		2.8497
	Cell #53669	4	1.70258		2.8014
	Cell #53670	3	1.8837		1.4007
	Cell #53671	2	1.71465		2.898
	Cell #53672	1	2.415		3.0912
	Cell #53673	1	3.0912		3.5742
	Cell #53674	1	3.0429		3.6708
	Cell #53675	1	2.0769		2.415
	Cell #53676	1	1.5456		1.4007
	Cell #53677	1	1.449		1.8837
	Cell #53678	1	2.7531		1.5456
	Cell #53679	1	1.7871		1.5456
	Cell #53680	1	2.898		3.3327
	Cell #53681	1	1.0626		3.2844
	Cell #53682	3	1.4812		2.3667
	Cell #53683	5	2.24112		1.6422
	Cell #53684	1	0.966		2.7531
	Cell #53685	1	3.0912		1.932
	Cell #53686	1	1.9803		4.3953
	Cell #53687	1	1.7388		2.7048
	Cell #53688	1	0.7728		1.932
	Cell #53689	3	2.9785		2.1252
	Cell #53690	2	2.43915		2.1252
	Cell #53691	1	2.898		2.6565
	Cell #53692	2	2.68065		2.2701
	Cell #53693	1	1.449		3.4776
	Cell #53694	1	2.5116		1.5456
	Cell #53695	1	2.898		4.2987
	Cell #53696	1	2.8497		1.4007
	Cell #53697	1	1.3041		2.3184
	Cell #53698	2	3.6708		3.3327
	Cell #53699	1	2.2218		3.5259
	Cell #53700	2	1.8837		2.2701
	Cell #53701	1	1.8354		2.2701
	Cell #53702	1	3.864		2.7048
	Cell #53703	1	1.3041		0.7245
	Cell #53704	1	3.4293		2.9946
	Cell #53705	1	2.3667		3.7674
	Cell #53706	1	4.4919		2.5599
	Cell #53707	1	2.0769		1.8354
	Cell #53708	1	3.3327		2.6565
	Cell #53709	2	2.72895		3.864
	Cell #53710	1	2.3667		1.7871
	Cell #53711	1	2.898		1.3524
	Cell #53712	1	3.6225		0.8211
	Cell #53713	1	3.381		4.2987
	Cell #53714	1	3.6708		2.2701
	Cell #53715	1	2.2701		2.7531
	Cell #53716	1	1.6905		3.6708
	Cell #53717	1	2.5116		3.4293
	Cell #53718	1	2.7048		2.415
	Cell #53719	1	2.7048		3.0912
	Cell #53720	1	2.1735		1.1109
	Cell #53721	1	1.6422		4.0572
	Cell #53722	1	2.3184		2.2701
	Cell #53723	1	3.6225		2.9463
	Cell #53724	1	3.2361		6.0375
	Cell #53725	1	3.4293		3.0912
	Cell #53726	1	2.2218		2.4633
	Cell #53727	1	2.3667		3.0912
	Cell #53728	1	3.1395		1.4007
	Cell #53729	1	2.0769		3.7191
	Cell #53730	1	3.9606		3.0429
	Cell #53731	1	3.5742		2.3667
	Cell #53732	1	2.1735		3.7674
	Cell #53733	1	3.381		2.7048
	Cell #53734	1	3.1878		3.4293
	Cell #53735	1	1.5456		2.415
	Cell #53736	1	1.8354		2.6565
	Cell #53737	1	2.2701		2.8497
	Cell #53738	1	2.6082		3.7674
	Cell #53739	1	3.8157		2.7531
	Cell #53740	1	1.7871		1.3524
	Cell #53741	1	2.8014		2.3667
	Cell #53742	2	2.9946		3.1878
	Cell #53743	1	2.3184		2.5116
	Cell #53744	1	2.6565		1.8354
	Cell #53745	1	2.3184		2.4633
	Cell #53746	1	2.8014		4.1055
	Cell #53747	2	3.21195		2.8497
	Cell #53748	1	3.5259		3.4776
	Cell #53749	1	2.2701		3.0912
	Cell #53750	1	6.0375		2.2701
	Cell #53751	1	1.4007		2.3184
	Cell #53752	1	1.3041		3.1878
	Cell #53753	2	1.8354		1.1109
	Cell #53754	1	2.5116		1.3524
	Cell #53755	1	2.3667		1.5456
	Cell #53756	1	3.0429		3.9123
	Cell #53757	1	3.7191		2.0286
	Cell #53758	1	2.7531		2.3184
	Cell #53759	1	2.3184		2.4633
	Cell #53760	1	2.6082		4.1538
	Cell #53761	1	1.9803		4.6368
	Cell #53762	1	2.0286		2.3184
	Cell #53763	1	2.4633		1.7388
	Cell #53764	1	2.5599		2.9463
	Cell #53765	1	2.3667		3.0912
	Cell #53766	1	2.0769		1.3524
	Cell #53767	1	1.4007		1.6422
	Cell #53768	1	1.5939		2.898
	Cell #53769	1	2.5116		2.9946
	Cell #53770	1	2.0769		3.0429
	Cell #53771	1	1.9803		1.5939
	Cell #53772	1	2.7048		2.415
	Cell #53773	1	1.6422		3.1395
	Cell #53774	1	1.6422		3.381
	Cell #53775	1	2.1252		2.4633
	Cell #53776	1	3.2844		2.7531
	Cell #53777	1	3.0429		1.8837
	Cell #53778	1	2.9463		2.2218
	Cell #53779	1	1.8837		1.5939
	Cell #53780	1	3.4776		1.6422
	Cell #53781	1	1.6905		3.864
	Cell #53782	1	1.6905		2.415
	Cell #53783	1	2.2701		4.8783
	Cell #53784	1	2.2218		1.9803
	Cell #53785	1	3.3327		1.6905
	Cell #53786	1	2.2218		1.9803
	Cell #53787	1	1.449		3.3327
	Cell #53788	1	1.9803		3.4293
	Cell #53789	1	1.2075		2.6565
	Cell #53790	1	1.6422		2.7531
	Cell #53791	1	2.1735		2.6082
	Cell #53792	1	1.6905		3.4776
	Cell #53793	1	1.7871		2.5116
	Cell #53794	1	1.6905		2.8014
	Cell #53795	1	1.3524		1.4007
	Cell #53796	1	2.3184		0.7728
	Cell #53797	1	2.9946		1.8354
	Cell #53798	1	1.932		3.3327
	Cell #53799	2	1.27995		2.6082
	Cell #53800	1	2.1252		2.8014
	Cell #53801	1	1.6422		6.0375
	Cell #53802	1	2.2701		3.6225
	Cell #53803	2	2.3184		1.8354
	Cell #53804	1	3.0429		3.864
	Cell #53805	2	1.7871		1.6905
	Cell #53806	1	2.1252		2.3667
	Cell #53807	1	1.449		3.1395
	Cell #53808	3	0.966		2.8014
	Cell #53809	1	1.4007		4.3953
	Cell #53810	1	1.8837		2.0769
	Cell #53811	1	2.415		2.1735
	Cell #53812	1	2.1252		2.3184
	Cell #53813	1	2.3184		2.0286
	Cell #53814	1	2.1252		1.6905
	Cell #53815	1	4.1055		1.3041
	Cell #53816	2	1.3041		2.3184
	Cell #53817	1	2.1252		2.8014
	Cell #53818	1	3.0912		1.8354
	Cell #53819	1	2.8014		2.898
	Cell #53820	1	3.7674		1.8354
	Cell #53821	1	2.2701		3.381
	Cell #53822	1	2.7048		2.5116
	Cell #53823	1	2.7531		2.6082
	Cell #53824	1	3.1395		3.1395
	Cell #53825	1	2.3667		2.0286
	Cell #53826	1	1.1592		0.8211
	Cell #53827	1	3.864		1.0626
	Cell #53828	1	1.9803		5.1198
	Cell #53829	1	2.6082		3.0429
	Cell #53830	2	2.0769		2.4633
	Cell #53831	1	2.1252		2.8014
	Cell #53832	1	1.8837		1.1592
	Cell #53833	1	2.4633		3.6225
	Cell #53834	1	2.4633		3.381
	Cell #53835	1	3.1395		4.2021
	Cell #53836	1	2.415		2.9463
	Cell #53837	2	2.4633		2.1252
	Cell #53838	1	2.3667		2.3184
	Cell #53839	2	1.95615		2.9946
	Cell #53840	1	2.3667		2.8497
	Cell #53841	2	1.5939		3.381
	Cell #53842	1	1.8837		1.3041
	Cell #53843	1	1.5456		2.5116
	Cell #53844	1	1.4973		3.9606
	Cell #53845	1	2.8497		5.8443
	Cell #53846	1	1.2075		1.3524
	Cell #53847	1	1.4973		3.3327
	Cell #53848	1	1.2558		2.1252
	Cell #53849	1	2.1735		2.1252
	Cell #53850	2	1.6905		3.6225
	Cell #53851	1	2.1735		1.7871
	Cell #53852	1	2.4633		1.932
	Cell #53853	1	2.1735		1.0626
	Cell #53854	1	1.6422		2.5599
	Cell #53855	2	2.72895		4.0089
	Cell #53856	1	2.1252		3.1395
	Cell #53857	1	2.4633		1.3041
	Cell #53858	1	1.1592		2.2701
	Cell #53859	1	2.415		1.2558
	Cell #53860	1	3.0912		3.2361
	Cell #53861	1	2.2701		1.5456
	Cell #53862	2	2.10105		1.8354
	Cell #53863	1	2.7531		2.898
	Cell #53864	1	3.9606		2.2701
	Cell #53865	1	5.4096		2.2701
	Cell #53866	1	2.1252		2.2218
	Cell #53867	1	2.9463		1.2075
	Cell #53868	1	1.8837		3.1395
	Cell #53869	1	3.381		1.7871
	Cell #53870	1	1.3524		3.2844
	Cell #53871	1	2.1735		2.2218
	Cell #53872	1	5.6028		1.932
	Cell #53873	1	2.9463		3.864
	Cell #53874	1	1.8354		2.2218
	Cell #53875	1	2.0286		1.4007
	Cell #53876	1	1.0626		2.415
	Cell #53877	1	2.1735		2.2218
	Cell #53878	1	2.1735		1.9803
	Cell #53879	1	2.5116		1.6905
	Cell #53880	1	1.1592		3.4293
	Cell #53881	1	2.6082		2.3184
	Cell #53882	1	2.0286		2.8497
	Cell #53883	1	0.5796		1.7871
	Cell #53884	1	1.4007		2.415
	Cell #53885	1	5.9892		2.415
	Cell #53886	1	3.3327		2.0286
	Cell #53887	1	1.5939		2.0769
	Cell #53888	1	2.415		2.3184
	Cell #53889	1	1.9803		2.2218
	Cell #53890	1	3.1395		2.2218
	Cell #53891	1	3.2361		2.8014
	Cell #53892	1	1.9803		1.8837
	Cell #53893	3	1.7227		2.3667
	Cell #53894	1	1.3041		3.4776
	Cell #53895	1	2.8497		2.6082
	Cell #53896	1	1.5456		1.0626
	Cell #53897	1	2.5599		3.7674
	Cell #53898	1	3.5259		3.2361
	Cell #53899	1	2.5116		1.5456
	Cell #53900	1	2.415		1.4007
	Cell #53901	1	1.5939		1.7871
	Cell #53902	1	1.4007		2.1252
	Cell #53903	1	2.1252		2.7531
	Cell #53904	1	2.2701		2.5599
	Cell #53905	2	2.1735		3.381
	Cell #53906	1	2.2701		2.0769
	Cell #53907	1	1.5939		2.1252
	Cell #53908	2	1.932		1.4007
	Cell #53909	1	2.5599		3.1395
	Cell #53910	1	1.9803		2.1252
	Cell #53911	1	3.4293		1.4973
	Cell #53912	2	2.05275		2.1252
	Cell #53913	1	3.6225		2.5599
	Cell #53914	1	2.4633		1.4007
	Cell #53915	1	2.2218		2.5599
	Cell #53916	2	2.0286		2.1735
	Cell #53917	1	2.898		5.8443
	Cell #53918	1	1.4007		1.5456
	Cell #53919	1	3.2361		1.4007
	Cell #53920	1	0.9177		3.9123
	Cell #53921	1	2.8014		1.7871
	Cell #53922	1	2.7531		1.4007
	Cell #53923	1	1.4007		3.1878
	Cell #53924	2	2.29425		4.0572
	Cell #53925	2	2.29425		2.6082
	Cell #53926	1	3.0429		1.3041
	Cell #53927	2	2.7048		1.7388
	Cell #53928	1	2.3667		3.6225
	Cell #53929	1	4.0572		1.6905
	Cell #53930	1	2.3184		3.3327
	Cell #53931	1	2.1735		2.2218
	Cell #53932	1	3.381		2.8497
	Cell #53933	2	1.0143		1.6422
	Cell #53934	1	2.2701		1.8837
	Cell #53935	1	2.1735		1.8837
	Cell #53936	1	3.2844		1.932
	Cell #53937	1	2.1735		3.4776
	Cell #53938	1	3.0912		2.0286
	Cell #53939	1	3.6225		1.3041
	Cell #53940	1	2.2218		2.7531
	Cell #53941	2	1.5456		1.4007
	Cell #53942	1	2.4633		3.6225
	Cell #53943	1	1.9803		3.4776
	Cell #53944	1	2.5599		1.9803
	Cell #53945	1	4.347		4.2021
	Cell #53946	1	2.8014		1.3041
	Cell #53947	1	2.3667		3.6708
	Cell #53948	3	2.3184		3.381
	Cell #53949	2	2.6565		2.7048
	Cell #53950	2	1.3041		1.9803
	Cell #53951	1	2.5599		2.7531
	Cell #53952	1	2.1735		1.932
	Cell #53953	4	2.18558		2.6082
	Cell #53954	3	2.1252		1.7871
	Cell #53955	2	2.5116		1.0626
	Cell #53956	1	2.1735		2.4633
	Cell #53957	1	2.1252		3.9123
	Cell #53958	2	2.10105		1.3524
	Cell #53959	1	2.9946		4.0572
	Cell #53960	1	1.7388		1.6905
	Cell #53961	2	2.3184		1.3041
	Cell #53962	1	1.932		2.9946
	Cell #53963	1	2.6565		1.2558
	Cell #53964	1	2.3184		3.1878
	Cell #53965	2	3.4293		2.898
	Cell #53966	1	2.4633		1.3524
	Cell #53967	1	1.4973		2.7531
	Cell #53968	1	1.5939		2.3667
	Cell #53969	1	3.4293		1.6905
	Cell #53970	1	1.6905		3.5259
	Cell #53971	5	2.49228		2.8497
	Cell #53972	1	1.3041		1.3524
	Cell #53973	2	2.0769		1.2558
	Cell #53974	1	2.9463		1.1109
	Cell #53975	1	4.6851		2.1252
	Cell #53976	2	1.4973		2.6082
	Cell #53977	1	3.7191		2.4633
	Cell #53978	5	2.27976		1.1109
	Cell #53979	1	2.3184		4.7817
	Cell #53980	1	3.6708		2.9463
	Cell #53981	1	2.1735		1.2075
	Cell #53982	2	2.43915		1.6905
	Cell #53983	1	2.6565		1.2558
	Cell #53984	1	1.8837		3.7674
	Cell #53985	2	3.06705		2.5116
	Cell #53986	1	2.8014		1.3524
	Cell #53987	1	2.5116		2.1735
	Cell #53988	2	2.48745		1.1109
	Cell #53989	1	3.2361		1.2075
	Cell #53990	1	3.1395		1.8354
	Cell #53991	1	1.1109		2.5116
	Cell #53992	1	1.932		3.6708
	Cell #53993	1	1.7871		1.4007
	Cell #53994	1	3.4776		1.1109
	Cell #53995	1	1.8837		3.0429
	Cell #53996	1	3.381		2.8014
	Cell #53997	1	0.483		1.2075
	Cell #53998	2	2.8014		5.7477
	Cell #53999	2	1.90785		0.8694
	Cell #54000	3	2.254		2.7531
	Cell #54001	1	2.6082		0.8694
	Cell #54002	1	2.898		3.4293
	Cell #54003	1	1.4007		2.8014
	Cell #54004	1	2.7531		3.6225
	Cell #54005	1	2.7048		1.4007
	Cell #54006	1	2.5116		2.8014
	Cell #54007	1	2.6565		3.8157
	Cell #54008	1	1.9803		2.8497
	Cell #54009	1	1.8837		2.415
	Cell #54010	1	2.1735		2.1735
	Cell #54011	2	2.00445		3.9123
	Cell #54012	2	1.7388		0.8211
	Cell #54013	1	3.4293		4.0089
	Cell #54014	1	4.0089		1.4007
	Cell #54015	1	1.1109		1.0143
	Cell #54016	1	3.1395		0.966
	Cell #54017	2	3.9123		2.3667
	Cell #54018	1	2.9463		2.1252
	Cell #54019	1	2.3184		3.1395
	Cell #54020	1	4.2987		1.449
	Cell #54021	1	2.3184		4.7334
	Cell #54022	3	2.9785		1.4007
	Cell #54023	1	3.7191		3.1395
	Cell #54024	1	1.0143		2.0286
	Cell #54025	1	3.0429		2.5599
	Cell #54026	1	2.6565		1.5456
	Cell #54027	3	2.737		1.3041
	Cell #54028	1	2.8014		1.7871
	Cell #54029	6	1.7066		3.864
	Cell #54030	2	1.5939		1.1109
	Cell #54031	2	2.8497		2.3184
	Cell #54032	1	2.4633		3.7191
	Cell #54033	2	2.7531		4.8783
	Cell #54034	1	1.9803		2.3184
	Cell #54035	2	1.6905		5.9892
	Cell #54036	2	3.16365		1.0626
	Cell #54037	4	1.56975		2.1252
	Cell #54038	2	1.76295		2.5116
	Cell #54039	3	2.0447		1.5939
	Cell #54040	1	3.6225		0.9177
	Cell #54041	1	2.9946		1.0626
	Cell #54042	1	4.2504		1.6422
	Cell #54043	1	2.2701		2.4633
	Cell #54044	1	1.449		0.966
	Cell #54045	1	2.1252		1.3524
	Cell #54046	1	2.0286		3.7674
	Cell #54047	1	1.2558		2.9946
	Cell #54048	1	3.4776		1.1109
	Cell #54049	2	3.11535		1.5456
	Cell #54050	1	3.3327		2.5116
	Cell #54051	3	1.8515		2.7048
	Cell #54052	1	2.2218		0.9177
	Cell #54053	3	2.7209		1.7871
	Cell #54054	4	2.52368		3.1395
	Cell #54055	1	3.381		1.1109
	Cell #54056	1	2.2218		1.1592
	Cell #54057	2	2.9946		3.0429
	Cell #54058	1	2.9463		3.0912
	Cell #54059	2	2.43915		1.0626
	Cell #54060	3	1.932		3.6225
	Cell #54061	2	2.2218		1.1592
	Cell #54062	1	1.932		2.5599
	Cell #54063	1	2.6082		1.7388
	Cell #54064	1	1.932		1.5939
	Cell #54065	2	1.932		4.4919
	Cell #54066	1	1.8354		1.8354
	Cell #54067	1	2.5116		1.4973
	Cell #54068	1	1.449		1.8837
	Cell #54069	1	2.1735		1.2075
	Cell #54070	1	2.2701		0.8211
	Cell #54071	1	1.6422		1.3524
	Cell #54072	1	3.5259		0.8211
	Cell #54073	1	2.3667		4.6368
	Cell #54074	1	2.8014		1.4007
	Cell #54075	1	2.4633		1.3041
	Cell #54076	1	1.5456		1.8354
	Cell #54077	1	1.4007		1.3524
	Cell #54078	1	3.381		2.6082
	Cell #54079	1	2.2218		1.5939
	Cell #54080	2	3.64665		2.2701
	Cell #54081	1	2.1735		1.6422
	Cell #54082	1	3.7674		2.6082
	Cell #54083	1	1.8837		1.7388
	Cell #54084	1	2.7531		1.6422
	Cell #54085	2	2.14935		1.2558
	Cell #54086	1	2.8014		1.7388
	Cell #54087	1	2.8497		1.4007
	Cell #54088	1	2.6565		1.5456
	Cell #54089	1	2.6082		2.2701
	Cell #54090	1	2.2218		2.0286
	Cell #54091	2	2.77725		1.2558
	Cell #54092	1	2.5599		1.5939
	Cell #54093	1	1.6905		2.4633
	Cell #54094	2	2.415		1.932
	Cell #54095	1	1.449		1.8837
	Cell #54096	1	2.8497		1.3524
	Cell #54097	1	3.0912		3.2844
	Cell #54098	1	2.4633		1.6422
	Cell #54099	1	2.6082		2.7048
	Cell #54100	1	3.5742		2.2218
	Cell #54101	1	2.3184		2.3184
	Cell #54102	1	1.8354		3.2844
	Cell #54103	1	2.0286		1.0626
	Cell #54104	1	3.381		3.864
	Cell #54105	1	1.5939		2.5116
	Cell #54106	1	2.7048		2.3184
	Cell #54107	1	2.5599		1.2075
	Cell #54108	2	2.10105		3.0429
	Cell #54109	1	2.4633		0.966
	Cell #54110	1	1.932		3.2844
	Cell #54111	1	2.0286		2.7531
	Cell #54112	1	3.6708		3.3327
	Cell #54113	1	1.932		2.2701
	Cell #54114	1	1.7871		3.3327
	Cell #54115	1	2.0769		3.2361
	Cell #54116	1	2.1735		2.3667
	Cell #54117	1	1.1592		2.5599
	Cell #54118	1	1.449		3.1878
	Cell #54119	1	2.5599		1.449
	Cell #54120	1	1.6422		3.864
	Cell #54121	2	1.85955		2.8497
	Cell #54122	1	2.2701		2.9946
	Cell #54123	1	2.3667		3.9606
	Cell #54124	1	1.3524		2.4633
	Cell #54125	2	1.90785		1.5939
	Cell #54126	1	1.3524		3.864
	Cell #54127	1	1.4007		3.1878
	Cell #54128	1	2.415		2.898
	Cell #54129	1	1.5939		0.7245
	Cell #54130	1	2.2701		2.6565
	Cell #54131	1	2.4633		3.1878
	Cell #54132	2	2.58405		3.0912
	Cell #54133	2	1.3041		2.7048
	Cell #54134	1	1.5456		2.9946
	Cell #54135	1	1.8837		1.7871
	Cell #54136	1	1.4007		3.6708
	Cell #54137	1	3.7674		2.2701
	Cell #54138	2	3.74325		1.5939
	Cell #54139	1	2.6565		3.4293
	Cell #54140	1	2.415		2.8497
	Cell #54141	1	3.6225		2.3184
	Cell #54142	1	1.6905		2.898
	Cell #54143	1	2.2218		1.4007
	Cell #54144	2	2.19765		2.7531
	Cell #54145	1	2.0769		3.5742
	Cell #54146	1	2.3667		2.5599
	Cell #54147	1	1.6422		2.7531
	Cell #54148	1	3.1878		2.1252
	Cell #54149	1	3.2361		2.5116
	Cell #54150	2	2.29425		3.0912
	Cell #54151	1	1.6422		2.3184
	Cell #54152	1	1.5939		4.1055
	Cell #54153	1	1.1109		2.0286
	Cell #54154	2	2.415		1.1592
	Cell #54155	1	2.7531		1.6422
	Cell #54156	1	2.415		2.7531
	Cell #54157	1	2.2218		2.3184
	Cell #54158	1	2.9946		2.6565
	Cell #54159	1	2.9946		2.5116
	Cell #54160	1	2.3184		2.8014
	Cell #54161	2	2.00445		3.2844
	Cell #54162	1	3.9123		3.6708
	Cell #54163	1	2.7048		1.5939
	Cell #54164	1	1.8837		2.415
	Cell #54165	3	1.1914		2.9463
	Cell #54166	1	3.1395		2.9463
	Cell #54167	1	1.932		2.898
	Cell #54168	3	2.254		2.4633
	Cell #54169	1	1.4973		2.8497
	Cell #54170	1	2.5116		2.4633
	Cell #54171	2	2.2218		2.3667
	Cell #54172	1	2.2218		3.2844
	Cell #54173	1	2.0286		2.898
	Cell #54174	2	2.6082		3.7674
	Cell #54175	1	2.6565		2.9946
	Cell #54176	1	2.7048		3.5742
	Cell #54177	1	2.1735		2.6082
	Cell #54178	1	3.3327		1.8354
	Cell #54179	1	1.4007		1.9803
	Cell #54180	1	2.7048		2.1252
	Cell #54181	1	2.1252		4.5885
	Cell #54182	1	2.3667		2.8497
	Cell #54183	2	2.2701		0.966
	Cell #54184	1	2.5599		2.1735
	Cell #54185	1	3.2361		2.0286
	Cell #54186	1	1.8354		2.9946
	Cell #54187	1	2.1252		2.7531
	Cell #54188	3	3.1073		3.2844
	Cell #54189	1	1.6422		4.2504
	Cell #54190	1	2.5599		3.381
	Cell #54191	1	2.9463		2.2218
	Cell #54192	1	3.0429		4.5885
	Cell #54193	1	3.2361		2.3184
	Cell #54194	1	1.6422		2.5599
	Cell #54195	1	2.9463		2.8497
	Cell #54196	2	2.53575		3.1878
	Cell #54197	1	2.5599		2.3184
	Cell #54198	1	3.3327		1.4007
	Cell #54199	1	1.6905		1.7871
	Cell #54200	1	2.2218		3.864
	Cell #54201	1	1.5939		2.6082
	Cell #54202	1	2.5116		2.7531
	Cell #54203	1	2.415		3.0912
	Cell #54204	1	2.4633		2.7531
	Cell #54205	1	1.449		3.0429
	Cell #54206	1	1.6905		2.1252
	Cell #54207	1	2.4633		2.5599
	Cell #54208	1	1.6422		2.1735
	Cell #54209	1	2.1252		1.8354
	Cell #54210	1	3.5259		2.8497
	Cell #54211	1	2.1735		2.2218
	Cell #54212	1	1.8837		1.1592
	Cell #54213	1	2.2701		1.3041
	Cell #54214	1	1.932		2.9463
	Cell #54215	1	1.6905		3.5742
	Cell #54216	1	3.0912		2.415
	Cell #54217	1	2.3184		2.7531
	Cell #54218	1	1.8354		1.7871
	Cell #54219	1	2.0769		3.0429
	Cell #54220	1	1.5939		2.8497
	Cell #54221	2	3.21195		2.4633
	Cell #54222	1	2.0286		1.0143
	Cell #54223	1	1.6905		3.3327
	Cell #54224	1	3.1878		3.5742
	Cell #54225	1	3.4776		2.1735
	Cell #54226	1	2.3667		1.932
	Cell #54227	2	1.4007		3.1878
	Cell #54228	2	1.27995		4.4919
	Cell #54229	1	2.8014		1.5939
	Cell #54230	1	2.2218		4.2021
	Cell #54231	1	2.4633		3.2844
	Cell #54232	1	3.2844		3.9606
	Cell #54233	1	1.9803		2.9946
	Cell #54234	1	2.4633		2.8014
	Cell #54235	1	1.932		2.4633
	Cell #54236	1	4.5885		1.8354
	Cell #54237	1	2.0769		2.4633
	Cell #54238	1	2.5599		2.7531
	Cell #54239	1	2.2218		1.6905
	Cell #54240	1	2.1252		2.4633
	Cell #54241	1	2.3667		3.4776
	Cell #54242	1	2.9946		3.2844
	Cell #54243	1	2.415		2.4633
	Cell #54244	1	1.8837		1.5456
	Cell #54245	1	2.6565		2.6082
	Cell #54246	1	2.1735		2.898
	Cell #54247	1	2.1735		2.1252
	Cell #54248	1	3.9123		3.0429
	Cell #54249	1	2.415		2.6082
	Cell #54250	2	2.24595		1.4973
	Cell #54251	1	2.7531		2.415
	Cell #54252	1	2.6082		1.3041
	Cell #54253	1	2.5116		3.5742
	Cell #54254	1	2.9946		3.8157
	Cell #54255	1	3.1878		2.0769
	Cell #54256	1	2.8497		2.6082
	Cell #54257	1	1.7871		2.5116
	Cell #54258	3	1.6905		2.8497
	Cell #54259	1	2.6082		3.1395
	Cell #54260	1	3.2361		2.0286
	Cell #54261	1	2.898		3.5742
	Cell #54262	1	1.4007		2.6082
	Cell #54263	1	2.8014		2.6565
	Cell #54264	1	2.898		3.2361
	Cell #54265	1	2.7048		3.7674
	Cell #54266	2	1.3524		3.2844
	Cell #54267	1	4.1538		1.6905
	Cell #54268	1	3.4293		1.4007
	Cell #54269	1	2.3184		1.6422
	Cell #54270	1	2.2701		3.4293
	Cell #54271	1	1.8837		2.2701
	Cell #54272	1	2.4633		1.5456
	Cell #54273	1	2.2701		2.1252
	Cell #54274	1	2.1735		4.5885
	Cell #54275	1	2.2701		2.3184
	Cell #54276	1	2.415		2.5116
	Cell #54277	1	2.8014		2.3184
	Cell #54278	2	2.8497		1.932
	Cell #54279	1	2.8497		5.5062
	Cell #54280	2	2.58405		4.1538
	Cell #54281	1	1.8837		2.5116
	Cell #54282	1	2.2701		1.6422
	Cell #54283	1	1.3524		1.8354
	Cell #54284	1	2.9463		3.2361
	Cell #54285	1	3.5259		2.3184
	Cell #54286	1	2.5116		2.8497
	Cell #54287	1	2.8497		2.9946
	Cell #54288	1	3.4776		2.6565
	Cell #54289	1	2.8497		3.1395
	Cell #54290	1	1.6422		2.9946
	Cell #54291	1	1.7871		3.3327
	Cell #54292	1	4.2987		2.8014
	Cell #54293	1	1.6422		2.4633
	Cell #54294	1	3.1878		6.8103
	Cell #54295	1	3.8157		1.9803
	Cell #54296	1	2.8014		3.5742
	Cell #54297	2	2.97045		3.3327
	Cell #54298	2	1.1109		1.5456
	Cell #54299	2	1.85955		3.2844
	Cell #54300	1	2.4633		0.5796
	Cell #54301	1	1.6422		2.6082
	Cell #54302	1	2.7048		2.898
	Cell #54303	1	2.2701		3.2844
	Cell #54304	1	1.932		2.898
	Cell #54305	1	1.449		4.0089
	Cell #54306	1	1.4007		2.6082
	Cell #54307	1	3.7191		1.8837
	Cell #54308	1	2.3184		1.1109
	Cell #54309	1	2.4633		1.1592
	Cell #54310	3	2.6243		1.0626
	Cell #54311	2	2.8014		1.5939
	Cell #54312	1	3.0912		3.1395
	Cell #54313	1	2.2701		3.4776
	Cell #54314	1	2.3184		3.7674
	Cell #54315	2	2.9946		2.6082
	Cell #54316	1	2.3184		2.898
	Cell #54317	1	3.2844		2.3184
	Cell #54318	1	2.2701		2.8014
	Cell #54319	1	2.2218		1.7871
	Cell #54320	1	2.3184		3.0912
	Cell #54321	1	3.2361		4.2021
	Cell #54322	1	1.8354		3.4293
	Cell #54323	1	2.8014		4.2987
	Cell #54324	1	5.2647		3.1878
	Cell #54325	1	2.8014		3.7191
	Cell #54327	1	2.2218		2.3184
	Cell #54328	1	1.8837		3.2844
	Cell #54329	1	2.7048		3.381
	Cell #54330	1	2.4633		5.2647
	Cell #54331	1	2.8497		1.7388
	Cell #54332	1	2.2218		2.7531
	Cell #54333	1	2.4633		3.7674
	Cell #54334	1	2.2701		3.8157
	Cell #54335	1	2.0769		2.7048
	Cell #54336	1	2.3667		2.7048
	Cell #54337	2	1.7388		2.9463
	Cell #54338	1	2.8014		2.8014
	Cell #54339	1	4.2021		4.7817
	Cell #54340	1	1.2075		2.5599
	Cell #54341	1	3.1395		2.4633
	Cell #54342	1	1.2075		1.932
	Cell #54343	1	2.7531		3.2361
	Cell #54344	1	2.3667		1.4973
	Cell #54345	1	1.8837		4.83
	Cell #54346	1	2.3667		2.3184
	Cell #54347	1	2.1252		4.1538
	Cell #54348	3	1.9159		2.3184
	Cell #54349	2	2.3667		3.1878
	Cell #54350	2	2.39085		2.2701
	Cell #54351	2	3.79155		2.5116
	Cell #54352	1	2.0286		1.6422
	Cell #54353	2	2.1735		4.347
	Cell #54354	2	2.3184		2.7048
	Cell #54355	1	2.9463		3.1395
	Cell #54356	2	2.7048		3.0429
	Cell #54357	1	1.4007		4.5885
	Cell #54358	1	2.3184		3.9123
	Cell #54359	1	3.1395		0.966
	Cell #54360	1	1.7871		2.8497
	Cell #54361	2	2.0286		4.347
	Cell #54362	1	2.3667		2.6082
	Cell #54363	1	2.9946		3.1878
	Cell #54364	1	1.5939		2.6565
	Cell #54365	1	4.2021		3.5742
	Cell #54366	1	2.3184		3.5742
	Cell #54367	1	2.6082		2.2701
	Cell #54368	1	2.898		2.1252
	Cell #54369	3	2.1413		2.7048
	Cell #54370	1	2.4633		1.1592
	Cell #54371	1	5.0715		3.4776
	Cell #54372	1	2.3667		2.5116
	Cell #54373	1	2.6565		2.7531
	Cell #54374	1	1.5939		3.1878
	Cell #54375	2	3.0912		2.1252
	Cell #54376	2	2.53575		2.9946
	Cell #54377	1	1.4973		1.8837
	Cell #54378	2	2.415		2.3184
	Cell #54379	1	2.3184		2.2701
	Cell #54380	1	1.9803		1.0143
	Cell #54381	1	2.2218		2.7531
	Cell #54382	2	3.06705		0.966
	Cell #54383	1	2.6565		5.5545
	Cell #54384	1	2.2701		1.932
	Cell #54385	1	2.9463		4.4919
	Cell #54386	1	3.2844		4.2987
	Cell #54387	2	2.2701		5.313
	Cell #54388	1	1.6905		2.1735
	Cell #54389	3	1.9159		3.5259
	Cell #54390	2	2.39085		2.7048
	Cell #54391	2	2.63235		3.6225
	Cell #54392	1	1.6905		3.0429
	Cell #54393	1	3.2844		3.2361
	Cell #54394	1	2.1252		4.4436
	Cell #54395	1	2.415		1.8354
	Cell #54396	1	2.2218		2.9463
	Cell #54397	1	2.7531		3.7674
	Cell #54398	1	3.7674		2.7531
	Cell #54399	1	1.9803		1.6905
	Cell #54400	1	2.8014		3.381
	Cell #54401	1	2.9463		2.6082
	Cell #54402	1	2.9946		5.1681
	Cell #54403	1	1.8837		3.864
	Cell #54404	1	2.6082		1.3524
	Cell #54405	1	1.932		2.898
	Cell #54406	1	3.6708		1.2075
	Cell #54407	1	2.2218		2.3667
	Cell #54408	1	1.6422		1.8837
	Cell #54409	1	1.5456		3.7674
	Cell #54410	1	2.415		2.9463
	Cell #54411	3	2.1896		1.2558
	Cell #54412	1	2.1735		3.5259
	Cell #54413	1	2.5116		4.1538
	Cell #54414	1	1.6422		2.8497
	Cell #54415	1	2.8497		3.0429
	Cell #54416	1	1.7871		2.2701
	Cell #54417	1	1.9803		3.1395
	Cell #54418	1	1.6422		6.1341
	Cell #54419	2	2.58405		2.6082
	Cell #54420	2	2.5116		1.4007
	Cell #54421	1	1.3524		1.4007
	Cell #54422	1	1.2075		2.5599
	Cell #54423	1	1.6422		2.3667
	Cell #54424	1	3.8157		2.0769
	Cell #54425	1	1.4973		5.5545
	Cell #54426	1	4.347		2.415
	Cell #54427	1	2.2701		2.6565
	Cell #54428	1	3.864		3.5259
	Cell #54429	1	2.0286		2.2218
	Cell #54430	1	1.5939		2.5116
	Cell #54431	4	1.7388		3.7191
	Cell #54432	1	3.2361		2.4633
	Cell #54433	1	3.6225		2.1252
	Cell #54434	5	2.18316		1.4007
	Cell #54435	2	2.68065		1.449
	Cell #54436	1	2.7048		3.864
	Cell #54437	1	2.0769		2.2701
	Cell #54438	1	2.9463		4.9749
	Cell #54439	1	3.1395		1.2075
	Cell #54440	1	1.1592		3.5742
	Cell #54441	1	1.7388		1.2075
	Cell #54442	2	2.8497		4.4436
	Cell #54443	1	1.9803		1.8837
	Cell #54444	2	3.4293		1.932
	Cell #54445	1	2.8497		4.0572
	Cell #54446	1	4.2021		1.4007
	Cell #54447	1	4.2504		4.4919
	Cell #54448	1	2.0769		2.4633
	Cell #54449	1	2.1735		4.1055
	Cell #54450	2	2.2701		2.1735
	Cell #54451	1	3.6708		2.0286
	Cell #54452	1	2.898		2.4633
	Cell #54453	1	1.8354		2.7048
	Cell #54454	2	2.4633		3.6225
	Cell #54455	1	2.415		3.1878
	Cell #54456	1	2.415		5.1198
	Cell #54457	1	2.7048		2.5116
	Cell #54458	1	2.7531		4.0089
	Cell #54459	2	2.39085		2.2218
	Cell #54460	1	1.7871		1.932
	Cell #54461	1	2.2218		2.6082
	Cell #54462	1	2.7048		2.6082
	Cell #54463	2	2.34255		3.1878
	Cell #54464	5	1.50696		2.1735
	Cell #54465	1	1.6422		2.8014
	Cell #54466	2	1.66635		2.2701
	Cell #54467	1	3.6225		2.3667
	Cell #54468	1	1.7388		2.2218
	Cell #54469	2	1.3041		5.2164
	Cell #54470	1	1.9803		2.1735
	Cell #54471	2	2.53575		2.415
	Cell #54472	1	3.7191		1.6422
	Cell #54473	3	2.4633		2.6565
	Cell #54474	1	3.0912		1.449
	Cell #54475	1	1.7871		2.9946
	Cell #54476	1	3.9606		3.4776
	Cell #54477	2	2.34255		1.8354
	Cell #54478	1	1.9803		3.1395
	Cell #54479	1	2.7531		2.3184
	Cell #54480	1	2.7048		3.2844
	Cell #54481	1	3.0429		6.3273
	Cell #54482	1	2.1252		1.932
	Cell #54483	2	2.2701		3.1395
	Cell #54484	1	0.7728		0.7728
	Cell #54485	1	1.8354		3.864
	Cell #54486	1	2.3667		6.5205
	Cell #54487	1	5.4579		3.7191
	Cell #54488	1	1.4973		2.6082
	Cell #54489	1	2.2218		2.3667
	Cell #54490	1	1.5456		3.5742
	Cell #54491	1	2.1735		1.8354
	Cell #54492	1	2.898		4.6368
	Cell #54493	1	1.8354		2.7531
	Cell #54494	1	3.6225		3.7674
	Cell #54495	1	0.9177		2.1735
	Cell #54496	1	2.2218		2.8497
	Cell #54497	1	3.6708		2.2218
	Cell #54498	1	2.6082		2.1252
	Cell #54499	2	2.415		4.0572
	Cell #54500	1	3.4293		4.6851
	Cell #54501	1	3.0912		1.6422
	Cell #54502	1	3.7674		1.7388
	Cell #54503	1	2.8014		3.1878
	Cell #54504	1	2.6082		3.5259
	Cell #54505	1	1.8837		3.3327
	Cell #54506	1	3.7674		1.5456
	Cell #54507	1	2.415		3.2361
	Cell #54508	1	3.4293		2.5599
	Cell #54509	1	1.6422		2.9463
	Cell #54510	1	3.5742		1.4973
	Cell #54511	1	2.2218		2.6565
	Cell #54512	1	1.6422		2.5116
	Cell #54513	1	2.9463		3.3327
	Cell #54514	1	2.1252		1.4973
	Cell #54515	1	3.4293		1.4007
	Cell #54516	1	2.7048		2.5116
	Cell #54517	1	4.2987		2.9463
	Cell #54518	1	2.3184		3.5259
	Cell #54519	1	2.3184		2.7531
	Cell #54520	1	2.2218		6.9552
	Cell #54521	1	2.9946		2.1252
	Cell #54522	1	1.7871		3.7674
	Cell #54523	1	3.7191		2.9946
	Cell #54524	1	2.415		0.966
	Cell #54525	1	4.5402		2.1735
	Cell #54526	1	3.5742		4.0089
	Cell #54527	1	1.6422		3.7191
	Cell #54528	1	2.898		3.1878
	Cell #54529	1	2.5599		1.7871
	Cell #54530	1	2.8497		5.0715
	Cell #54531	1	3.7674		1.9803
	Cell #54532	2	2.2701		3.0912
	Cell #54533	1	5.2647		1.1592
	Cell #54534	2	3.381		3.2844
	Cell #54535	1	2.8014		1.5939
	Cell #54536	1	2.898		2.9946
	Cell #54537	1	2.898		3.5259
	Cell #54538	1	2.1735		2.3184
	Cell #54539	1	3.5742		2.1735
	Cell #54540	1	3.1878		2.9946
	Cell #54541	1	2.3667		1.9803
	Cell #54542	2	1.76295		1.1109
	Cell #54543	2	4.27455		2.6565
	Cell #54544	1	2.4633		2.7531
	Cell #54545	1	2.6082		2.5116
	Cell #54546	1	2.5599		2.2218
	Cell #54547	1	3.4776		3.381
	Cell #54548	1	3.7674		2.5116
	Cell #54549	1	1.7388		2.6082
	Cell #54550	1	1.6422		2.898
	Cell #54551	1	3.1395		2.2218
	Cell #54552	1	4.347		3.5742
	Cell #54553	2	3.4293		2.2218
	Cell #54554	1	3.8157		2.898
	Cell #54555	1	2.7048		1.7871
	Cell #54556	1	2.9463		3.5259
	Cell #54557	1	1.932		4.4919
	Cell #54558	1	2.1252		1.6422
	Cell #54559	1	3.1395		3.0429
	Cell #54560	1	5.2164		1.932
	Cell #54561	1	1.1592		1.4007
	Cell #54562	1	1.0143		2.9463
	Cell #54563	1	2.2701		3.1878
	Cell #54564	1	3.0912		2.2701
	Cell #54565	1	3.6708		1.2075
	Cell #54566	1	2.0286		2.0769
	Cell #54567	3	1.9159		2.2218
	Cell #54568	3	3.0107		2.9946
	Cell #54569	1	2.2218		3.3327
	Cell #54570	2	4.4436		2.5116
	Cell #54571	1	1.6905		3.6708
	Cell #54572	1	1.6422		1.6905
	Cell #54573	1	2.415		5.5545
	Cell #54574	2	1.7871		1.449
	Cell #54575	1	3.8157		2.0286
	Cell #54576	1	3.8157		1.7871
	Cell #54577	1	2.415		2.6565
	Cell #54578	1	1.2075		2.5599
	Cell #54579	1	2.2218		2.415
	Cell #54580	1	1.4973		2.3667
	Cell #54581	3	1.5295		2.2701
	Cell #54582	1	1.6422		3.1395
	Cell #54583	1	1.4973		3.5742
	Cell #54584	1	2.1252		3.4293
	Cell #54585	1	2.2218		5.5062
	Cell #54586	1	1.8354		2.5116
	Cell #54587	1	2.7048		3.8157
	Cell #54588	1	1.8354		4.6851
	Cell #54589	1	1.5456		2.415
	Cell #54590	1	1.6905		3.1395
	Cell #54591	1	1.7871		2.3667
	Cell #54592	1	1.5939		2.3667
	Cell #54593	1	1.2075		2.5599
	Cell #54594	1	0.966		2.7048
	Cell #54595	1	1.5939		4.347
	Cell #54596	1	1.449		3.6708
	Cell #54597	2	2.3667		2.8497
	Cell #54598	1	2.7048		2.6565
	Cell #54599	1	2.3184		3.0912
	Cell #54600	1	2.2218		2.7531
	Cell #54601	1	1.6422		2.3184
	Cell #54602	1	1.4007		1.932
	Cell #54603	1	2.5116		3.1878
	Cell #54604	1	2.5599		2.9463
	Cell #54605	1	1.1592		1.7871
	Cell #54606	1	2.3667		2.7048
	Cell #54607	1	1.6905		2.0769
	Cell #54608	1	1.4973		3.1395
	Cell #54609	1	1.8837		1.932
	Cell #54610	1	1.4973		1.4007
	Cell #54611	1	3.9123		3.7191
	Cell #54612	1	2.0286		4.1538
	Cell #54613	1	1.6422		4.9266
	Cell #54614	1	2.2701		3.864
	Cell #54615	3	1.7871		1.3524
	Cell #54616	1	2.0769		5.313
	Cell #54617	1	3.3327		1.1592
	Cell #54618	1	2.6082		1.932
	Cell #54619	2	1.932		1.6905
	Cell #54620	1	2.898		5.0715
	Cell #54621	1	1.8837		3.381
	Cell #54622	1	2.7048		1.4973
	Cell #54623	1	2.1252		2.4633
	Cell #54624	1	2.0769		2.898
	Cell #54625	1	1.4973		3.4293
	Cell #54626	1	2.5599		1.5939
	Cell #54627	1	3.7191		3.4776
	Cell #54628	1	1.5939		3.0429
	Cell #54629	1	3.0912		3.0912
	Cell #54630	2	3.30855		1.5456
	Cell #54631	1	1.9803		1.4973
	Cell #54632	2	1.66635		2.8014
	Cell #54633	1	1.8354		3.1878
	Cell #54634	1	2.2701		1.7388
	Cell #54635	1	2.8014		1.7871
	Cell #54636	1	1.6905		2.8014
	Cell #54637	1	3.0912		3.3327
	Cell #54638	1	2.898		3.7191
	Cell #54639	1	2.9946		3.2844
	Cell #54640	1	1.5939		2.5599
	Cell #54641	1	2.2701		2.415
	Cell #54642	1	3.0429		2.0286
	Cell #54643	1	1.932		3.5259
	Cell #54644	1	1.4007		3.1395
	Cell #54645	2	1.71465		4.3953
	Cell #54646	1	1.4007		2.415
	Cell #54647	1	2.6565		2.0769
	Cell #54648	1	2.5116		2.5599
	Cell #54649	1	1.4007		2.3667
	Cell #54650	2	2.48745		2.7048
	Cell #54651	1	1.1592		1.4973
	Cell #54652	1	2.9946		1.449
	Cell #54653	1	2.0769		1.8837
	Cell #54654	1	2.9946		1.1109
	Cell #54655	1	1.7871		1.3041
	Cell #54656	1	3.381		2.1735
	Cell #54657	1	2.9946		2.1735
	Cell #54658	1	2.3667		1.6422
	Cell #54659	1	1.3524		1.9803
	Cell #54660	1	3.1395		2.1735
	Cell #54661	2	1.47315		2.2218
	Cell #54662	1	3.5742		1.932
	Cell #54663	1	3.381		1.9803
	Cell #54664	1	2.5116
	Cell #54665	1	1.2558		2.2218
	Cell #54666	1	4.3953		2.0286
	Cell #54667	1	4.8783		1.6422
	Cell #54668	1	3.7191		1.6422
	Cell #54669	1	2.2701		3.0912
	Cell #54670	1	2.2218		2.8497
	Cell #54671	1	2.8014		1.7388
	Cell #54672	1	1.3524		2.6082
	Cell #54673	1	1.8354		1.449
	Cell #54674	1	1.932		2.6565
	Cell #54675	1	3.1395		3.7674
	Cell #54676	1	3.0912		1.6422
	Cell #54677	1	3.9123		2.3184
	Cell #54678	2	2.34255		1.932
	Cell #54679	1	2.898		1.6422
	Cell #54680	2	1.85955		2.3184
	Cell #54681	1	1.6422		2.6082
	Cell #54682	1	1.5456		1.8354
	Cell #54683	2	2.2701		1.2558
	Cell #54684	1	1.4007		2.8014
	Cell #54685	1	4.4436		1.6422
	Cell #54686	1	2.6082		1.932
	Cell #54687	1	3.9123		2.2701
	Cell #54688	1	1.6905		2.4633
	Cell #54689	1	2.8014		3.1395
	Cell #54690	1	0.7728		2.3667
	Cell #54691	1	2.2701		2.7531
	Cell #54692	1	1.3041		1.932
	Cell #54693	1	2.2218		1.4007
	Cell #54694	1	3.0429		1.6422
	Cell #54695	1	2.0286		1.932
	Cell #54696	1	2.7531		2.2218
	Cell #54697	1	3.1395		2.2218
	Cell #54698	1	3.8157		1.8837
	Cell #54699	1	4.4919		2.4633
	Cell #54700	1	2.8014		2.1252
	Cell #54701	1	2.415		2.4633
	Cell #54702	1	2.4633		1.2075
	Cell #54703	1	2.415		1.8837
	Cell #54704	1	1.932		2.415
	Cell #54705	1	4.2987		2.4633
	Cell #54706	1	3.9123		2.5116
	Cell #54707	1	2.4633		2.4633
	Cell #54708	1	3.6708		1.8354
	Cell #54709	1	3.6225		2.7048
	Cell #54710	1	1.5456		2.1735
	Cell #54711	1	1.2075		1.7871
	Cell #54712	1	4.347		1.7871
	Cell #54713	1	2.2701		1.8837
	Cell #54714	1	3.1878		2.3667
	Cell #54715	1	2.2218		2.1735
	Cell #54716	1	3.4293		2.0769
	Cell #54717	1	2.3667		2.1252
	Cell #54718	1	1.2075		2.9946
	Cell #54719	1	3.7191		2.0769
	Cell #54720	1	2.2701		3.5742
	Cell #54721	1	1.8354		3.5259
	Cell #54722	1	2.8014		2.0769
	Cell #54723	1	3.9123		1.2075
	Cell #54724	1	4.347		3.2361
	Cell #54725	1	2.4633		3.1878
	Cell #54726	1	2.1735		3.4776
	Cell #54727	1	2.5116		2.9463
	Cell #54728	1	3.2361		2.6082
	Cell #54729	1	2.6082		1.8837
	Cell #54730	1	3.0912		2.2218
	Cell #54731	1	2.4633		4.2021
	Cell #54732	1	1.6422		3.2844
	Cell #54733	2	2.3184		1.9803
	Cell #54734	1	3.1395		4.4919
	Cell #54735	1	1.2075		2.1252
	Cell #54736	1	3.0429		5.4579
	Cell #54737	1	1.5939		2.1735
	Cell #54738	1	1.7871		1.5456
	Cell #54739	1	1.932		1.6905
	Cell #54740	1	3.0912		1.7388
	Cell #54741	1	2.7048		3.864
	Cell #54742	1	1.6422		2.5599
	Cell #54743	1	2.9946		1.8354
	Cell #54744	1	2.5599		4.6851
	Cell #54745	1	3.6225		2.2701
	Cell #54746	1	2.4633		1.4973
	Cell #54747	1	1.8354		4.0572
	Cell #54748	1	2.7531		2.5116
	Cell #54749	1	2.2701		1.4973
	Cell #54750	1	3.9123		2.3184
	Cell #54751	2	1.1109		1.2075
	Cell #54752	1	3.0429		1.7871
	Cell #54753	1	2.7048		5.4579
	Cell #54754	1	3.5742		1.7388
	Cell #54755	2	1.76295		2.1252
	Cell #54756	1	1.7871		2.5116
	Cell #54757	1	3.9123		2.9946
	Cell #54758	1	1.4973		2.6082
	Cell #54759	1	2.1252		3.9606
	Cell #54760	1	2.898		4.3953
	Cell #54761	1	2.2701		1.9803
	Cell #54762	1	3.3327		4.5885
	Cell #54763	1	2.6082		2.1735
	Cell #54764	1	3.2361		3.2844
	Cell #54765	1	3.0912		1.6422
	Cell #54766	1	1.5939		1.3524
	Cell #54767	1	2.0769		3.1878
	Cell #54768	1	2.2218		2.3667
	Cell #54769	1	2.1252		2.8014
	Cell #54770	1	3.4293		2.0286
	Cell #54771	1	2.7048		3.1395
	Cell #54772	3	2.2057		2.1252
	Cell #54773	1	3.6708		1.5456
	Cell #54774	1	1.5456		5.0232
	Cell #54775	1	2.2701		2.8497
	Cell #54776	1	5.7477		5.8926
	Cell #54777	3	1.5134		1.7388
	Cell #54778	1	11.3022		2.898
	Cell #54779	1	1.932		2.6082
	Cell #54780	1	1.6422		3.0912
	Cell #54781	1	4.6368		2.7048
	Cell #54782	1	0.966		3.8157
	Cell #54783	1	2.3184		1.6905
	Cell #54784	1	3.4293		3.381
	Cell #54785	1	2.3184		2.2218
	Cell #54786	1	2.5116		2.5599
	Cell #54787	1	1.3524		3.5259
	Cell #54788	1	2.0769		1.4973
	Cell #54789	1	4.5885		2.2701
	Cell #54790	1	5.2164		1.6422
	Cell #54791	1	3.6225		4.83
	Cell #54792	1	1.5939		1.0143
	Cell #54793	1	2.415		2.8014
	Cell #54794	1	2.2701		0.1932
	Cell #54795	1	2.2218		1.449
	Cell #54796	1	2.2701		4.5885
	Cell #54797	1	1.5939		1.1109
	Cell #54798	1	2.3667		4.2987
	Cell #54799	1	3.5259		2.3667
	Cell #54800	1	4.0572		2.0769
	Cell #54801	1	8.5008		1.1592
	Cell #54802	2	2.29425		2.3184
	Cell #54803	1	3.1395		3.2844
	Cell #54804	1	2.2218
	Cell #54805	1	2.7531		6.4239
	Cell #54806	1	2.898		2.415
	Cell #54807	1	3.864		2.0286
	Cell #54808	2	1.7388		1.6905
	Cell #54809	1	2.898		2.8014
	Cell #54810	1	1.3041		1.1592
	Cell #54811	1	2.6082		1.4007
	Cell #54812	1	4.0572		2.1252
	Cell #54813	1	2.1735		1.8837
	Cell #54814	1	2.0769		1.5456
	Cell #54815	1	1.2075		3.4293
	Cell #54816	1	2.3184		3.1395
	Cell #54817	1	1.7871		1.7388
	Cell #54818	1	2.6565		1.449
	Cell #54819	1	3.0912		1.2075
	Cell #54820	2	2.14935		1.4007
	Cell #54821	1	2.0286		5.5545
	Cell #54822	1	2.7531		1.449
	Cell #54823	1	1.2075		2.2701
	Cell #54824	1	2.1252		2.4633
	Cell #54825	1	2.0769		1.2075
	Cell #54826	1	3.4293		3.6708
	Cell #54827	1	1.5939		3.0912
	Cell #54828	1	2.8497		2.2218
	Cell #54829	1	2.1735		2.3184
	Cell #54830	1	1.8837		4.0572
	Cell #54831	1	3.6225		4.1538
	Cell #54832	2	2.00445		2.5116
	Cell #54833	1	1.5939		2.4633
	Cell #54834	1	3.1878		1.6422
	Cell #54835	1	4.8783		4.2987
	Cell #54836	1	2.8497		3.5259
	Cell #54837	1	2.7048		4.1538
	Cell #54838	1	2.0286		1.1592
	Cell #54839	1	1.5939		1.0626
	Cell #54840	2	1.23165		0.8694
	Cell #54841	1	2.415		4.347
	Cell #54842	1	2.4633		4.6851
	Cell #54843	2	2.92215		3.0912
	Cell #54844	2	2.0286		4.6851
	Cell #54845	1	2.5116		1.2075
	Cell #54846	3	2.6404		4.0572
	Cell #54847	1	2.2218		1.1592
	Cell #54848	3	2.4633		3.2844
	Cell #54849	1	4.0572		1.5456
	Cell #54850	1	3.1878		0.8211
	Cell #54852	1	0.483		1.3524
	Cell #54853	1	2.3184		2.5599
	Cell #54854	1	2.3184		2.3667
	Cell #54855	1	0.9177		0.9177
	Cell #54856	1	3.5742		1.3041
	Cell #54857	2	3.16365		1.6905
	Cell #54858	1	2.1252		2.1735
	Cell #54859	2	2.3667		2.7531
	Cell #54860	1	3.9606		0.8211
	Cell #54861	1	2.6565		3.1878
	Cell #54862	1	2.415		0.9177
	Cell #54863	1	2.8497		3.1878
	Cell #54864	1	2.898		2.2218
	Cell #54865	1	1.3524		5.4579
	Cell #54866	1	2.1735		1.3524
	Cell #54867	1	3.4776		1.0626
	Cell #54868	1	2.1252		1.0626
	Cell #54869	1	2.1735		2.0769
	Cell #54870	2	3.0429		1.4973
	Cell #54871	1	4.9749		1.1109
	Cell #54872	1	1.8837		2.9946
	Cell #54873	1	2.8014		4.1055
	Cell #54874	1	1.6422		1.2075
	Cell #54875	2	3.26025		1.6905
	Cell #54876	1	6.279		1.8354
	Cell #54877	1	1.5939		2.5116
	Cell #54878	2	1.932		2.1252
	Cell #54879	1	1.449		1.3524
	Cell #54880	1	2.5599		2.6565
	Cell #54881	2	3.2844		1.932
	Cell #54882	1	2.2701		2.3667
	Cell #54883	1	2.3667		0.8211
	Cell #54884	1	1.932		1.6422
	Cell #54885	1	3.4293		0.8694
	Cell #54886	2	1.4007		0.7728
	Cell #54887	1	2.415		1.2075
	Cell #54888	2	3.3327		2.2218
	Cell #54889	3	2.3506		3.2844
	Cell #54890	2	2.53575		1.6422
	Cell #54891	3	2.8658		3.1878
	Cell #54892	3	1.8676		1.1109
	Cell #54893	2	1.6422		1.3041
	Cell #54894	2	2.2218		0.9177
	Cell #54895	1	5.796		1.932
	Cell #54896	2	1.1109		3.3327
	Cell #54897	1	2.6082		1.3524
	Cell #54898	1	1.6905		1.1109
	Cell #54899	1	2.1252		2.2701
	Cell #54900	1	2.8497		1.9803
	Cell #54901	1	1.1592		1.1109
	Cell #54902	1	5.1681		3.1395
	Cell #54903	2	2.3184		5.3613
	Cell #54904	1	2.2218		5.2647
	Cell #54905	1	3.2361		4.1538
	Cell #54906	1	1.5939		2.1735
	Cell #54907	1	3.4293		2.3667
	Cell #54908	1	3.0429		1.0143
	Cell #54909	1	1.9803		1.5456
	Cell #54910	2	2.2701		2.0769
	Cell #54911	1	1.8837		1.4007
	Cell #54912	2	1.5456		0.8211
	Cell #54913	3	2.3667		1.1109
	Cell #54914	2	2.43915		1.5456
	Cell #54915	1	4.4436		3.1878
	Cell #54916	1	4.3953		1.8354
	Cell #54917	2	2.92215		1.6422
	Cell #54918	1	3.1878		0.9177
	Cell #54919	1	2.5116		1.1592
	Cell #54920	1	2.1252		2.4633
	Cell #54921	1	1.7388		1.5456
	Cell #54922	6	1.771		2.1252
	Cell #54923	1	1.4007		1.8354
	Cell #54924	1	3.0912		3.864
	Cell #54925	1	3.6708		1.3524
	Cell #54926	1	1.5939		4.1538
	Cell #54927	3	2.8336		1.2558
	Cell #54928	2	2.10105		1.7871
	Cell #54929	2	1.66635		0.7245
	Cell #54930	1	3.0912		1.5456
	Cell #54931	1	2.3184		3.4293
	Cell #54932	1	2.898		2.898
	Cell #54933	1	1.8837		2.2701
	Cell #54934	1	1.8837		1.1109
	Cell #54935	1	3.7191		6.4239
	Cell #54936	2	3.9123		1.8837
	Cell #54937	1	2.898		2.5116
	Cell #54938	1	1.4007		0.9177
	Cell #54939	1	2.6565		3.0912
	Cell #54940	1	2.6082		2.8014
	Cell #54941	1	4.1538		1.449
	Cell #54942	4	1.8837		1.4007
	Cell #54943	2	2.39085		1.2558
	Cell #54944	1	3.0429		3.1878
	Cell #54945	1	2.7048		1.3524
	Cell #54946	1	2.415		4.1538
	Cell #54947	2	2.87385		2.2218
	Cell #54948	1	1.5939		3.0912
	Cell #54949	1	3.1395		2.9463
	Cell #54950	1	1.1109		1.6905
	Cell #54951	1	1.2558		1.5456
	Cell #54952	1	1.0143		2.8497
	Cell #54953	1	2.2218		1.9803
	Cell #54954	2	3.4776		2.1735
	Cell #54955	1	1.6422		4.1055
	Cell #54956	1	1.1109		1.0626
	Cell #54957	1	0.8694		4.0089
	Cell #54958	2	2.72895		1.1592
	Cell #54959	2	3.35685		3.2361
	Cell #54960	1	2.8014		2.3184
	Cell #54961	1	2.5116		0.8694
	Cell #54962	2	2.39085		4.347
	Cell #54963	2	1.9803		1.6905
	Cell #54964	2	2.58405		2.1252
	Cell #54965	1	2.2218		2.2218
	Cell #54966	1	2.4633		1.8354
	Cell #54967	3	2.5116		1.449
	Cell #54968	2	2.34255		3.4776
	Cell #54969	2	3.30855		2.7048
	Cell #54970	1	1.4973		1.932
	Cell #54971	2	3.3327		2.6082
	Cell #54972	2	2.53575		1.2558
	Cell #54973	1	4.1055		4.1055
	Cell #54974	3	3.1073		2.0769
	Cell #54975	1	1.3524		1.4007
	Cell #54976	1	2.9463		3.6225
	Cell #54977	2	2.24595		2.415
	Cell #54978	5	1.7871		1.4007
	Cell #54979	1	2.898		2.1252
	Cell #54980	1	3.5742		2.9946
	Cell #54981	1	1.8354		2.7531
	Cell #54982	1	2.0769		3.5259
	Cell #54983	1	2.1252		2.1735
	Cell #54984	1	2.5116		2.1735
	Cell #54985	1	2.5599		3.7674
	Cell #54986	1	2.9946		0.5796
	Cell #54987	2	2.4633		1.5456
	Cell #54988	5	2.62752		1.1592
	Cell #54989	1	2.2218		2.2701
	Cell #54990	1	1.7388		3.6225
	Cell #54991	1	3.2361		2.3667
	Cell #54992	1	1.7388		3.0912
	Cell #54993	1	2.3184		2.6565
	Cell #54994	1	2.5116		0.5313
	Cell #54995	2	2.6565		2.1735
	Cell #54996	1	3.7191		0.966
	Cell #54997	1	1.9803		0.8211
	Cell #54998	1	5.0715		1.1109
	Cell #54999	1	2.1252		1.1109
	Cell #55000	4	2.66858		2.5116
	Cell #55001	2	2.7048		2.898
	Cell #55002	1	2.9463		1.2558
	Cell #55003	1	2.9463		1.3524
	Cell #55004	1	2.7048		2.9946
	Cell #55005	2	2.3184		1.7388
	Cell #55006	1	2.3184		2.3184
	Cell #55007	2	2.2218		3.0912
	Cell #55008	2	3.6225		1.7871
	Cell #55009	1	3.0912		2.3184
	Cell #55010	2	1.2558		1.4973
	Cell #55011	2	2.97045		2.0769
	Cell #55012	1	1.449		3.1395
	Cell #55013	1	2.5116		2.4633
	Cell #55014	2	2.53575		1.1592
	Cell #55015	2	3.64665		1.6422
	Cell #55016	2	1.42485		3.2361
	Cell #55017	1	2.3184		3.7191
	Cell #55018	1	3.4293		2.0769
	Cell #55019	1	1.8837		2.415
	Cell #55020	1	2.7531		1.5456
	Cell #55021	2	2.24595		2.2218
	Cell #55022	1	2.5116		1.7871
	Cell #55023	3	3.5098		2.3184
	Cell #55024	1	1.6422		1.6422
	Cell #55025	1	2.7048		3.6225
	Cell #55026	1	1.6905		3.8157
	Cell #55027	1	1.5456		2.5116
	Cell #55028	2	2.77725		3.1395
	Cell #55029	2	2.43915		2.5599
	Cell #55030	1	1.449		1.2075
	Cell #55031	1	2.8497		1.8354
	Cell #55032	1	1.0626		1.0626
	Cell #55033	1	1.4007		2.1252
	Cell #55034	1	5.2164		3.4293
	Cell #55035	1	5.2164		1.6422
	Cell #55036	2	1.4973		3.6708
	Cell #55037	1	4.7334		3.8157
	Cell #55038	1	3.381		5.0715
	Cell #55039	1	1.5456		2.5599
	Cell #55040	2	3.3327		2.6082
	Cell #55041	2	3.11535		2.2218
	Cell #55042	1	1.7388		2.6082
	Cell #55043	3	3.0912		2.2701
	Cell #55044	1	2.5116		1.7871
	Cell #55045	1	3.4293		1.6905
	Cell #55046	1	1.8837		1.5939
	Cell #55047	1	3.2361		1.9803
	Cell #55048	1	2.9463		2.5599
	Cell #55049	2	1.932		1.6905
	Cell #55050	1	4.4919		2.3667
	Cell #55051	1	2.6565		2.3184
	Cell #55052	1	2.415		2.4633
	Cell #55053	1	2.6565		2.0769
	Cell #55054	1	2.4633		1.1592
	Cell #55055	1	2.7531		4.1538
	Cell #55056	1	3.381		1.8837
	Cell #55057	1	2.7048		1.8837
	Cell #55058	2	2.05275		2.8014
	Cell #55059	1	5.4096		2.1252
	Cell #55060	1	2.7531		2.1252
	Cell #55061	1	3.2844		3.6708
	Cell #55062	2	4.1538		2.5599
	Cell #55063	1	3.5259		2.2218
	Cell #55064	1	2.2701		1.5939
	Cell #55065	1	2.3184		3.1878
	Cell #55066	1	2.5599		1.7388
	Cell #55067	1	2.9463		1.5456
	Cell #55068	1	3.2844		2.9463
	Cell #55069	1	2.6565		2.898
	Cell #55070	3	2.576		2.7048
	Cell #55071	1	1.6905		1.2075
	Cell #55072	1	3.1395		2.8497
	Cell #55073	1	2.1735		2.2701
	Cell #55074	1	4.1055		1.2558
	Cell #55075	1	2.1735		2.1252
	Cell #55076	1	2.0769		1.8837
	Cell #55077	1	2.5599		1.8837
	Cell #55078	1	3.5742		2.1735
	Cell #55079	1	3.864		2.9463
	Cell #55080	1	5.7477		2.6565
	Cell #55081	1	2.7531
	Cell #55082	1	3.2844		1.5456
	Cell #55083	1	2.5599		2.0769
	Cell #55084	1	2.9463		1.4973
	Cell #55085	1	1.3524		2.8497
	Cell #55086	1	2.8497		2.2701
	Cell #55087	1	2.6082		4.83
	Cell #55088	1	3.0912		1.4007
	Cell #55089	1	3.1395		1.4007
	Cell #55090	1	2.9946		2.4633
	Cell #55091	1	2.6082		1.6422
	Cell #55092	1	3.0912		2.1252
	Cell #55093	1	3.8157		2.3184
	Cell #55094	2	2.24595		2.3184
	Cell #55095	1	3.4293		2.3184
	Cell #55096	1	4.2987		3.1395
	Cell #55097	1	2.7048		4.4919
	Cell #55098	1	2.3184		2.4633
	Cell #55099	2	2.5599		2.4633
	Cell #55100	1	3.1878		1.2075
	Cell #55101	1	2.5116		1.6422
	Cell #55102	1	4.0572		2.3667
	Cell #55103	1	2.898		1.8354
	Cell #55104	1	3.7191		1.932
	Cell #55105	1	3.0912		2.0769
	Cell #55106	1	4.7817		2.5599
	Cell #55107	1	2.0769		1.9803
	Cell #55108	1	5.313		2.0286
	Cell #55109	2	1.449		2.2701
	Cell #55110	1	1.8837		1.5456
	Cell #55111	1	2.3667		1.6422
	Cell #55112	1	2.5599		1.6422
	Cell #55113	1	2.9946		2.415
	Cell #55114	1	2.4633		3.1395
	Cell #55115	1	1.8354		2.5116
	Cell #55116	1	3.1395		1.6905
	Cell #55117	1	4.3953		2.2218
	Cell #55118	1	2.9946		1.9803
	Cell #55119	1	2.415		2.6565
	Cell #55120	1	3.7191		2.9946
	Cell #55121	1	2.6565		7.1967
	Cell #55122	1	4.3953		1.7388
	Cell #55123	1	2.5116		2.2701
	Cell #55124	2	1.90785		3.6708
	Cell #55125	1	1.932		2.8014
	Cell #55126	1	2.0286		2.8014
	Cell #55127	1	1.8354		2.0769
	Cell #55128	1	0.8211		1.3041
	Cell #55129	1	0.966		1.8837
	Cell #55130	2	1.9803		3.381
	Cell #55131	2	1.8354		1.5939
	Cell #55132	1	1.5939		2.9946
	Cell #55133	3	2.0286		2.6082
	Cell #55134	2	1.42485		3.7191
	Cell #55135	3	1.8837		2.8497
	Cell #55136	1	1.1592		2.2218
	Cell #55137	6	2.6243		3.9606
	Cell #55138	2	1.1592		3.3327
	Cell #55139	2	3.16365		2.3667
	Cell #55140	1	3.0912		2.8497
	Cell #55141	1	0.9177		1.8354
	Cell #55142	1	1.2075		1.4007
	Cell #55143	2	1.61805		1.6905
	Cell #55144	1	2.6082		1.449
	Cell #55145	1	2.7531		1.449
	Cell #55146	1	1.1592
	Cell #55147	2	1.66635		1.9803
	Cell #55148	1	2.898		2.415
	Cell #55149	1	3.4293		2.5599
	Cell #55150	1	1.4007		5.6028
	Cell #55151	1	1.7871		2.2218
	Cell #55152	1	2.6082		2.6082
	Cell #55153	2	1.4007		2.3667
	Cell #55154	1	2.1252		2.898
	Cell #55155	2	2.7048		3.0429
	Cell #55156	1	1.449		1.449
	Cell #55157	2	1.71465		2.5599
	Cell #55158	1	4.347		1.7388
	Cell #55159	1	3.7191		2.1252
	Cell #55160	2	0.65205		2.0286
	Cell #55161	2	1.8354		2.415
	Cell #55162	1	2.8014		2.0769
	Cell #55163	1	1.449		1.4007
	Cell #55164	4	1.77503		2.1735
	Cell #55165	2	1.4007		2.0769
	Cell #55166	1	1.3524		2.6082
	Cell #55167	1	7.1967		1.9803
	Cell #55168	1	1.8837		2.415
	Cell #55169	4	0.84525		2.3184
	Cell #55170	1	1.1109		2.1735
	Cell #55171	1	2.2218		3.2361
	Cell #55172	1	1.2558		2.3667
	Cell #55173	3	1.3202		3.6225
	Cell #55174	1	2.2701		1.932
	Cell #55175	1	1.3524		1.8837
	Cell #55176	1	3.7674		3.6225
	Cell #55177	1	2.4633		1.9803
	Cell #55178	1	1.6422		2.0286
	Cell #55179	1	1.2075		2.7531
	Cell #55180	1	1.8837		2.0769
	Cell #55181	1	2.9463		2.8497
	Cell #55182	1	2.1252		2.2218
	Cell #55183	2	2.10105		1.8837
	Cell #55184	1	3.1395		1.1592
	Cell #55185	1	2.9463		1.7871
	Cell #55186	1	1.1109		1.4007
	Cell #55187	1	1.8354		2.415
	Cell #55188	1	1.5456		1.6422
	Cell #55189	1	0.5796		2.2218
	Cell #55190	2	1.18335		3.4776
	Cell #55191	1	1.0143		4.6368
	Cell #55192	6	1.5134		3.381
	Cell #55193	1	3.1878		2.6565
	Cell #55194	1	5.6028		2.2218
	Cell #55195	1	1.1592		2.3667
	Cell #55196	1	0.9177		1.7388
	Cell #55197	3	2.4794		3.5259
	Cell #55198	1	4.5402		2.4633
	Cell #55199	1	1.1592		4.0089
	Cell #55200	5	1.50696		1.6422
	Cell #55201	1	3.3327		2.4633
	Cell #55202	1	1.7871		1.8837
	Cell #55203	3	1.7549		1.7871
	Cell #55204	2	1.90785		2.0769
	Cell #55205	1	1.6422		3.0912
	Cell #55206	1	1.932		1.4007
	Cell #55207	1	2.898		2.4633
	Cell #55208	2	1.9803		2.8497
	Cell #55209	1	4.5885		2.1735
	Cell #55210	1	1.5456		2.5116
	Cell #55211	1	2.6082		1.6422
	Cell #55212	5	2.29908		1.932
	Cell #55213	1	2.1252		2.8014
	Cell #55214	5	1.82574		1.0626
	Cell #55215	1	1.1109		2.8014
	Cell #55216	1	2.0769		1.8354
	Cell #55217	1	2.5599		1.6905
	Cell #55218	1	1.4007		1.7388
	Cell #55219	5	2.50194		2.8014
	Cell #55220	1	1.3524		4.347
	Cell #55221	2	1.61805		2.0286
	Cell #55222	1	1.6422		2.6565
	Cell #55223	4	1.99238		2.1735
	Cell #55224	1	3.5742		1.6422
	Cell #55225	3	2.3828		1.9803
	Cell #55226	1	1.932		2.2701
	Cell #55227	1	1.6905		3.6708
	Cell #55228	1	1.6422		2.3667
	Cell #55229	1	2.0286		2.8014
	Cell #55230	2	1.7388		1.7388
	Cell #55231	1	1.5456		4.2504
	Cell #55232	1	1.2558		2.1735
	Cell #55233	1	1.3524		1.5456
	Cell #55234	1	0.7728		3.0429
	Cell #55235	2	1.81125		2.6565
	Cell #55236	1	2.0286		3.7191
	Cell #55237	4	1.90785		3.2361
	Cell #55238	1	1.3524		1.7388
	Cell #55239	1	1.932		3.3327
	Cell #55240	7	1.4214		1.9803
	Cell #55241	1	1.4973		2.1252
	Cell #55242	1	1.4973		3.8157
	Cell #55243	1	1.6422		1.8837
	Cell #55244	3	1.9964		1.9803
	Cell #55245	1	1.2075		3.9606
	Cell #55246	2	3.01875		2.1252
	Cell #55247	1	1.4007		2.0769
	Cell #55248	1	2.2701		3.2361
	Cell #55249	1	3.0912		4.3953
	Cell #55250	2	1.52145		1.932
	Cell #55251	1	1.5939		3.3327
	Cell #55252	1	1.449		1.5456
	Cell #55253	2	1.90785		2.898
	Cell #55254	1	1.7388		1.8354
	Cell #55255	2	1.47315		4.2987
	Cell #55256	3	2.415		4.3953
	Cell #55257	2	2.05275		2.4633
	Cell #55258	2	1.66635		1.2558
	Cell #55259	1	2.7531		1.3041
	Cell #55260	1	1.6422		1.932
	Cell #55261	2	2.4633		2.4633
	Cell #55262	2	2.2701		1.1592
	Cell #55263	1	3.2844		2.6565
	Cell #55264	1	3.1395		2.0286
	Cell #55265	1	2.5599		2.6082
	Cell #55266	3	2.0447		2.6565
	Cell #55267	1	7.4865		1.3524
	Cell #55268	2	1.95615		2.6565
	Cell #55269	5	2.08656		1.6905
	Cell #55270	2	4.1055		1.0626
	Cell #55271	1	1.6905		2.5599
	Cell #55272	2	1.449		2.3184
	Cell #55273	1	2.0769		2.415
	Cell #55274	1	5.4579		1.4007
	Cell #55275	1	1.7871		1.2075
	Cell #55276	2	2.898		2.4633
	Cell #55277	2	1.9803		2.8497
	Cell #55278	4	1.87163		5.4096
	Cell #55279	1	3.864		1.1592
	Cell #55280	2	2.00445		2.1735
	Cell #55281	1	7.4865		3.2361
	Cell #55282	1	2.3184		2.7531
	Cell #55283	1	1.2075		1.3041
	Cell #55284	1	2.8014		2.7048
	Cell #55285	1	4.2021		1.8837
	Cell #55286	1	3.3327		4.6368
	Cell #55287	1	0.7728		1.8837
	Cell #55288	1	1.6422		2.6565
	Cell #55289	2	3.26025		3.0912
	Cell #55290	1	1.3524		2.898
	Cell #55291	1	1.8354		2.2701
	Cell #55292	1	1.2558		2.3667
	Cell #55293	2	3.98475		0.6762
	Cell #55294	1	4.0089		2.8014
	Cell #55295	1	1.6905		3.5742
	Cell #55296	1	2.0769		1.5456
	Cell #55297	2	3.55005		2.5116
	Cell #55298	1	1.7388		2.6082
	Cell #55299	1	4.6368		2.8497
	Cell #55300	1	3.1395		2.8497
	Cell #55301	2	2.6565		3.864
	Cell #55302	1	3.1395		4.0572
	Cell #55303	1	3.4776		2.6082
	Cell #55304	1	3.7191		2.9463
	Cell #55305	1	3.2844		2.7531
	Cell #55306	4	3.3327		1.7871
	Cell #55307	1	2.898		1.6905
	Cell #55308	1	2.2218		2.1252
	Cell #55309	1	1.6422		2.2701
	Cell #55310	2	1.85955		3.2361
	Cell #55311	1	1.4007		2.2701
	Cell #55312	2	2.3667		3.5259
	Cell #55313	2	1.5939		2.2701
	Cell #55314	1	1.2075		1.3524
	Cell #55315	2	2.29425		3.8157
	Cell #55316	1	1.8354		4.83
	Cell #55317	2	2.24595		2.898
	Cell #55318	1	3.381		1.5456
	Cell #55319	1	2.5599		2.8014
	Cell #55320	1	2.2218		4.0572
	Cell #55321	1	2.1252		2.6565
	Cell #55322	3	2.1091		1.9803
	Cell #55323	1	1.8837		2.8014
	Cell #55324	1	1.3524		2.898
	Cell #55325	1	1.5939		3.4293
	Cell #55326	1	1.449		1.3041
	Cell #55327	1	2.5599		1.4007
	Cell #55328	1	1.932		4.1538
	Cell #55329	2	2.0769		2.415
	Cell #55330	1	2.6565		3.1878
	Cell #55331	1	3.0912		2.8497
	Cell #55332	1	1.4007		1.6422
	Cell #55333	2	2.19765		1.1592
	Cell #55334	3	2.4472		2.5116
	Cell #55335	1	3.0429		1.9803
	Cell #55336	1	3.2844		3.5259
	Cell #55337	1	1.4007		2.2701
	Cell #55338	3	2.5116		2.415
	Cell #55339	1	2.3184		2.3184
	Cell #55340	2	1.4973		1.2075
	Cell #55341	1	2.0769		5.5062
	Cell #55342	1	2.2218		3.0912
	Cell #55343	1	1.7388		2.6565
	Cell #55344	1	2.9463		1.3041
	Cell #55345	1	3.4293		1.8354
	Cell #55346	1	2.8497		1.1109
	Cell #55347	1	2.7531		7.4865
	Cell #55348	1	1.3524		1.4973
	Cell #55349	1	1.2558		2.6082
	Cell #55350	3	2.093		1.8354
	Cell #55351	2	2.6082		3.0429
	Cell #55352	1	5.1198		2.6565
	Cell #55353	1	1.8837		1.7871
	Cell #55354	1	3.0912		2.5116
	Cell #55355	1	2.898		2.1735
	Cell #55356	2	3.6708		1.3041
	Cell #55357	2	1.81125		2.3184
	Cell #55358	2	3.01875		3.5742
	Cell #55359	1	1.7388		2.898
	Cell #55360	2	3.8157		2.9463
	Cell #55361	3	1.9159		2.2218
	Cell #55362	2	2.1735		2.1252
	Cell #55363	1	2.9946		2.7048
	Cell #55364	1	1.8354		1.1592
	Cell #55365	2	1.85955		2.6565
	Cell #55366	1	2.5116		1.7871
	Cell #55367	4	1.65428		1.6422
	Cell #55368	1	3.381		2.5599
	Cell #55369	2	1.932		1.4973
	Cell #55370	2	1.18335		4.6368
	Cell #55371	2	1.8354		1.1592
	Cell #55372	1	2.2701		3.2361
	Cell #55373	1	2.7531		1.932
	Cell #55374	2	1.13505		2.1735
	Cell #55375	2	2.82555		2.3184
	Cell #55376	1	2.4633		2.3184
	Cell #55377	1	3.7191		2.3667
	Cell #55378	2	0.94185		2.1735
	Cell #55379	1	1.932		4.2504
	Cell #55380	1	1.6422		2.4633
	Cell #55381	1	0.483		1.4007
	Cell #55382	3	1.5295		2.9463
	Cell #55383	1	3.864		2.0769
	Cell #55384	1	3.7674		3.7191
	Cell #55385	1	3.6708		2.8014
	Cell #55386	2	2.05275		2.9946
	Cell #55387	1	3.5259		2.1252
	Cell #55388	1	5.0715		2.898
	Cell #55389	1	2.3667		2.2701
	Cell #55390	1	4.2504		1.7388
	Cell #55391	2	2.39085		3.9123
	Cell #55392	1	4.347		1.7871
	Cell #55393	2	1.1109		4.5402
	Cell #55394	1	0.483		2.6565
	Cell #55395	1	1.4973		2.415
	Cell #55396	1	2.0286		4.1055
	Cell #55397	1	2.3667		3.7674
	Cell #55398	1	2.4633		3.2361
	Cell #55399	1	5.9892		2.9946
	Cell #55400	1	1.6422		2.8497
	Cell #55401	1	2.9463		2.2701
	Cell #55402	1	1.932		3.7191
	Cell #55403	1	1.4007		3.1395
	Cell #55404	1	2.5599		3.2361
	Cell #55405	1	5.4096		4.1055
	Cell #55406	2	1.95615		4.9266
	Cell #55407	6	1.82735		2.2701
	Cell #55408	1	1.3524		3.381
	Cell #55409	3	3.5098		3.4293
	Cell #55410	1	2.7531		2.7531
	Cell #55411	1	4.83		3.4293
	Cell #55412	2	2.29425		2.2701
	Cell #55413	1	4.4919		1.2075
	Cell #55414	1	4.1538		4.347
	Cell #55415	2	3.1878		1.6422
	Cell #55416	2	2.87385		2.6565
	Cell #55417	1	2.8014		2.415
	Cell #55418	1	3.2844		2.2701
	Cell #55419	1	2.2701		1.8354
	Cell #55420	1	1.7388		2.5599
	Cell #55421	1	2.3184		2.0769
	Cell #55422	1	3.864		1.0626
	Cell #55423	2	1.8354		2.415
	Cell #55424	2	3.11535		1.1592
	Cell #55425	1	3.9606		3.1395
	Cell #55426	1	3.0912		2.3184
	Cell #55427	3	3.0912		1.6905
	Cell #55428	3	2.1574		2.4633
	Cell #55429	1	3.4293		2.3184
	Cell #55430	3	1.6422		1.4007
	Cell #55431	2	1.42485		1.1109
	Cell #55432	1	1.1592		2.3667
	Cell #55433	1	3.0912		4.347
	Cell #55434	2	3.55005		1.9803
	Cell #55435	3	1.7549		1.6422
	Cell #55436	1	3.864		2.2218
	Cell #55437	1	1.0626		2.0769
	Cell #55438	2	1.8837		3.1395
	Cell #55439	2	2.2218		2.898
	Cell #55440	2	2.6082		2.0769
	Cell #55441	2	1.8354		2.2701
	Cell #55442	4	1.71465		1.6422
	Cell #55443	1	1.6422		2.6565
	Cell #55444	1	4.2504		3.5259
	Cell #55445	3	2.1896		3.6225
	Cell #55446	1	4.0572		2.415
	Cell #55447	1	2.1252		2.8014
	Cell #55448	1	3.2361		2.4633
	Cell #55449	4	2.4633		2.1252
	Cell #55450	1	1.3524		1.7388
	Cell #55451	1	1.3524		1.9803
	Cell #55452	2	2.5599		1.4007
	Cell #55453	1	2.2218		2.0769
	Cell #55454	1	3.6708		1.7871
	Cell #55455	1	2.8014		2.8014
	Cell #55456	1	1.5456		2.0286
	Cell #55457	1	2.8014		1.1109
	Cell #55458	2	2.29425		2.6082
	Cell #55459	1	2.5116		2.4633
	Cell #55460	1	4.347		2.7531
	Cell #55461	3	1.61		1.3041
	Cell #55462	1	2.0286		1.4007
	Cell #55463	1	5.7477		3.0912
	Cell #55464	2	1.932		1.5939
	Cell #55465	1	2.0286		1.7871
	Cell #55466	1	3.9123		2.5116
	Cell #55467	3	2.0769		1.3524
	Cell #55468	4	3.30855		2.3667
	Cell #55469	1	3.4293		3.0429
	Cell #55470	1	2.8497		3.5259
	Cell #55471	3	2.4955		3.5259
	Cell #55472	2	1.7388		0.8694
	Cell #55473	1	2.5599		4.2504
	Cell #55474	1	1.7388		2.9946
	Cell #55475	1	3.0429		2.2218
	Cell #55476	1	3.9123		2.7048
	Cell #55477	1	2.5116		2.5599
	Cell #55478	2	1.5456		1.6905
	Cell #55479	1	1.2075		2.1735
	Cell #55480	2	1.27995		2.9463
	Cell #55481	1	1.3524		2.3667
	Cell #55482	2	2.58405		2.2701
	Cell #55483	1	1.932		2.7531
	Cell #55484	1	2.2218		3.7674
	Cell #55485	1	2.8014		1.9803
	Cell #55486	1	4.4919		1.5939
	Cell #55487	2	2.7048		3.3327
	Cell #55488	1	5.0232		1.9803
	Cell #55489	1	3.6708		1.7871
	Cell #55490	1	3.5742		2.415
	Cell #55491	2	3.88815		3.5742
	Cell #55492	1	4.5402		3.2844
	Cell #55493	1	1.3041		3.9606
	Cell #55494	1	1.6422		2.898
	Cell #55495	1	3.381		1.3041
	Cell #55496	1	1.0626		2.1735
	Cell #55497	1	1.3041		2.2701
	Cell #55498	1	1.3041		1.5456
	Cell #55499	1	1.3524		2.898
	Cell #55500	2	3.40515		3.9123
	Cell #55501	1	2.415		2.4633
	Cell #55502	1	4.4919		0.8694
	Cell #55503	1	3.0429		2.5116
	Cell #55504	1	4.3953		3.0912
	Cell #55505	1	2.0286		3.5259
	Cell #55506	1	2.8014		2.5116
	Cell #55507	1	1.8354		1.5939
	Cell #55508	1	3.1395		3.6708
	Cell #55509	1	4.9266		4.2987
	Cell #55510	2	3.35685		2.7531
	Cell #55511	1	2.7531		0.9177
	Cell #55512	1	2.9463		2.5599
	Cell #55513	1	1.932		2.9463
	Cell #55514	1	2.0769		1.6905
	Cell #55515	1	1.7871		2.415
	Cell #55516	1	2.898		1.932
	Cell #55517	1	1.932		2.5116
	Cell #55518	2	2.68065		2.7531
	Cell #55519	1	2.2218		5.1681
	Cell #55520	1	1.5939		1.4973
	Cell #55521	1	2.8497		4.5402
	Cell #55522	1	1.932		3.4776
	Cell #55523	1	1.3524		3.5742
	Cell #55524	2	2.77725		1.6905
	Cell #55525	2	1.7388		3.2844
	Cell #55526	5	2.20248		1.5939
	Cell #55527	4	1.75088		2.898
	Cell #55528	1	2.9463		2.6565
	Cell #55529	1	2.2701		3.1395
	Cell #55530	1	3.3327		2.5116
	Cell #55531	1	2.0286		3.9123
	Cell #55532	2	1.6422		2.4633
	Cell #55533	1	4.0089		3.2844
	Cell #55534	1	3.0429		4.9749
	Cell #55535	1	2.0286		4.7334
	Cell #55536	3	1.8032		2.9946
	Cell #55537	1	1.9803		3.3327
	Cell #55538	2	1.7388		3.0429
	Cell #55539	1	3.5742		2.2701
	Cell #55540	1	4.0089		2.415
	Cell #55541	2	1.4973		1.6422
	Cell #55542	1	1.4007		3.0912
	Cell #55543	1	2.1252		2.1735
	Cell #55544	1	1.8354		2.5599
	Cell #55545	1	2.7048		3.9123
	Cell #55546	1	1.6905		1.4007
	Cell #55547	1	2.6082		4.5402
	Cell #55548	1	3.0912		3.9606
	Cell #55549	1	4.7334		3.1878
	Cell #55550	1	1.5456		1.8354
	Cell #55551	1	3.9606		3.4776
	Cell #55552	1	1.5456		2.3667
	Cell #55553	1	6.0858		1.3041
	Cell #55554	1	2.7048		1.2558
	Cell #55555	1	1.6422		4.5885
	Cell #55556	1	1.2075		1.9803
	Cell #55557	3	1.9481		1.9803
	Cell #55558	1	1.932		3.864
	Cell #55559	1	2.1252		1.7871
	Cell #55560	2	3.30855		2.0286
	Cell #55561	1	3.4293
	Cell #55562	2	2.2218		2.7531
	Cell #55563	2	2.0769		4.4919
	Cell #55564	1	3.2844		2.3667
	Cell #55565	4	0.929775		2.3184
	Cell #55566	1	3.5259		2.898
	Cell #55567	3	1.2719		4.7334
	Cell #55568	2	1.8354		3.3327
	Cell #55569	1	2.0769		2.898
	Cell #55570	1	2.0286		3.9123
	Cell #55571	1	3.2844		2.7531
	Cell #55572	1	2.9463		4.2504
	Cell #55573	1	2.0286		2.6082
	Cell #55574	1	3.3327		2.898
	Cell #55575	1	2.9463		2.0286
	Cell #55576	1	2.8014		2.9946
	Cell #55577	2	2.5599		3.1878
	Cell #55578	3	2.1413		2.4633
	Cell #55579	1	2.3184		1.1109
	Cell #55580	1	1.3041		3.4776
	Cell #55581	1	1.3524		3.7191
	Cell #55582	1	2.2218		2.8497
	Cell #55583	1	2.8014		3.7191
	Cell #55584	1	4.0089		2.8497
	Cell #55585	2	3.2844		3.4776
	Cell #55586	4	1.41278		1.6422
	Cell #55587	1	1.3041		2.415
	Cell #55588	1	2.2218		1.9803
	Cell #55589	1	3.2844		3.0912
	Cell #55590	1	5.5062		4.4919
	Cell #55591	2	1.47315		1.7388
	Cell #55592	3	1.7871		3.9606
	Cell #55593	3	2.2701		1.4007
	Cell #55594	2	1.85955		2.7531
	Cell #55595	1	1.5456		2.7531
	Cell #55596	1	2.5116		3.0429
	Cell #55597	1	2.7048		4.1055
	Cell #55598	1	2.4633		4.1538
	Cell #55599	3	3.3005		3.1878
	Cell #55600	2	2.10105		1.0626
	Cell #55601	1	2.9463		3.8157
	Cell #55602	1	1.6422		2.2218
	Cell #55603	1	2.6082		2.415
	Cell #55604	2	2.92215		2.7531
	Cell #55605	1	1.6422		3.9123
	Cell #55606	1	3.9606		1.5939
	Cell #55607	1	1.6905		3.0912
	Cell #55608	1	2.898		3.4776
	Cell #55609	1	2.1252		1.5939
	Cell #55610	1	3.0912		1.449
	Cell #55611	1	4.1538		1.9803
	Cell #55612	1	1.8837		2.3184
	Cell #55613	1	1.9803		1.2075
	Cell #55614	1	3.6708		1.6422
	Cell #55615	1	1.0143		3.7674
	Cell #55616	1	2.898		3.3327
	Cell #55617	2	1.13505		1.6422
	Cell #55618	2	1.6422		3.0429
	Cell #55619	1	2.8014		1.2075
	Cell #55620	1	2.4633		2.7048
	Cell #55621	1	2.5116		2.898
	Cell #55622	2	4.2504		3.864
	Cell #55623	1	3.7674		2.7531
	Cell #55624	1	5.5062		2.5599
	Cell #55625	1	2.3667		2.898
	Cell #55626	2	1.5939		1.9803
	Cell #55627	2	2.68065		2.898
	Cell #55628	1	2.8014		2.7048
	Cell #55629	2	3.30855		1.6422
	Cell #55630	1	2.6082		2.8497
	Cell #55631	1	3.5259		3.6708
	Cell #55632	3	1.7066		2.3667
	Cell #55633	2	1.5939		1.6905
	Cell #55634	1	1.4973		2.1735
	Cell #55635	1	0.8211		3.1395
	Cell #55636	1	2.9463		3.864
	Cell #55637	2	1.95615		6.1341
	Cell #55638	1	1.7388		2.9946
	Cell #55639	1	2.898		3.5742
	Cell #55640	1	2.0769		3.0912
	Cell #55641	1	4.3953		2.8497
	Cell #55642	3	2.9785		2.415
	Cell #55643	1	4.7334		1.7871
	Cell #55644	1	2.415		2.0769
	Cell #55645	2	1.23165		1.9803
	Cell #55646	2	1.2075		1.3524
	Cell #55647	4	1.41278		2.3184
	Cell #55648	1	2.6565		2.8014
	Cell #55649	1	2.1735		3.1878
	Cell #55650	2	2.58405		1.5939
	Cell #55651	1	2.8497		1.4007
	Cell #55652	2	2.68065		1.2558
	Cell #55653	1	3.4776		1.6422
	Cell #55654	1	1.3041		2.5116
	Cell #55655	2	2.9946		2.3184
	Cell #55656	2	1.76295		4.0089
	Cell #55657	2	2.9463		2.5116
	Cell #55658	1	1.5456		4.1055
	Cell #55659	1	3.8157		0.9177
	Cell #55660	1	1.4973		0.966
	Cell #55661	1	4.1055		3.2844
	Cell #55662	1	3.9123		2.2701
	Cell #55663	1	2.898		1.2558
	Cell #55664	2	1.71465		2.0769
	Cell #55665	2	2.9463		2.8014
	Cell #55666	1	2.415		4.5885
	Cell #55667	1	3.5259		2.3184
	Cell #55668	4	1.3041		5.3613
	Cell #55669	1	1.8837		3.5742
	Cell #55670	2	1.449		2.1252
	Cell #55671	1	2.6082		1.932
	Cell #55672	1	1.1109		3.9606
	Cell #55673	2	2.3667		1.6422
	Cell #55674	1	2.0286		1.4007
	Cell #55675	1	1.9803		3.4776
	Cell #55676	1	2.5599		3.9606
	Cell #55677	1	2.5116		3.381
	Cell #55678	2	2.6565		1.1592
	Cell #55679	2	2.00445		3.2361
	Cell #55680	1	2.5116		3.6708
	Cell #55681	3	3.2039		2.1735
	Cell #55682	2	1.9803		4.4436
	Cell #55683	1	3.7191		3.0429
	Cell #55684	1	1.8837		4.4436
	Cell #55685	1	1.449		2.898
	Cell #55686	1	2.898		3.1395
	Cell #55687	1	0.8694		2.8497
	Cell #55688	1	2.9946		2.6565
	Cell #55689	1	1.1592		1.449
	Cell #55690	1	2.2218		2.8497
	Cell #55691	1	3.4293		3.4776
	Cell #55692	2	1.7871		2.2218
	Cell #55693	1	1.1592		2.8014
	Cell #55694	1	4.3953		1.5456
	Cell #55695	1	2.415		2.898
	Cell #55696	2	2.92215		2.1252
	Cell #55697	1	1.4007		2.5116
	Cell #55698	2	2.43915		1.4007
	Cell #55699	3	1.2236		0.3864
	Cell #55700	1	1.3524		1.1592
	Cell #55701	2	3.3327		2.9463
	Cell #55702	1	1.0626		1.5456
	Cell #55703	1	3.6708		2.9463
	Cell #55704	1	2.415		2.415
	Cell #55705	2	2.2218		3.6225
	Cell #55706	2	2.58405		3.1878
	Cell #55707	1	2.0769		3.1878
	Cell #55708	1	1.8354		2.7531
	Cell #55709	1	3.7191		3.1395
	Cell #55710	2	2.2218		4.347
	Cell #55711	1	2.2701		3.5259
	Cell #55712	1	2.3667		6.5205
	Cell #55713	1	1.2558		1.8354
	Cell #55714	1	1.3524		2.3667
	Cell #55715	3	2.5599		2.3667
	Cell #55716	1	2.7048		1.2075
	Cell #55717	3	2.3828		2.6082
	Cell #55718	1	1.3524		2.2218
	Cell #55719	1	4.1055		2.8014
	Cell #55720	1	1.8837		3.3327
	Cell #55721	1	5.6511		2.8497
	Cell #55722	1	1.2075		2.6565
	Cell #55723	1	2.7048		3.4293
	Cell #55724	1	2.0769		2.8014
	Cell #55725	1	3.0429		2.8497
	Cell #55726	1	1.932		1.3524
	Cell #55727	1	2.2218		3.0429
	Cell #55728	1	3.381		1.8837
	Cell #55729	1	1.0143		2.5116
	Cell #55730	1	2.4633		4.0089
	Cell #55731	1	3.7191		2.0286
	Cell #55732	1	3.0429		3.2844
	Cell #55733	1	1.3041		1.4007
	Cell #55734	3	1.5778		3.7191
	Cell #55735	1	2.5599		1.1109
	Cell #55736	1	2.0286		3.7191
	Cell #55737	1	2.6565		2.9946
	Cell #55738	2	2.2701		3.381
	Cell #55739	1	2.415		3.8157
	Cell #55740	1	2.5116		2.7048
	Cell #55741	2	2.77725		6.4722
	Cell #55742	3	2.5277		2.415
	Cell #55743	1	1.6422		1.3041
	Cell #55744	2	2.3184		1.2075
	Cell #55745	1	2.5116		2.1735
	Cell #55746	1	3.6225		2.7531
	Cell #55747	1	3.1395		3.1395
	Cell #55748	1	1.0143		2.0769
	Cell #55749	3	2.576		1.1109
	Cell #55750	1	3.1395		3.1878
	Cell #55751	1	1.8354		1.4007
	Cell #55752	3	2.0286		2.9946
	Cell #55753	1	1.9803		3.5742
	Cell #55754	1	2.1735		2.3667
	Cell #55755	1	2.6565		3.8157
	Cell #55756	1	2.5116		7.8729
	Cell #55757	1	1.1109		4.83
	Cell #55758	1	2.7531		1.932
	Cell #55759	1	2.2701		3.2361
	Cell #55760	1	1.5939		2.0286
	Cell #55761	1	3.4293		2.3184
	Cell #55762	1	2.8014		3.381
	Cell #55763	1	1.6905		2.7048
	Cell #55764	1	5.796		0.5796
	Cell #55765	1	3.9123		2.898
	Cell #55766	1	1.9803		1.932
	Cell #55767	1	1.4007		1.1109
	Cell #55768	3	1.6261		2.9946
	Cell #55769	3	2.1735		1.1592
	Cell #55770	1	0.8211		1.4007
	Cell #55771	1	2.8014		2.6082
	Cell #55772	1	3.0912		3.864
	Cell #55773	1	1.8837		3.0912
	Cell #55774	1	4.5885		3.0912
	Cell #55775	2	3.11535		2.3184
	Cell #55776	1	3.1878		2.7048
	Cell #55777	2	2.0769		4.6368
	Cell #55778	1	1.5939		2.0286
	Cell #55779	1	2.3184		0.9177
	Cell #55780	2	1.27995		3.1395
	Cell #55781	3	1.3363		0.9177
	Cell #55782	1	4.5402		3.1395
	Cell #55783	1	4.1538		2.7531
	Cell #55784	2	2.415		1.6422
	Cell #55785	2	1.76295		3.5259
	Cell #55786	1	2.898		4.2021
	Cell #55787	1	1.932		2.8497
	Cell #55788	1	2.6082		3.0429
	Cell #55789	1	2.898		0.9177
	Cell #55790	1	2.9463		2.6082
	Cell #55791	1	1.5939		1.3041
	Cell #55792	1	3.9123		1.3041
	Cell #55793	1	2.0769		4.0089
	Cell #55794	1	2.5599		0.8694
	Cell #55795	1	3.1395		2.6082
	Cell #55796	4	3.11535		2.2218
	Cell #55797	2	2.2701		2.6565
	Cell #55798	1	2.1252		2.7531
	Cell #55799	3	2.4311		3.1395
	Cell #55800	1	2.2701		2.9946
	Cell #55801	1	2.2218		2.7531
	Cell #55802	1	1.449		3.5259
	Cell #55803	3	2.2218		3.6225
	Cell #55804	3	3.059		3.381
	Cell #55805	3	1.5295		2.898
	Cell #55806	1	1.8354		5.4096
	Cell #55807	1	2.8497		6.0858
	Cell #55808	2	2.9463		3.9123
	Cell #55809	1	2.1252		3.6708
	Cell #55810	1	2.9946		2.2701
	Cell #55811	1	1.0626		2.6565
	Cell #55812	1	2.898		1.3041
	Cell #55813	1	4.0089		5.2164
	Cell #55814	3	1.4812		3.8157
	Cell #55815	1	4.2021		2.4633
	Cell #55816	1	1.4007		2.0769
	Cell #55817	2	2.24595		4.0089
	Cell #55818	1	2.415		2.7531
	Cell #55819	3	3.3649		2.5116
	Cell #55820	1	2.8497		4.0089
	Cell #55821	2	3.35685		3.1395
	Cell #55822	2	3.26025		3.864
	Cell #55823	2	1.1592		4.83
	Cell #55824	1	2.8014		2.2218
	Cell #55825	1	2.8497		5.8926
	Cell #55826	1	1.932		3.2844
	Cell #55827	2	2.3667		3.5742
	Cell #55828	1	3.2361		2.5116
	Cell #55829	1	2.415		4.2021
	Cell #55830	1	2.1252		2.2218
	Cell #55831	1	2.1735		4.4436
	Cell #55832	1	1.5939		2.0769
	Cell #55833	1	2.3184		1.932
	Cell #55834	1	2.9463		1.3524
	Cell #55835	1	1.5939		4.8783
	Cell #55836	5	2.00928		2.2218
	Cell #55837	1	2.5116		2.0769
	Cell #55838	4	1.4973		0.6762
	Cell #55839	1	1.3524		3.4776
	Cell #55840	1	1.6905		2.5599
	Cell #55841	3	1.6583		6.1824
	Cell #55842	2	2.00445		3.4293
	Cell #55843	3	0.8533		4.5885
	Cell #55844	1	2.8497		3.5742
	Cell #55845	1	2.7531		2.5599
	Cell #55846	2	1.76295		2.3667
	Cell #55847	1	2.1252		2.2218
	Cell #55848	3	2.8819		2.8014
	Cell #55849	2	1.85955		4.0572
	Cell #55850	1	1.4007		2.1735
	Cell #55851	1	1.4007		2.0769
	Cell #55852	1	3.5259		2.2701
	Cell #55853	2	2.00445		2.1252
	Cell #55854	1	2.3184		3.2361
	Cell #55855	3	3.5259		2.7531
	Cell #55856	2	1.90785		5.4579
	Cell #55857	1	1.8354		5.7477
	Cell #55858	2	1.71465		4.2987
	Cell #55859	1	1.8354		2.7531
	Cell #55860	3	1.9159		3.4776
	Cell #55861	1	2.7048		2.9463
	Cell #55862	1	2.0769		3.2844
	Cell #55863	3	2.3345		3.8157
	Cell #55864	2	2.58405		2.3184
	Cell #55865	1	2.0286		3.0429
	Cell #55866	1	3.0912		2.1252
	Cell #55867	1	1.3524		2.3184
	Cell #55868	4	2.1735		4.5885
	Cell #55869	1	1.6422		2.2701
	Cell #55870	1	1.6422		3.9123
	Cell #55871	1	2.7048		1.2558
	Cell #55872	1	1.449		4.4919
	Cell #55873	2	3.8157		4.9749
	Cell #55874	3	3.2522		2.8497
	Cell #55875	1	2.2218		3.5742
	Cell #55876	2	1.4007		3.1395
	Cell #55877	1	1.0626		1.2558
	Cell #55878	2	2.2218		2.8497
	Cell #55879	1	3.5259		1.5456
	Cell #55880	1	2.415		2.2218
	Cell #55881	1	2.9946		4.1538
	Cell #55882	1	1.6422		5.6511
	Cell #55883	1	1.8837		2.0286
	Cell #55884	1	2.3184		3.5742
	Cell #55885	3	3.0107		1.8354
	Cell #55886	1	1.3524		4.1055
	Cell #55887	1	2.2701		2.4633
	Cell #55888	1	1.1592		5.5545
	Cell #55889	2	2.24595		2.9946
	Cell #55890	2	1.66635		3.8157
	Cell #55891	2	1.449		2.3184
	Cell #55892	1	1.6905		1.1109
	Cell #55893	1	2.5116		2.0286
	Cell #55894	2	2.53575		8.4525
	Cell #55895	2	1.5456		4.0089
	Cell #55896	1	1.5456		4.347
	Cell #55897	1	5.4579		3.3327
	Cell #55898	1	1.8354		5.1198
	Cell #55899	2	2.6082		3.5259
	Cell #55900	1	2.7531		4.9266
	Cell #55901	1	1.4973		1.5939
	Cell #55902	2	2.2218		2.2218
	Cell #55903	1	1.449		7.0035
	Cell #55904	1	2.2218		6.8586
	Cell #55905	2	1.37655		2.415
	Cell #55906	1	2.6082		3.6708
	Cell #55907	2	1.18335		4.5885
	Cell #55908	3	2.5116		3.8157
	Cell #55909	1	2.9946		3.4776
	Cell #55910	1	1.6422		2.8497
	Cell #55911	1	2.5599		3.6225
	Cell #55912	1	0.966		5.3613
	Cell #55913	2	1.95615		1.8837
	Cell #55914	1	1.932		4.1055
	Cell #55915	2	2.24595		2.6082
	Cell #55916	2	2.3667		2.3667
	Cell #55917	3	1.6744		2.8014
	Cell #55918	1	2.2218		2.7048
	Cell #55919	1	2.2218		1.4973
	Cell #55920	1	1.7871		2.9946
	Cell #55921	3	0.8694		2.3667
	Cell #55922	1	1.5456		2.2218
	Cell #55923	1	2.5116		3.864
	Cell #55924	2	1.8354		2.5116
	Cell #55925	1	4.6851		2.5116
	Cell #55926	2	3.381		6.3273
	Cell #55927	1	2.9463		2.8497
	Cell #55928	2	3.1395		5.3613
	Cell #55929	1	2.2701		3.4293
	Cell #55930	1	1.6905		3.0912
	Cell #55931	1	2.2701		2.4633
	Cell #55932	1	2.5599		3.7674
	Cell #55933	2	2.24595		3.381
	Cell #55934	1	0.8694		4.7334
	Cell #55935	1	2.5599		4.6851
	Cell #55936	1	5.2164		5.2164
	Cell #55937	1	2.2701		3.5742
	Cell #55938	1	2.9463		3.0429
	Cell #55939	1	2.2218		1.7388
	Cell #55940	4	1.932		4.2504
	Cell #55941	1	2.0286		3.1878
	Cell #55942	2	1.37655		2.3667
	Cell #55943	1	1.3041		1.2075
	Cell #55944	1	2.2701		3.9123
	Cell #55945	1	4.1055		2.3184
	Cell #55946	3	2.3345		4.2021
	Cell #55947	1	1.932		1.1592
	Cell #55948	3	1.8998		2.7531
	Cell #55949	1	2.6082		2.1735
	Cell #55950	1	2.3184		1.5456
	Cell #55951	2	1.1592		2.898
	Cell #55952	1	2.6082		4.3953
	Cell #55953	2	1.27995		2.8497
	Cell #55954	1	3.1878		5.5545
	Cell #55955	1	1.2558		1.5456
	Cell #55956	1	1.8837		2.3184
	Cell #55957	1	2.8497		2.7531
	Cell #55958	1	1.449		1.932
	Cell #55959	1	3.4776
	Cell #55960	2	2.10105		2.5599
	Cell #55961	1	2.0286		2.8014
	Cell #55962	1	2.6082		4.83
	Cell #55963	3	1.3685		4.0572
	Cell #55964	2	1.6905		4.7334
	Cell #55965	2	2.3667		3.4293
	Cell #55966	3	1.5456		2.0286
	Cell #55967	1	2.3667		4.2021
	Cell #55968	1	2.3667		2.7048
	Cell #55969	1	0.7728		1.932
	Cell #55970	1	1.4973		2.5599
	Cell #55971	1	1.6905		3.9123
	Cell #55972	3	1.449		1.7871
	Cell #55973	2	1.8354		2.898
	Cell #55974	4	2.69273		2.898
	Cell #55975	1	1.2558		1.7388
	Cell #55976	1	2.6565		3.2361
	Cell #55977	2	1.56975		4.9266
	Cell #55978	1	1.8837		2.2218
	Cell #55979	1	2.415		2.415
	Cell #55980	1	1.3524		2.7531
	Cell #55981	1	2.6565		3.2361
	Cell #55982	1	1.6422		2.2701
	Cell #55983	1	1.1592		5.1198
	Cell #55984	1	2.1735		1.9803
	Cell #55985	1	1.3524		2.1252
	Cell #55986	2	0.84525		3.7191
	Cell #55987	1	1.7388		1.932
	Cell #55988	1	2.7048		2.8014
	Cell #55989	1	1.7871		2.1735
	Cell #55990	1	1.8837		2.7531
	Cell #55991	3	2.1091		3.1878
	Cell #55992	2	1.6905		3.9606
	Cell #55993	1	2.3184		3.4776
	Cell #55994	1	2.7048		3.0429
	Cell #55995	1	1.9803		5.9409
	Cell #55996	2	1.90785		4.3953
	Cell #55997	1	2.2218		4.347
	Cell #55998	1	1.2558		2.2218
	Cell #55999	1	2.0286		5.4579
	Cell #56000	1	1.932		3.6225
	Cell #56001	2	1.6422		4.4919
	Cell #56002	2	2.19765		5.3613
	Cell #56003	3	1.7388		5.313
	Cell #56004	2	1.7871		2.1735
	Cell #56005	2	2.24595		2.2701
	Cell #56006	2	1.8837		2.4633
	Cell #56007	1	2.5116		4.7817
	Cell #56008	3	1.5456		3.9606
	Cell #56009	4	1.6905		3.4293
	Cell #56010	1	1.6422		2.5116
	Cell #56011	1	1.9803		2.9946
	Cell #56012	1	2.2218		2.9463
	Cell #56013	1	1.449		5.0232
	Cell #56014	1	2.8014		4.2504
	Cell #56015	2	1.449		2.2701
	Cell #56016	1	1.3524		2.7048
	Cell #56017	1	2.3184		2.0286
	Cell #56018	1	1.5456		4.1055
	Cell #56019	3	1.9481		2.3184
	Cell #56020	1	2.8014
	Cell #56021	1	4.347		1.2558
	Cell #56022	1	2.5116		2.7531
	Cell #56023	1	4.2504		4.8783
	Cell #56024	1	3.381		4.6851
	Cell #56025	1	3.8157		4.1055
	Cell #56026	1	2.3667		2.4633
	Cell #56027	1	3.6225		2.415
	Cell #56028	2	2.29425		2.7531
	Cell #56029	1	3.7674		1.8837
	Cell #56030	1	3.8157		3.2361
	Cell #56031	1	5.2647		2.8014
	Cell #56032	1	3.0429		4.5885
	Cell #56033	1	2.9946		3.9123
	Cell #56034	1	2.5116		5.5062
	Cell #56035	1	3.4293		2.7048
	Cell #56036	1	4.2504		3.5742
	Cell #56037	1	2.1252		3.381
	Cell #56038	1	5.796		4.4919
	Cell #56039	1	3.4293		4.2021
	Cell #56040	1	2.5599		3.3327
	Cell #56041	1	5.4579		3.2361
	Cell #56042	1	1.7871		5.2164
	Cell #56043	1	3.2361		2.8497
	Cell #56044	1	2.2218		2.2701
	Cell #56045	1	2.3184		2.2218
	Cell #56046	1	1.3041		5.6511
	Cell #56047	1	2.4633		2.5116
	Cell #56048	1	2.6082		2.9463
	Cell #56049	1	1.2075		5.2647
	Cell #56050	1	2.9946		4.1538
	Cell #56051	1	2.1252		2.7531
	Cell #56052	1	2.7531		2.2701
	Cell #56053	1	4.0089		3.0429
	Cell #56054	1	3.1395		2.2701
	Cell #56055	1	1.8354		3.6708
	Cell #56056	2	2.3667		5.5062
	Cell #56057	1	1.2558		2.1735
	Cell #56058	2	2.05275		3.4776
	Cell #56059	1	2.8014		5.8443
	Cell #56060	1	3.2844		3.2844
	Cell #56061	2	2.87385		2.7048
	Cell #56062	1	2.2701		3.4293
	Cell #56063	1	2.9946		2.0286
	Cell #56064	1	1.6422		3.5259
	Cell #56065	1	1.4007		7.4382
	Cell #56066	1	4.8783		2.3184
	Cell #56067	3	1.4007		5.313
	Cell #56068	1	1.5939		5.1198
	Cell #56069	1	3.0429		3.2361
	Cell #56070	1	3.3327		2.3184
	Cell #56071	1	3.1395		3.7191
	Cell #56072	1	3.2361		2.2701
	Cell #56073	2	3.6225		1.7388
	Cell #56074	2	2.39085		1.1109
	Cell #56075	1	2.415		4.7817
	Cell #56076	1	2.0769		3.0912
	Cell #56077	1	1.5939		2.8014
	Cell #56078	1	1.6422		2.3184
	Cell #56079	1	2.6565		6.8586
	Cell #56080	1	3.5259		2.2701
	Cell #56081	1	5.4096		6.5688
	Cell #56082	2	3.45345		3.1395
	Cell #56083	1	1.932		3.4293
	Cell #56084	1	2.2218		3.7674
	Cell #56085	2	3.5742		3.0912
	Cell #56086	2	3.74325		3.2844
	Cell #56087	1	1.449		2.9463
	Cell #56088	1	2.6082		2.1252
	Cell #56089	1	1.8354		2.898
	Cell #56090	1	2.5599		2.3184
	Cell #56091	1	2.3667		2.7531
	Cell #56092	1	2.3184		5.0715
	Cell #56093	1	2.6082		2.2218
	Cell #56094	1	2.1252		2.1735
	Cell #56095	2	2.6565		3.1395
	Cell #56096	2	3.7191		3.9606
	Cell #56097	1	4.1055		2.2701
	Cell #56098	1	3.381		2.2701
	Cell #56099	2	3.93645		2.3184
	Cell #56100	2	1.66635		1.4007
	Cell #56101	1	1.3041		2.0286
	Cell #56102	2	3.83985		1.8354
	Cell #56103	1	1.1109		2.6082
	Cell #56104	1	3.0912		3.0429
	Cell #56105	1	2.3184		1.5939
	Cell #56106	1	4.4436		2.5599
	Cell #56107	1	3.7674		3.864
	Cell #56108	1	3.2361		1.9803
	Cell #56109	2	2.48745		2.0769
	Cell #56110	2	1.3524		2.0769
	Cell #56111	1	2.7531		2.8497
	Cell #56112	1	2.3184		2.2218
	Cell #56113	1	3.4293		3.864
	Cell #56114	2	2.0286		3.381
	Cell #56115	1	1.8354		2.3184
	Cell #56116	1	3.0912		2.1735
	Cell #56117	2	1.3524		2.9463
	Cell #56118	1	2.4633		4.1055
	Cell #56119	2	3.11535		2.0769
	Cell #56120	1	2.898		3.0912
	Cell #56121	1	2.2701		3.1395
	Cell #56122	1	2.5116		3.7191
	Cell #56123	1	3.5259		2.9946
	Cell #56124	1	2.9463		2.2701
	Cell #56125	1	2.3184		3.3327
	Cell #56126	2	1.5456		2.5116
	Cell #56127	1	3.3327		2.5116
	Cell #56128	2	3.2844		2.1735
	Cell #56129	1	2.8497		1.3041
	Cell #56130	1	1.6905		2.6082
	Cell #56131	1	4.7817		2.8497
	Cell #56132	1	4.6368		2.5599
	Cell #56133	1	2.6565		2.415
	Cell #56134	1	2.1735		2.3667
	Cell #56135	1	2.7048		1.5939
	Cell #56136	1	4.0089		1.932
	Cell #56137	1	2.2218		1.9803
	Cell #56138	1	2.7048		2.7531
	Cell #56139	1	2.5599		4.2987
	Cell #56140	2	2.72895		1.9803
	Cell #56141	1	1.5456		2.4633
	Cell #56142	1	3.7191		2.8014
	Cell #56143	1	3.2844		2.3667
	Cell #56144	1	3.5742		2.5116
	Cell #56145	1	2.8014		3.3327
	Cell #56146	1	3.9606		1.6905
	Cell #56147	1	3.9606		1.8837
	Cell #56148	1	1.9803		2.1735
	Cell #56149	1	3.864		2.8014
	Cell #56150	1	2.1252		1.7388
	Cell #56151	1	3.1395		3.4776
	Cell #56152	4	3.11535		4.2987
	Cell #56153	2	2.39085		3.6225
	Cell #56154	1	2.4633		2.8014
	Cell #56155	1	2.2701		2.6565
	Cell #56156	2	4.2504		2.2701
	Cell #56157	1	2.3184		2.5599
	Cell #56158	1	2.8014		2.6565
	Cell #56159	1	2.898		1.7871
	Cell #56160	2	2.58405		3.2844
	Cell #56161	1	2.8497		3.2361
	Cell #56162	1	4.2504		3.0912
	Cell #56163	1	1.6905		1.8354
	Cell #56164	4	1.32825		3.8157
	Cell #56165	1	2.8497		1.8837
	Cell #56166	1	2.5116		2.2218
	Cell #56167	1	2.1252		2.415
	Cell #56168	1	3.9606		2.8014
	Cell #56169	1	2.6082		1.5939
	Cell #56170	1	5.7477		1.9803
	Cell #56171	1	3.0912		1.6905
	Cell #56172	1	1.9803		1.932
	Cell #56173	2	2.82555		3.4776
	Cell #56174	1	3.8157		1.5939
	Cell #56175	1	1.3041		3.864
	Cell #56176	1	2.5116		2.2218
	Cell #56177	1	3.9123		3.1395
	Cell #56178	2	3.35685		3.6225
	Cell #56179	1	1.8354		1.1592
	Cell #56180	1	5.6994		2.4633
	Cell #56181	1	1.6422		2.5116
	Cell #56182	1	1.6422		3.2844
	Cell #56183	2	2.5116		2.3184
	Cell #56184	1	3.5259		2.5116
	Cell #56185	1	3.9123		2.6082
	Cell #56186	1	2.6082		2.1735
	Cell #56187	1	2.2218		2.4633
	Cell #56188	1	2.2701		0.7728
	Cell #56189	1	3.5742		2.5116
	Cell #56190	1	5.4579		1.6422
	Cell #56191	2	2.24595		2.4633
	Cell #56192	1	3.0429		2.7531
	Cell #56193	1	6.9552		2.6565
	Cell #56194	1	2.7048		3.1878
	Cell #56195	2	2.92215		2.2701
	Cell #56196	1	2.8497		1.5939
	Cell #56197	1	2.2701		2.1252
	Cell #56198	1	2.5116		1.1109
	Cell #56199	1	2.6565		4.1055
	Cell #56200	1	4.83		2.5599
	Cell #56201	1	2.898		2.415
	Cell #56202	1	3.9123		1.6422
	Cell #56203	1	4.1538		1.3524
	Cell #56204	1	3.9606		2.1252
	Cell #56205	1	2.8014		0.3864
	Cell #56206	1	1.5456		2.415
	Cell #56207	1	3.6225		0.5796
	Cell #56208	1	2.6082		2.7531
	Cell #56209	1	3.6708		1.5456
	Cell #56210	1	5.313		1.7871
	Cell #56211	2	2.48745		3.0912
	Cell #56212	1	1.6905		2.7048
	Cell #56213	1	2.1252		1.932
	Cell #56214	1	5.6994		4.2021
	Cell #56215	2	3.5742		2.4633
	Cell #56216	2	1.1592		1.5939
	Cell #56217	1	2.9946		1.932
	Cell #56218	1	2.2218		3.0429
	Cell #56219	1	4.2504		2.898
	Cell #56220	1	1.5939		0.6762
	Cell #56221	1	3.2844		2.4633
	Cell #56222	1	4.0089		2.7048
	Cell #56223	1	2.8014		2.8014
	Cell #56224	1	2.6565		3.5259
	Cell #56225	1	3.4293		1.0143
	Cell #56226	2	2.4633		3.381
	Cell #56227	1	2.1252		2.3667
	Cell #56228	1	2.3184		2.6565
	Cell #56229	1	2.415
	Cell #56230	1	4.5885		2.2218
	Cell #56231	1	2.2701		2.2218
	Cell #56232	1	3.4293		1.4973
	Cell #56233	1	3.7191		2.3184
	Cell #56234	1	2.3184		2.2701
	Cell #56235	3	1.9642		2.6082
	Cell #56236	1	3.2844		2.8497
	Cell #56237	1	2.7048		1.449
	Cell #56238	2	2.63235		2.7531
	Cell #56239	1	2.7531		2.3184
	Cell #56240	1	4.6851		1.0626
	Cell #56241	1	2.8497		2.7531
	Cell #56242	1	5.0232		3.1395
	Cell #56243	1	1.3041		2.6082
	Cell #56244	1	1.932		2.5599
	Cell #56245	4	1.96823		2.6082
	Cell #56246	4	1.91993		0.9177
	Cell #56247	2	1.932
	Cell #56248	1	3.0912		2.0769
	Cell #56249	2	2.2218		1.8837
	Cell #56250	1	2.5116		3.3327
	Cell #56251	1	3.4293		2.5116
	Cell #56252	3	1.5778		1.3524
	Cell #56253	3	1.2397		1.6905
	Cell #56254	2	2.87385		2.8497
	Cell #56255	1	3.6708		1.7871
	Cell #56256	1	1.7871		3.4293
	Cell #56257	1	1.3524		4.4919
	Cell #56258	4	2.58405		1.4007
	Cell #56259	4	2.86178		1.449
	Cell #56260	6	2.8014		0.8211
	Cell #56261	1	4.83		1.5939
	Cell #56262	1	2.0286		1.1109
	Cell #56263	2	2.77725		1.4973
	Cell #56264	3	1.7227		1.4007
	Cell #56265	1	2.6082		1.3041
	Cell #56266	4	1.5456		2.7531
	Cell #56267	1	2.6565		1.4973
	Cell #56268	1	1.2075		2.5116
	Cell #56269	3	2.1896		1.449
	Cell #56270	2	2.3667		2.7531
	Cell #56271	1	2.0286		2.415
	Cell #56272	1	3.2844		1.932
	Cell #56273	1	2.5599		1.4007
	Cell #56274	1	1.932		1.3524
	Cell #56275	3	2.3506		1.1592
	Cell #56276	1	2.415		2.0286
	Cell #56277	5	2.27976		2.415
	Cell #56278	3	2.6243		1.4007
	Cell #56279	2	2.6082		5.1198
	Cell #56280	2	1.56975		2.6565
	Cell #56281	1	2.9463		1.7388
	Cell #56282	1	3.1395		3.3327
	Cell #56283	2	3.7191		2.7048
	Cell #56284	3	1.9964		1.7388
	Cell #56285	4	1.5456		2.0769
	Cell #56286	1	3.2361		1.8837
	Cell #56287	1	2.8014		2.6565
	Cell #56288	1	1.3524		2.6082
	Cell #56289	1	1.6422		1.4007
	Cell #56290	1	2.8014		1.1592
	Cell #56291	2	2.14935		2.7048
	Cell #56292	1	2.0769		2.898
	Cell #56293	3	3.1556		1.7871
	Cell #56294	2	1.449		1.7871
	Cell #56295	2	2.415		1.1592
	Cell #56296	1	1.7871		2.2218
	Cell #56297	3	2.3184		3.381
	Cell #56298	1	3.381		2.7531
	Cell #56299	1	1.2075		3.1395
	Cell #56300	3	2.7853		2.3667
	Cell #56301	2	2.58405		1.449
	Cell #56302	1	2.4633		1.3524
	Cell #56303	1	3.6225		1.5939
	Cell #56304	1	3.381		1.2075
	Cell #56305	3	2.5277		1.4973
	Cell #56306	1	3.381		1.8354
	Cell #56307	1	3.864		1.5456
	Cell #56308	3	2.4794		2.0286
	Cell #56309	2	3.381		2.2701
	Cell #56310	1	1.9803		2.6565
	Cell #56311	1	2.6082		1.7871
	Cell #56312	2	2.415		1.5456
	Cell #56313	2	2.0286
	Cell #56314	4	2.8014		1.6422
	Cell #56315	1	2.2701		1.932
	Cell #56316	3	1.6583		2.6082
	Cell #56317	1	4.6368		2.5599
	Cell #56318	1	2.9463		2.1735
	Cell #56319	1	5.3613		1.7871
	Cell #56320	1	4.347		0.9177
	Cell #56321	1	2.7531		2.1252
	Cell #56322	1	2.8014		2.5116
	Cell #56323	1	3.8157		3.5742
	Cell #56324	1	1.932		1.449
	Cell #56325	1	4.5402		2.415
	Cell #56326	1	2.898		3.4776
	Cell #56327	1	2.8497		2.3184
	Cell #56328	1	4.3953		1.6422
	Cell #56329	1	2.7531		4.5402
	Cell #56330	1	3.5259		2.1252
	Cell #56331	1	3.1395		3.864
	Cell #56332	1	3.9123		2.9946
	Cell #56333	1	4.0572		1.8837
	Cell #56334	1	2.8497		1.6905
	Cell #56335	1	3.2361		1.8837
	Cell #56336	1	2.898		2.9463
	Cell #56337	1	2.7048		2.2218
	Cell #56338	1	3.2361		2.8014
	Cell #56339	1	2.4633		3.9123
	Cell #56340	1	3.9123		1.8837
	Cell #56341	1	2.6565		1.8837
	Cell #56342	1	3.2361		1.6905
	Cell #56343	1	3.864		2.3667
	Cell #56344	1	2.415		1.3041
	Cell #56345	1	2.2701		2.0286
	Cell #56346	1	3.7191		2.9946
	Cell #56347	1	1.8354		1.8354
	Cell #56348	1	3.1395		1.9803
	Cell #56349	1	3.8157		2.5116
	Cell #56350	1	3.381		2.1252
	Cell #56351	1	1.1592		1.8837
	Cell #56352	1	2.9463		2.2701
	Cell #56353	1	6.279		1.6905
	Cell #56354	1	2.6082		1.6422
	Cell #56355	1	2.5599		1.5456
	Cell #56356	1	1.9803		2.7048
	Cell #56357	1	1.4007		1.8354
	Cell #56358	1	4.4919		3.5742
	Cell #56359	1	2.5599		1.6422
	Cell #56360	1	4.2504		1.3524
	Cell #56361	1	2.6565		6.9552
	Cell #56362	1	2.7531		1.7388
	Cell #56363	1	2.3184		3.0429
	Cell #56364	1	2.3184		1.3041
	Cell #56366	1	1.6422		1.6905
	Cell #56367	1	2.3184		4.6851
	Cell #56368	1	6.279		2.3667
	Cell #56369	1	6.0375		2.2701
	Cell #56370	1	4.2021		1.3041
	Cell #56371	1	4.7817		2.9946
	Cell #56372	1	2.8497		2.1252
	Cell #56373	1	2.5599		2.415
	Cell #56374	1	2.4633		2.5599
	Cell #56375	1	3.0429		2.0769
	Cell #56376	3	1.5134		1.1592
	Cell #56377	1	3.6225		2.1735
	Cell #56378	1	2.3667		1.3041
	Cell #56379	1	3.2361		1.7388
	Cell #56380	1	3.4293		2.6565
	Cell #56381	1	1.5456		2.4633
	Cell #56382	1	3.1878		1.7871
	Cell #56383	2	2.6565		1.8354
	Cell #56384	1	3.3327		3.6225
	Cell #56385	1	3.6708		2.9463
	Cell #56386	1	3.1878		3.6708
	Cell #56387	2	2.9463		2.5599
	Cell #56388	1	5.2164		3.0429
	Cell #56389	1	5.1681		3.7191
	Cell #56390	1	4.5402		3.6708
	Cell #56391	1	3.8157		1.4007
	Cell #56392	1	2.4633		2.3667
	Cell #56393	1	3.864		1.8837
	Cell #56394	1	2.0769		3.9123
	Cell #56395	1	2.6565		2.2218
	Cell #56396	1	2.2701		1.8837
	Cell #56397	3	2.6243		1.5456
	Cell #56398	1	3.8157		1.8354
	Cell #56399	1	2.6565		2.9946
	Cell #56400	2	4.1055		2.3667
	Cell #56401	1	2.2701		2.1735
	Cell #56402	2	2.72895		2.9946
	Cell #56403	1	5.9892		0.9177
	Cell #56404	1	3.9123		2.7531
	Cell #56405	1	3.3327		3.5259
	Cell #56406	1	2.6565		2.3667
	Cell #56407	1	2.0769		4.1538
	Cell #56408	3	2.8014		2.415
	Cell #56409	2	3.5259		2.1252
	Cell #56410	1	3.6708		2.8014
	Cell #56411	1	2.5116		2.0769
	Cell #56412	1	1.4007		1.6905
	Cell #56413	1	2.3184		1.4007
	Cell #56414	1	3.6225		1.4007
	Cell #56415	1	4.3953
	Cell #56416	1	2.6565		3.4776
	Cell #56417	1	1.2075		3.6225
	Cell #56418	1	2.8014		2.3667
	Cell #56419	1	3.9123		2.7048
	Cell #56420	1	3.2844		1.6422
	Cell #56421	1	3.5259		1.3524
	Cell #56422	1	3.7674		6.9069
	Cell #56423	1	4.0572		1.6422
	Cell #56424	1	4.2987		1.2558
	Cell #56425	1	3.2844		3.5742
	Cell #56426	1	1.4973		2.1735
	Cell #56427	1	2.5116		1.4007
	Cell #56428	1	2.3184		2.9463
	Cell #56429	1	3.2361		1.4973
	Cell #56430	1	5.3613		2.2701
	Cell #56431	1	2.9946		4.1055
	Cell #56432	1	2.7531		2.5116
	Cell #56433	2	3.30855		3.2361
	Cell #56434	1	3.2361		2.5599
	Cell #56435	1	2.0769		2.6565
	Cell #56436	1	3.4776		1.5939
	Cell #56437	1	2.6082		1.932
	Cell #56438	1	4.7817		5.0715
	Cell #56439	1	2.5116		1.3524
	Cell #56440	2	3.16365		1.3524
	Cell #56441	1	2.7531		2.415
	Cell #56442	1	2.1735		3.1395
	Cell #56443	1	4.5402		4.0572
	Cell #56444	1	5.3613		2.898
	Cell #56445	1	3.5259		1.932
	Cell #56446	2	2.8014		4.0089
	Cell #56447	1	3.4776		3.381
	Cell #56448	1	6.3756		4.1055
	Cell #56449	1	2.5116		2.6082
	Cell #56450	1	1.3524		2.8497
	Cell #56451	1	2.2218		3.5742
	Cell #56452	1	2.5599		4.4436
	Cell #56453	1	3.2361		3.381
	Cell #56454	1	2.6082		2.3184
	Cell #56455	1	2.1735		2.5116
	Cell #56456	1	5.6994		1.3041
	Cell #56457	1	2.5116		2.3667
	Cell #56458	1	3.9123		3.0429
	Cell #56459	1	3.864		3.1878
	Cell #56460	1	3.0429		2.8497
	Cell #56461	1	3.6225		2.3184
	Cell #56462	1	3.0912		4.2987
	Cell #56463	1	3.381		3.0429
	Cell #56464	1	2.8014		1.4007
	Cell #56465	1	3.3327		2.4633
	Cell #56466	1	5.3613		2.5599
	Cell #56467	1	3.1395		2.7531
	Cell #56468	1	4.1538		2.8014
	Cell #56469	1	3.6225		4.2987
	Cell #56470	1	5.0232		4.347
	Cell #56471	1	4.7334		1.5456
	Cell #56472	1	4.6368		1.8837
	Cell #56473	1	2.6565		2.898
	Cell #56474	1	2.5599		3.1878
	Cell #56475	1	3.2361		1.8837
	Cell #56476	1	3.8157		1.7871
	Cell #56477	1	3.2361		2.1735
	Cell #56478	1	2.3667		3.9123
	Cell #56479	2	4.0572		1.6422
	Cell #56480	1	3.7191		1.7871
	Cell #56481	1	2.7048		1.7388
	Cell #56482	1	3.3327		3.6225
	Cell #56483	1	2.7531		2.2701
	Cell #56484	1	2.2218		3.6708
	Cell #56485	1	2.3184		1.6422
	Cell #56487	1	1.8837		2.1735
	Cell #56488	1	2.8014		1.4007
	Cell #56489	1	2.0286		4.2504
	Cell #56490	1	1.8354		1.4007
	Cell #56491	2	4.0572		3.4293
	Cell #56492	2	3.0912		3.0912
	Cell #56493	1	4.2021		2.415
	Cell #56494	1	4.0089		1.932
	Cell #56495	1	2.8497		2.6565
	Cell #56496	1	2.9946		1.7871
	Cell #56497	1	5.1681		2.2218
	Cell #56498	1	2.3667		2.2218
	Cell #56499	1	5.313		1.3041
	Cell #56500	1	2.8014		1.8837
	Cell #56501	1	4.2987		3.5259
	Cell #56502	1	3.7191		3.2361
	Cell #56503	1	3.3327		2.3184
	Cell #56504	1	1.4007		1.5939
	Cell #56505	1	4.4919		1.3524
	Cell #56506	2	2.6565		3.4776
	Cell #56507	1	2.5599		2.7531
	Cell #56508	1	2.3667		1.4007
	Cell #56509	2	3.5259		2.5599
	Cell #56510	1	2.5116		2.5116
	Cell #56511	2	1.6905		1.7871
	Cell #56512	1	3.2361		3.6708
	Cell #56513	1	2.2218		2.3667
	Cell #56514	1	4.2987		2.3184
	Cell #56515	1	4.1538		1.8837
	Cell #56516	1	1.932		1.1109
	Cell #56517	1	2.7531		2.9463
	Cell #56518	1	2.5599		2.0286
	Cell #56519	1	2.8014		2.6082
	Cell #56520	1	3.4293		3.0912
	Cell #56521	1	2.0769		4.2987
	Cell #56522	2	3.9606		3.6225
	Cell #56523	1	4.83		2.1252
	Cell #56524	2	2.8497		2.4633
	Cell #56525	2	3.0429		2.7048
	Cell #56526	1	4.1055		3.8157
	Cell #56527	1	2.8497		3.9606
	Cell #56528	1	3.2361		2.5599
	Cell #56529	1	4.9749		2.7531
	Cell #56530	1	3.7191		4.6851
	Cell #56531	1	4.5402		2.3667
	Cell #56532	1	4.5885		2.9463
	Cell #56533	2	3.06705		2.5116
	Cell #56534	3	2.898		2.5116
	Cell #56535	1	3.2361		1.3041
	Cell #56536	1	2.0769		2.7531
	Cell #56537	1	3.6225		2.6082
	Cell #56538	1	3.9606		4.1055
	Cell #56539	1	6.0858		3.0912
	Cell #56540	1	4.2504		3.6708
	Cell #56541	1	3.4293		1.7871
	Cell #56542	1	2.5599		2.8014
	Cell #56543	2	3.26025		4.347
	Cell #56544	1	2.898		2.415
	Cell #56545	2	2.898		2.7048
	Cell #56546	1	2.0769		3.0429
	Cell #56547	1	4.2987		2.8014
	Cell #56548	1	2.7531		3.7191
	Cell #56549	1	3.2844		1.9803
	Cell #56550	1	1.8837		1.6422
	Cell #56551	1	2.6082		4.1055
	Cell #56552	2	2.8497		2.3184
	Cell #56553	1	1.6905		2.1252
	Cell #56554	1	5.9892		3.0912
	Cell #56555	1	2.6565		2.2218
	Cell #56556	1	4.5885		2.8014
	Cell #56557	1	3.2844		1.6422
	Cell #56558	2	2.3184		2.3184
	Cell #56559	1	5.2647		3.2361
	Cell #56560	1	5.2164		1.4007
	Cell #56561	1	3.4776		2.1735
	Cell #56562	1	3.7191		2.5116
	Cell #56563	1	4.347		2.1252
	Cell #56564	1	2.7531		1.5456
	Cell #56565	2	3.50175		3.1878
	Cell #56566	1	2.2701		2.0769
	Cell #56567	1	2.2218		2.2218
	Cell #56568	1	1.8837		2.1252
	Cell #56569	1	4.4919		2.3667
	Cell #56570	1	2.2218		2.2218
	Cell #56571	1	3.5259		1.9803
	Cell #56572	2	3.9606		2.3184
	Cell #56573	1	2.6082		2.0769
	Cell #56574	1	2.6565		2.6565
	Cell #56575	1	2.3667		1.932
	Cell #56576	1	2.6565		1.8354
	Cell #56577	1	2.9946		3.1395
	Cell #56578	1	6.4239		1.9803
	Cell #56579	1	4.5885		3.1878
	Cell #56580	1	2.7048		2.2218
	Cell #56581	1	2.6082		4.1538
	Cell #56582	1	2.0769		1.7388
	Cell #56583	1	0.2415		4.2987
	Cell #56584	1	3.1878		1.3041
	Cell #56585	1	3.3327		2.3184
	Cell #56586	1	2.5599		2.2701
	Cell #56587	1	2.5599		2.2701
	Cell #56588	1	2.3667		2.1735
	Cell #56589	1	5.5545		1.8354
	Cell #56590	1	3.1395		1.6905
	Cell #56591	1	2.4633		1.6422
	Cell #56592	1	3.9606		1.4007
	Cell #56593	2	4.7334		3.1878
	Cell #56594	2	4.0572		4.4919
	Cell #56595	1	5.3613		3.4293
	Cell #56596	1	2.1252		1.5939
	Cell #56597	1	5.9409		1.2558
	Cell #56598	1	2.4633		2.4633
	Cell #56599	1	3.4293		2.1735
	Cell #56600	1	2.3667		2.7531
	Cell #56601	2	4.27455		1.9803
	Cell #56602	1	2.1252		1.7871
	Cell #56603	2	3.6225		2.2701
	Cell #56604	1	2.4633		2.3184
	Cell #56605	1	2.8014		2.1735
	Cell #56606	1	3.9606		0.3864
	Cell #56607	1	3.1878		2.415
	Cell #56608	1	4.2504		2.6565
	Cell #56609	1	2.9946		3.0912
	Cell #56610	1	2.6565		1.9803
	Cell #56611	1	4.9749		2.5116
	Cell #56612	1	3.4293		2.2218
	Cell #56613	1	5.6028		1.932
	Cell #56614	1	1.0626		2.2218
	Cell #56615	2	2.24595		1.3041
	Cell #56616	1	3.1878		1.7388
	Cell #56617	1	3.7191		2.4633
	Cell #56618	1	2.898		2.415
	Cell #56619	1	3.864		2.3184
	Cell #56620	1	3.9123		2.7048
	Cell #56621	1	3.4776		1.3041
	Cell #56622	1	2.2218		2.5599
	Cell #56623	1	3.3327		2.1735
	Cell #56624	1	6.0858		1.2075
	Cell #56625	1	3.864		1.7388
	Cell #56626	1	3.9123		1.5939
	Cell #56627	1	4.6851		2.4633
	Cell #56628	1	2.1252		1.6422
	Cell #56629	1	3.7674		2.4633
	Cell #56630	1	3.4776		3.6708
	Cell #56631	1	1.4007		2.8497
	Cell #56632	1	3.0429		2.4633
	Cell #56633	1	3.2844		0.1932
	Cell #56634	1	4.5885		2.6565
	Cell #56635	1	2.0286		1.449
	Cell #56636	1	3.0429		2.3667
	Cell #56637	1	4.2504		1.4007
	Cell #56638	2	3.1395		1.5939
	Cell #56639	1	1.6422		3.5742
	Cell #56640	1	3.6708		3.1878
	Cell #56641	1	5.0715		1.932
	Cell #56642	1	2.4633		1.0143
	Cell #56643	2	3.5259		1.4007
	Cell #56644	1	3.9606		3.5259
	Cell #56645	1	3.8157		2.1252
	Cell #56646	1	5.6994		1.9803
	Cell #56647	1	3.5742		4.4919
	Cell #56648	1	2.1735		1.8354
	Cell #56649	2	3.381		2.5116
	Cell #56650	1	2.1252		2.5116
	Cell #56651	1	3.1395		2.5116
	Cell #56652	1	3.7191		3.0429
	Cell #56653	1	4.5885		1.932
	Cell #56654	2	4.99905		2.3184
	Cell #56655	2	2.58405		1.2558
	Cell #56656	2	2.3184		3.0912
	Cell #56657	1	3.9123		2.2701
	Cell #56658	1	2.1735		2.0769
	Cell #56659	1	2.5116		2.7048
	Cell #56660	1	5.0715		1.1592
	Cell #56661	1	4.1538		4.0089
	Cell #56662	1	3.6225		2.1252
	Cell #56663	1	2.0286		4.2504
	Cell #56664	2	2.29425		2.0769
	Cell #56665	1	2.0769		3.0429
	Cell #56666	1	3.9123		2.2218
	Cell #56667	1	5.5062		2.5599
	Cell #56668	1	3.864		2.1735
	Cell #56669	3	2.5921		2.6082
	Cell #56670	1	2.3667		2.3184
	Cell #56671	1	4.4919		2.1735
	Cell #56672	1	4.83		2.6565
	Cell #56673	1	4.6368		4.0572
	Cell #56674	1	2.8014		1.1592
	Cell #56675	1	3.7191		3.1878
	Cell #56676	1	2.2218		2.6082
	Cell #56677	1	3.2844		2.5599
	Cell #56678	2	1.52145		5.2647
	Cell #56679	1	3.0429		1.6422
	Cell #56680	1	3.3327		3.2844
	Cell #56681	1	1.932		1.932
	Cell #56682	1	4.6368		2.898
	Cell #56683	1	1.7871		2.0769
	Cell #56684	1	2.415		1.4973
	Cell #56685	1	5.1681		2.6082
	Cell #56686	1	4.6368		2.0286
	Cell #56687	1	2.2218		2.2701
	Cell #56688	1	3.3327		2.6565
	Cell #56689	1	4.1055		2.2218
	Cell #56690	1	2.6565		2.3184
	Cell #56691	1	5.2164		2.8014
	Cell #56692	1	2.4633		1.1592
	Cell #56693	1	2.5116		2.6082
	Cell #56694	1	4.2021		1.4973
	Cell #56695	1	3.4776		3.6225
	Cell #56696	1	3.1395		2.6082
	Cell #56697	1	2.0769		1.7388
	Cell #56698	1	1.6422		2.5599
	Cell #56699	1	3.381		1.0143
	Cell #56700	1	2.7048		2.2701
	Cell #56701	1	2.415		2.0286
	Cell #56702	1	3.1395		3.0429
	Cell #56703	2	3.381		2.2701
	Cell #56704	1	5.1681		5.3613
	Cell #56705	1	3.381		2.898
	Cell #56706	1	6.6654		2.6082
	Cell #56707	1	5.9892		1.4007
	Cell #56708	1	3.7191		3.0912
	Cell #56709	2	3.5259		3.6225
	Cell #56710	1	3.0912		2.898
	Cell #56711	1	2.6565		2.5116
	Cell #56712	1	5.0232		2.5116
	Cell #56713	1	4.3953		2.3184
	Cell #56714	1	4.1055		3.2361
	Cell #56715	1	1.7871		2.4633
	Cell #56716	1	3.9123		1.932
	Cell #56717	1	4.2987		4.2021
	Cell #56718	1	2.898		2.2218
	Cell #56719	1	3.7191		3.4776
	Cell #56720	1	1.6422		2.6082
	Cell #56721	1	2.9463		2.1252
	Cell #56722	1	2.6565		0.966
	Cell #56723	1	3.5742		1.6422
	Cell #56724	1	3.381		4.0089
	Cell #56725	2	2.14935		2.4633
	Cell #56726	1	2.1735		2.9463
	Cell #56727	1	3.5742		1.932
	Cell #56728	2	2.39085		4.1055
	Cell #56729	1	4.6851		2.9463
	Cell #56730	1	3.0912		2.0286
	Cell #56731	1	3.0912		1.4973
	Cell #56732	1	2.8497		2.3184
	Cell #56733	1	2.5116		2.2701
	Cell #56734	1	2.5116		2.5116
	Cell #56735	2	1.61805		1.8354
	Cell #56736	1	4.1055		2.4633
	Cell #56737	1	3.1878		1.932
	Cell #56738	1	6.3756		4.347
	Cell #56739	1	4.2021		2.2218
	Cell #56740	1	1.5939		3.5742
	Cell #56741	1	2.0769		2.0286
	Cell #56742	1	6.0375		2.7531
	Cell #56743	2	1.4973		1.8837
	Cell #56744	1	3.7674		3.0912
	Cell #56745	1	4.5402		1.9803
	Cell #56746	1	2.415		3.1395
	Cell #56747	1	2.9946		2.415
	Cell #56748	1	2.7048		1.4973
	Cell #56749	1	2.6565		2.9463
	Cell #56750	1	3.1395		1.5456
	Cell #56751	1	2.6082		2.7531
	Cell #56752	2	1.47315		2.1735
	Cell #56753	2	3.0912		1.8837
	Cell #56754	1	3.6708		1.1592
	Cell #56755	1	2.8497		2.0286
	Cell #56756	1	3.8157		2.0286
	Cell #56757	1	6.8103		1.6905
	Cell #56758	1	3.381		2.0286
	Cell #56759	1	3.9606		1.2558
	Cell #56760	1	4.2504		3.4776
	Cell #56761	1	3.381		3.6225
	Cell #56762	1	4.0572		2.898
	Cell #56763	1	2.2701		4.3953
	Cell #56764	1	2.5599		2.7048
	Cell #56765	1	1.9803		4.7817
	Cell #56766	2	4.0572		2.2218
	Cell #56767	1	3.5742		2.0769
	Cell #56768	1	3.9606		1.7871
	Cell #56769	1	3.6225		2.1735
	Cell #56770	1	2.7531		5.9409
	Cell #56771	1	3.0429		1.7388
	Cell #56772	1	4.2987		3.7191
	Cell #56773	1	4.9266		2.4633
	Cell #56774	1	3.1395		2.7531
	Cell #56775	1	2.7531		1.2075
	Cell #56776	2	3.6225		2.8014
	Cell #56777	2	2.6565		3.0429
	Cell #56778	1	2.3667		4.2504
	Cell #56779	1	4.5402		2.9946
	Cell #56780	1	4.6368		3.0429
	Cell #56781	1	3.6708		2.4633
	Cell #56782	1	5.6028		2.2218
	Cell #56783	1	1.9803		3.1395
	Cell #56784	1	1.1592		2.7048
	Cell #56785	1	3.6225		2.9946
	Cell #56786	1	5.5062		2.415
	Cell #56787	1	5.1681		3.9123
	Cell #56788	2	2.5116		2.6565
	Cell #56789	1	5.3613		3.1395
	Cell #56790	1	2.7531		1.9803
	Cell #56791	1	6.1341		1.3041
	Cell #56792	1	6.1341		2.0769
	Cell #56793	1	2.5599		3.2844
	Cell #56794	1	3.1878		2.3184
	Cell #56795	1	3.2844		3.0912
	Cell #56796	1	3.9123		2.6082
	Cell #56797	2	3.1878		1.8837
	Cell #56798	1	3.2361		2.4633
	Cell #56799	1	5.0715		2.415
	Cell #56800	1	2.7048		2.4633
	Cell #56801	1	2.8014		2.4633
	Cell #56802	1	2.0769		3.0912
	Cell #56803	1	1.6905		2.9946
	Cell #56804	1	1.7388		2.1735
	Cell #56805	1	1.8354		1.4007
	Cell #56806	1	1.1592		2.0769
	Cell #56807	1	0.9177		2.1735
	Cell #56808	1	1.2075		4.0089
	Cell #56809	1	2.3667		3.5259
	Cell #56810	1	3.0912		2.5599
	Cell #56811	1	2.2218		3.1395
	Cell #56812	1	2.8497		1.8354
	Cell #56813	1	2.2218		2.7531
	Cell #56814	1	3.4776		2.3184
	Cell #56815	1	1.932		5.8443
	Cell #56816	1	2.5599		4.5402
	Cell #56817	1	1.7871		3.7191
	Cell #56818	1	2.8014		3.2844
	Cell #56819	1	2.3184		3.4293
	Cell #56820	1	1.4007		2.7531
	Cell #56821	1	2.3184		2.1252
	Cell #56822	1	1.8837		1.449
	Cell #56823	1	3.1395		3.0429
	Cell #56824	1	3.1395		3.4293
	Cell #56825	3	2.3023		3.1395
	Cell #56826	1	3.3327		2.5599
	Cell #56827	2	1.932		2.3184
	Cell #56828	1	3.864		4.83
	Cell #56829	1	3.2361		3.2844
	Cell #56830	3	1.4812		3.6708
	Cell #56831	1	3.8157		1.932
	Cell #56832	1	2.5116		3.3327
	Cell #56833	2	3.11535		2.3184
	Cell #56834	1	5.2164		4.4919
	Cell #56835	1	2.3667		4.9266
	Cell #56836	2	3.21195		2.5599
	Cell #56837	1	2.4633		3.8157
	Cell #56838	1	3.6225		5.8926
	Cell #56839	1	3.0912		3.3327
	Cell #56840	2	2.77725		2.6082
	Cell #56841	1	2.4633		1.5939
	Cell #56842	1	1.1109		4.1055
	Cell #56843	2	3.0912		2.8497
	Cell #56844	1	3.1395		4.6851
	Cell #56845	1	2.3667		1.932
	Cell #56846	3	2.6082		2.8014
	Cell #56847	1	2.5116		2.2218
	Cell #56848	2	2.58405		2.7048
	Cell #56849	1	2.9946		4.347
	Cell #56850	3	1.6261		2.3184
	Cell #56851	1	3.4293		2.9946
	Cell #56852	1	3.7191		1.4973
	Cell #56853	1	2.3667		1.9803
	Cell #56854	1	2.3667		3.5259
	Cell #56855	1	4.4919		2.3184
	Cell #56856	1	6.5205		1.6422
	Cell #56857	3	2.0125		2.7531
	Cell #56858	1	1.9803		2.8497
	Cell #56859	2	3.2844		2.0286
	Cell #56860	1	2.3667		1.1592
	Cell #56861	1	3.5742		3.6708
	Cell #56862	1	4.347		4.1538
	Cell #56863	1	2.6565		2.3184
	Cell #56864	1	2.4633		2.3184
	Cell #56865	1	2.0769		2.415
	Cell #56866	1	1.4007		1.932
	Cell #56867	1	3.5742		3.2361
	Cell #56868	1	2.7531		1.7871
	Cell #56869	1	3.4293		1.8354
	Cell #56870	1	1.6422		3.7191
	Cell #56871	1	2.8014		0.9177
	Cell #56872	3	3.0751		3.0912
	Cell #56873	1	4.4436		2.2701
	Cell #56874	1	2.3184		3.6708
	Cell #56875	1	2.898		2.6565
	Cell #56876	1	2.3667		2.8014
	Cell #56877	1	4.4436		3.2361
	Cell #56878	2	1.8837		3.381
	Cell #56879	1	3.1878		3.6225
	Cell #56880	1	2.6565		3.0912
	Cell #56881	1	2.415		2.1735
	Cell #56882	1	3.2844		2.415
	Cell #56883	2	2.9946		3.3327
	Cell #56884	1	2.6082		5.9892
	Cell #56885	1	3.3327		2.7048
	Cell #56886	1	4.5885		2.0769
	Cell #56887	1	3.1878		2.6565
	Cell #56888	1	3.0912		2.2701
	Cell #56889	1	4.2987		2.1252
	Cell #56890	1	2.0286		2.3667
	Cell #56891	1	1.1109		2.1735
	Cell #56892	2	3.8157		2.9463
	Cell #56893	1	5.2647		3.6708
	Cell #56894	1	2.0769		2.3184
	Cell #56895	1	3.7674		3.0912
	Cell #56896	1	2.3184		1.5939
	Cell #56897	1	2.5116		3.0912
	Cell #56898	2	3.2361		2.0286
	Cell #56899	2	4.0089		2.6565
	Cell #56900	1	5.0715		3.0429
	Cell #56901	2	2.53575		1.8837
	Cell #56902	1	2.8497		2.4633
	Cell #56903	1	2.9463		3.5742
	Cell #56904	1	2.5116		4.5885
	Cell #56905	1	1.449		1.8837
	Cell #56906	2	2.6082		4.347
	Cell #56907	1	3.2844		4.1055
	Cell #56908	1	3.2844		1.6422
	Cell #56909	1	4.2987		2.9463
	Cell #56910	2	2.415		2.5599
	Cell #56911	1	3.3327		2.898
	Cell #56912	1	2.7048		4.1055
	Cell #56913	2	1.7871		4.0089
	Cell #56914	1	3.1395		2.415
	Cell #56915	2	0.74865		2.1252
	Cell #56916	1	3.0429		2.4633
	Cell #56917	4	2.5599		2.9463
	Cell #56918	1	2.0769		2.3667
	Cell #56919	1	3.7674		2.3667
	Cell #56920	3	1.9481		2.415
	Cell #56921	1	2.9946		3.8157
	Cell #56922	1	2.4633		3.2844
	Cell #56923	1	2.6565		3.2361
	Cell #56924	1	3.9123		2.5116
	Cell #56925	1	3.4776		3.8157
	Cell #56926	2	2.97045		2.8497
	Cell #56927	1	4.7817		1.9803
	Cell #56928	1	2.1735		2.8014
	Cell #56929	2	1.81125		3.5742
	Cell #56930	2	1.18335		2.8014
	Cell #56931	1	3.7674		3.4293
	Cell #56932	2	2.19765		1.7871
	Cell #56933	1	2.8497		0.9177
	Cell #56934	1	2.9463		2.4633
	Cell #56935	1	2.1252		2.2701
	Cell #56936	1	3.0429		2.4633
	Cell #56937	1	1.9803		3.3327
	Cell #56938	1	3.864		2.7531
	Cell #56939	1	2.9946		2.9946
	Cell #56940	2	4.17795		0.5313
	Cell #56941	1	2.2701		2.2218
	Cell #56942	1	1.4007		2.8497
	Cell #56943	2	2.34255		1.932
	Cell #56944	1	4.83		1.1109
	Cell #56945	1	1.2075		2.4633
	Cell #56946	1	2.2218		2.7048
	Cell #56947	1	1.9803		1.4007
	Cell #56948	1	2.3184		3.0912
	Cell #56949	1	2.4633		2.1735
	Cell #56950	1	2.0286		3.0429
	Cell #56951	1	2.5116		2.898
	Cell #56952	1	2.415		3.4776
	Cell #56953	1	1.6422		2.898
	Cell #56954	1	2.415		2.6565
	Cell #56955	1	2.0286		1.5939
	Cell #56956	2	2.48745		3.4776
	Cell #56957	1	2.6565		2.6082
	Cell #56958	1	2.415		3.1395
	Cell #56959	1	2.7531		2.1735
	Cell #56960	1	4.4919		2.6082
	Cell #56961	2	2.0769		2.3667
	Cell #56962	1	5.2647		1.7871
	Cell #56963	1	1.6422		2.7048
	Cell #56964	1	1.6422		3.1878
	Cell #56965	2	2.8014		2.5116
	Cell #56966	2	2.5116		3.6225
	Cell #56967	2	2.415		1.5939
	Cell #56968	1	4.0089		2.6565
	Cell #56969	1	1.2075		2.8014
	Cell #56970	1	2.1735		2.5599
	Cell #56971	1	1.6905		1.9803
	Cell #56972	2	2.3184		1.9803
	Cell #56973	1	1.4973		3.0429
	Cell #56974	1	2.1735		2.415
	Cell #56975	1	1.6422		3.2361
	Cell #56976	1	3.1395		3.6708
	Cell #56977	1	2.2218		4.0572
	Cell #56978	1	2.1252		3.6225
	Cell #56979	1	1.5456		2.7048
	Cell #56980	1	2.3184		3.2361
	Cell #56981	1	2.3184		2.2701
	Cell #56982	1	4.0572		2.5599
	Cell #56983	1	1.1592		3.5259
	Cell #56984	2	1.47315		3.9123
	Cell #56985	1	1.1592		2.2218
	Cell #56986	1	1.932		2.2218
	Cell #56987	2	1.90785		1.6422
	Cell #56988	1	1.3524		2.4633
	Cell #56989	1	2.2218		2.415
	Cell #56990	1	2.3184		2.6565
	Cell #56991	1	2.3667		1.3524
	Cell #56992	1	1.6422		1.7388
	Cell #56993	1	1.0626		1.2075
	Cell #56994	1	1.8354		2.8497
	Cell #56995	1	0.966		3.864
	Cell #56996	2	2.7048		2.4633
	Cell #56997	1	2.0769		2.7048
	Cell #56998	1	1.8837		1.6422
	Cell #56999	1	3.6708		2.3184
	Cell #57000	1	2.3184		2.5599
	Cell #57001	1	1.6422		1.449
	Cell #57002	1	2.3184		2.415
	Cell #57003	1	1.8354		2.8014
	Cell #57004	1	1.7871		3.1878
	Cell #57005	1	2.9463		2.2701
	Cell #57006	3	2.0769		3.0912
	Cell #57007	1	3.1878		2.2701
	Cell #57008	1	3.1395		0.6762
	Cell #57009	1	2.2701		3.4776
	Cell #57010	1	1.4007		1.8837
	Cell #57011	2	3.06705		2.9463
	Cell #57012	1	2.898		1.3524
	Cell #57013	1	1.4007		1.8354
	Cell #57014	2	2.05275		2.1252
	Cell #57015	2	1.3041		1.5939
	Cell #57016	3	1.9481		2.0769
	Cell #57017	3	2.898		1.8354
	Cell #57018	1	1.5456		1.7388
	Cell #57019	2	3.2844		2.5116
	Cell #57020	1	1.1109		1.7871
	Cell #57021	1	1.4007		1.4973
	Cell #57022	1	3.3327		3.0429
	Cell #57023	2	1.2558		1.9803
	Cell #57024	1	3.0912		2.2218
	Cell #57025	1	4.5402		4.0572
	Cell #57026	3	1.8354		2.6565
	Cell #57027	1	2.0769		2.6082
	Cell #57028	6	1.42485		1.7388
	Cell #57029	1	2.6082		1.0626
	Cell #57030	1	1.4007		2.8497
	Cell #57031	1	2.2218		6.0858
	Cell #57032	1	1.1109		1.8354
	Cell #57033	1	1.1592		3.8157
	Cell #57034	1	1.6422		1.449
	Cell #57035	1	3.8157		3.1395
	Cell #57036	1	1.1592		2.6565
	Cell #57037	2	1.95615		2.898
	Cell #57038	1	4.8783		3.0429
	Cell #57039	1	2.0769		2.6082
	Cell #57040	1	1.8837		2.6082
	Cell #57041	1	2.8497		4.4919
	Cell #57042	1	1.8837		2.6565
	Cell #57043	2	2.00445		1.932
	Cell #57044	1	2.6082		2.6565
	Cell #57045	1	1.5456		2.2701
	Cell #57046	1	2.6082		2.1735
	Cell #57047	3	1.9642		2.2218
	Cell #57048	1	3.1395		2.898
	Cell #57049	2	2.3184		2.5599
	Cell #57050	2	2.0769		1.932
	Cell #57051	1	2.0286		3.864
	Cell #57052	1	2.6082		2.2218
	Cell #57053	1	1.9803		3.1395
	Cell #57054	1	2.9946		4.0572
	Cell #57055	2	2.68065		1.4007
	Cell #57056	1	2.415		4.0572
	Cell #57057	1	2.6565		1.6905
	Cell #57058	2	3.69495		3.5259
	Cell #57059	1	1.4973		2.8014
	Cell #57060	1	4.0089		3.0912
	Cell #57061	1	1.3524		2.2218
	Cell #57062	1	2.7531		1.7871
	Cell #57063	4	1.94407		2.3184
	Cell #57064	3	1.3041		4.2504
	Cell #57065	2	1.85955		2.898
	Cell #57066	1	2.8014		2.0769
	Cell #57067	1	3.6708		2.2701
	Cell #57068	1	2.4633		2.0769
	Cell #57069	1	2.3667		2.8497
	Cell #57070	2	3.4293		2.3184
	Cell #57071	2	2.58405		5.4096
	Cell #57072	1	2.415		1.7871
	Cell #57073	1	1.8837		1.9803
	Cell #57074	1	1.3041		2.415
	Cell #57075	1	4.7334		1.4007
	Cell #57076	1	2.0769		2.3184
	Cell #57077	1	3.7674		1.7388
	Cell #57078	1	1.7388		2.0769
	Cell #57079	1	1.2075		2.7531
	Cell #57080	1	2.898		2.4633
	Cell #57081	1	3.2844		1.0626
	Cell #57082	2	2.00445		3.1878
	Cell #57083	1	3.2844		2.9463
	Cell #57084	1	2.6565		3.3327
	Cell #57085	1	1.3041		1.8354
	Cell #57086	1	2.3667		2.3184
	Cell #57087	2	3.1395		2.7048
	Cell #57088	2	2.48745		4.0089
	Cell #57089	1	3.0429		1.6422
	Cell #57090	1	1.8354		2.0286
	Cell #57091	2	2.14935		2.7048
	Cell #57092	2	2.6082		1.4973
	Cell #57093	2	2.34255		4.4436
	Cell #57094	1	1.6905		3.6225
	Cell #57095	1	3.2361		2.3667
	Cell #57096	1	2.3667		2.0286
	Cell #57097	2	2.10105		2.4633
	Cell #57098	2	0.99015		2.2218
	Cell #57099	1	2.9463		1.932
	Cell #57100	1	1.2075		2.5116
	Cell #57101	1	2.3667		3.381
	Cell #57102	1	4.347		1.3041
	Cell #57103	2	2.2218		2.2218
	Cell #57104	2	2.43915		1.5939
	Cell #57105	1	1.2075		6.7137
	Cell #57106	2	2.2701		2.6565
	Cell #57107	2	3.11535		3.9123
	Cell #57108	2	1.9803		5.2647
	Cell #57109	2	1.56975		1.8837
	Cell #57110	1	3.0429		3.1878
	Cell #57111	1	3.0429		2.6565
	Cell #57112	1	0.5796		2.1735
	Cell #57113	1	2.9946		1.3524
	Cell #57114	1	1.7388		1.7871
	Cell #57115	1	1.1592		1.7871
	Cell #57116	1	2.1252		1.0626
	Cell #57117	4	2.08898		3.1395
	Cell #57118	1	2.2701		3.5742
	Cell #57119	1	1.5939		3.8157
	Cell #57120	1	3.5742		1.9803
	Cell #57121	1	1.8837		2.3667
	Cell #57122	1	2.1252		2.1735
	Cell #57123	2	1.08675		1.7388
	Cell #57124	1	1.2075		2.0769
	Cell #57125	1	4.2987		2.6082
	Cell #57126	1	1.3041		4.4919
	Cell #57127	2	1.66635		3.5259
	Cell #57128	2	0.74865		3.381
	Cell #57129	1	3.2361		4.3953
	Cell #57130	1	2.7531		1.8354
	Cell #57131	1	2.4633		2.7531
	Cell #57132	1	1.8837		3.381
	Cell #57133	1	2.6082		2.1252
	Cell #57134	1	1.3041		3.4776
	Cell #57135	1	2.9946		3.1395
	Cell #57136	1	1.5456		2.4633
	Cell #57137	1	1.4007		1.8837
	Cell #57138	2	2.97045		3.5259
	Cell #57139	1	3.1878		2.3184
	Cell #57140	1	1.4007		3.1878
	Cell #57141	1	1.449		1.5456
	Cell #57142	1	3.864		3.0429
	Cell #57143	1	2.7048		6.3756
	Cell #57144	1	2.898		2.1252
	Cell #57145	1	1.8354		4.0572
	Cell #57146	2	2.82555		2.9463
	Cell #57147	1	1.4007		2.7048
	Cell #57148	1	2.8014		2.415
	Cell #57149	3	1.61		2.2218
	Cell #57150	1	1.3524		3.9123
	Cell #57151	1	1.9803		4.5885
	Cell #57152	4	1.7388		1.8837
	Cell #57153	1	1.5456		2.8014
	Cell #57154	2	2.3184		3.3327
	Cell #57155	1	1.932		2.2701
	Cell #57156	1	1.932		2.1252
	Cell #57157	2	2.14935		1.9803
	Cell #57158	1	3.9606		3.7191
	Cell #57159	1	5.6028		3.4776
	Cell #57160	1	2.7531		2.4633
	Cell #57161	1	2.4633		2.5116
	Cell #57162	1	1.4007		2.6082
	Cell #57163	2	2.0286		1.4973
	Cell #57164	1	2.1735		2.8014
	Cell #57165	1	2.2218		1.2558
	Cell #57166	1	2.5116		2.5599
	Cell #57167	2	2.415		3.1395
	Cell #57168	1	3.381
	Cell #57169	1	4.7817		1.6422
	Cell #57170	1	1.8354		2.2218
	Cell #57171	3	2.5116		1.3041
	Cell #57172	1	2.0769		1.8354
	Cell #57173	2	2.2218		3.7674
	Cell #57174	2	2.0769		3.4293
	Cell #57175	1	2.3184		3.9123
	Cell #57176	1	3.2844		3.4776
	Cell #57177	1	3.2361		1.7871
	Cell #57178	5	2.44398		6.1824
	Cell #57179	1	1.1592		3.0912
	Cell #57180	1	1.5456		3.2844
	Cell #57181	3	2.3184		2.7531
	Cell #57182	1	3.2361		5.2647
	Cell #57183	1	0.8694		3.1878
	Cell #57184	1	2.3667		2.6082
	Cell #57185	2	3.59835		2.9946
	Cell #57186	1	2.0286		1.2558
	Cell #57187	1	2.8497		2.8014
	Cell #57188	1	3.4293		2.9946
	Cell #57189	1	2.5116		3.1878
	Cell #57190	1	2.4633		2.8497
	Cell #57191	1	1.3524		3.4776
	Cell #57192	1	2.2701		3.3327
	Cell #57193	1	1.5939		1.4007
	Cell #57194	1	0.6762		2.3667
	Cell #57195	2	1.6422		1.7871
	Cell #57196	1	1.1592		2.7048
	Cell #57197	1	3.5259		2.3184
	Cell #57198	1	1.5939		1.6905
	Cell #57199	2	2.9946		3.2361
	Cell #57200	1	1.5456		2.8497
	Cell #57201	1	1.5939		3.1395
	Cell #57202	1	3.1395		3.5259
	Cell #57203	1	1.5939		4.0089
	Cell #57204	2	2.3184		2.5116
	Cell #57205	2	2.2218		3.7191
	Cell #57206	2	2.7531		2.2218
	Cell #57207	1	1.9803		2.2701
	Cell #57208	1	2.415		3.1395
	Cell #57209	1	2.8014		4.9266
	Cell #57210	5	1.90302		4.0089
	Cell #57211	1	2.3667		1.932
	Cell #57212	1	2.2218		1.8354
	Cell #57213	2	2.1252		2.1252
	Cell #57214	1	2.3184		3.6708
	Cell #57215	1	3.1878		2.6565
	Cell #57216	1	2.1252		1.8837
	Cell #57217	1	3.4293		5.796
	Cell #57218	1	3.864		2.3667
	Cell #57219	3	3.8479		1.9803
	Cell #57220	2	0.74865		2.6082
	Cell #57221	1	2.7531		3.7191
	Cell #57222	1	4.1055		4.0089
	Cell #57223	3	1.7549		2.5116
	Cell #57224	2	1.27995		2.5116
	Cell #57225	1	2.8014		2.6082
	Cell #57226	2	3.50175		2.8497
	Cell #57227	1	3.1395		5.313
	Cell #57228	1	4.5402		2.898
	Cell #57229	1	2.8497		2.4633
	Cell #57230	1	2.2701		3.1878
	Cell #57231	1	3.2361		4.2504
	Cell #57232	2	2.0769		1.8837
	Cell #57233	1	2.6565		1.5456
	Cell #57234	1	1.5456		2.6565
	Cell #57235	2	3.2361		4.0572
	Cell #57236	4	2.87385		2.0286
	Cell #57237	1	2.0769		1.449
	Cell #57238	1	3.9123		2.9463
	Cell #57239	1	3.2361		2.1252
	Cell #57240	1	4.4919		2.2701
	Cell #57241	1	4.3953		1.8354
	Cell #57242	1	1.8354		3.1878
	Cell #57243	1	2.7048		4.6368
	Cell #57244	2	2.8014		2.1252
	Cell #57245	2	1.7388		4.2021
	Cell #57246	1	4.1538		3.4776
	Cell #57247	2	1.37655		3.6225
	Cell #57248	1	1.4007		6.3756
	Cell #57249	1	3.381		2.2701
	Cell #57250	1	4.1538		3.4293
	Cell #57251	1	2.2218		2.9463
	Cell #57252	1	5.796		2.7048
	Cell #57253	1	2.5116		1.4973
	Cell #57254	1	2.3667		2.4633
	Cell #57255	1	1.1592		3.5259
	Cell #57256	1	1.9803		0.6279
	Cell #57257	1	4.5885		2.5599
	Cell #57258	2	2.58405		2.4633
	Cell #57259	1	2.4633		3.9123
	Cell #57260	1	3.5742		4.7817
	Cell #57261	1	2.2701		2.5116
	Cell #57262	1	4.7334		3.9606
	Cell #57263	1	3.9606		2.5116
	Cell #57264	1	2.5599		2.2218
	Cell #57265	1	2.9946		1.6422
	Cell #57266	1	2.7048		4.5402
	Cell #57267	1	2.415		4.0572
	Cell #57268	4	2.1252		1.8354
	Cell #57269	2	2.7048		2.898
	Cell #57270	1	1.5456		3.2361
	Cell #57271	1	2.4633		3.1878
	Cell #57272	1	2.8014		2.9946
	Cell #57273	1	2.9463		3.864
	Cell #57274	1	4.0089		3.1395
	Cell #57275	2	2.63235		2.8014
	Cell #57276	1	1.5456		3.5259
	Cell #57277	1	2.3667		2.2218
	Cell #57278	1	2.7048		3.7191
	Cell #57279	2	3.9606		2.1252
	Cell #57280	1	3.6225		3.2844
	Cell #57281	2	2.8497		1.6905
	Cell #57282	1	2.0286		1.7388
	Cell #57283	1	3.5742		2.1735
	Cell #57284	1	3.3327		4.83
	Cell #57285	1	3.4776		2.6082
	Cell #57286	1	2.8014		3.2361
	Cell #57287	1	3.7674		1.8837
	Cell #57288	1	2.0769		1.5456
	Cell #57289	1	3.381		2.2701
	Cell #57290	1	3.381		3.2361
	Cell #57291	1	2.3667		4.4436
	Cell #57292	1	4.1538		1.8837
	Cell #57293	2	1.71465		2.3667
	Cell #57294	1	1.8354		2.898
	Cell #57295	2	1.95615		2.5599
	Cell #57296	1	3.4293		4.2021
	Cell #57297	2	1.90785		5.6028
	Cell #57298	1	1.7388		2.3184
	Cell #57299	2	2.898		2.7531
	Cell #57300	1	3.2361		3.4293
	Cell #57301	1	2.0769		4.1538
	Cell #57302	1	1.7871		2.7531
	Cell #57303	3	2.5277		2.7048
	Cell #57304	1	4.4436		4.2021
	Cell #57305	2	1.7871		2.3184
	Cell #57306	1	2.3667		4.347
	Cell #57307	3	2.6243		3.1395
	Cell #57308	1	2.898		2.5116
	Cell #57309	1	2.5116		3.0912
	Cell #57310	3	2.5438		2.898
	Cell #57311	1	4.0572		1.7388
	Cell #57312	2	3.11535		1.932
	Cell #57313	1	2.2218		3.1878
	Cell #57314	1	3.4776		2.6082
	Cell #57315	2	2.5599		2.3667
	Cell #57316	1	3.9606		2.1252
	Cell #57317	1	2.9463		1.1109
	Cell #57318	1	3.0429		2.6082
	Cell #57319	1	2.2218		4.6851
	Cell #57320	3	1.4007		2.2218
	Cell #57321	1	2.6082		2.4633
	Cell #57322	1	3.1878		2.6082
	Cell #57323	3	3.9928		2.2218
	Cell #57324	1	1.2075		3.6225
	Cell #57325	1	2.2218		3.2361
	Cell #57326	2	4.70925		2.7048
	Cell #57327	1	3.3327		3.2844
	Cell #57328	2	2.0286		1.932
	Cell #57329	2	3.2844		3.0912
	Cell #57330	1	3.6225		3.0429
	Cell #57331	1	3.864		4.0089
	Cell #57332	1	3.5259		2.8497
	Cell #57333	1	1.8837		2.2701
	Cell #57334	2	3.2361		2.6082
	Cell #57335	1	3.3327		4.8783
	Cell #57336	1	2.3184		3.0912
	Cell #57337	2	1.66635		2.3667
	Cell #57338	1	4.0572		3.4293
	Cell #57339	1	2.8014		3.4776
	Cell #57340	3	1.9481		2.2218
	Cell #57341	1	1.8837		1.9803
	Cell #57342	4	2.62028		4.2987
	Cell #57343	1	3.3327		5.0232
	Cell #57344	2	3.88815		2.8014
	Cell #57345	1	3.7674		2.3667
	Cell #57346	2	1.52145		2.7531
	Cell #57347	1	2.6082		2.9946
	Cell #57348	1	1.932		1.5456
	Cell #57349	1	3.8157		2.2701
	Cell #57350	3	2.2862		3.4293
	Cell #57351	1	3.2361		3.0912
	Cell #57352	2	2.4633		3.7674
	Cell #57353	1	2.5116		0.5313
	Cell #57354	2	2.43915		2.3667
	Cell #57355	2	4.6851		4.1055
	Cell #57356	1	2.8014		2.0286
	Cell #57357	1	5.3613		3.381
	Cell #57358	4	2.415		2.4633
	Cell #57359	1	2.9946		3.2844
	Cell #57360	2	2.53575		2.4633
	Cell #57361	1	6.2307		2.1735
	Cell #57362	2	2.4633		3.4776
	Cell #57363	1	3.4293		2.2218
	Cell #57364	1	4.0089		2.3184
	Cell #57365	1	2.2218		1.7388
	Cell #57366	1	3.9123		2.0286
	Cell #57367	1	3.8157		3.381
	Cell #57368	1	2.415		1.449
	Cell #57369	1	1.9803		2.8014
	Cell #57370	2	2.97045		2.2218
	Cell #57371	1	2.8497		1.6422
	Cell #57372	1	3.381		2.8497
	Cell #57373	1	3.1395		2.6565
	Cell #57374	1	2.3667		1.449
	Cell #57375	1	4.2504		2.3184
	Cell #57376	1	4.4919		2.7048
	Cell #57377	1	3.8157		2.0286
	Cell #57378	1	4.0089		3.0429
	Cell #57379	1	3.3327		4.2021
	Cell #57380	1	1.6422		1.8354
	Cell #57381	2	3.11535		2.6082
	Cell #57382	1	2.2701		3.1395
	Cell #57383	1	3.6708		3.1878
	Cell #57384	2	1.3041		2.6082
	Cell #57385	1	4.347		2.8497
	Cell #57386	1	2.9946		3.1395
	Cell #57387	1	6.5688		3.381
	Cell #57388	2	2.97045		3.1878
	Cell #57389	3	1.6744		2.898
	Cell #57390	1	3.2844		2.898
	Cell #57391	2	2.9463		1.0626
	Cell #57392	1	3.2844		3.1878
	Cell #57393	1	3.381		2.2701
	Cell #57394	1	3.4293		2.415
	Cell #57395	1	2.2701		2.0286
	Cell #57396	3	3.0429		3.8157
	Cell #57397	1	1.1592		4.4436
	Cell #57398	2	1.8837		1.9803
	Cell #57399	1	3.6708		4.9266
	Cell #57400	1	4.3953		2.3184
	Cell #57401	1	1.8837		2.6565
	Cell #57402	1	2.0769		2.6082
	Cell #57403	1	3.3327		1.8837
	Cell #57404	1	3.864		3.0912
	Cell #57405	2	3.864		3.2361
	Cell #57406	1	3.4293		3.7674
	Cell #57407	2	2.9946		2.2701
	Cell #57408	1	2.5599		3.1395
	Cell #57409	2	2.63235		1.9803
	Cell #57410	1	3.9606		2.5599
	Cell #57411	1	2.415		4.4436
	Cell #57412	1	2.7048		1.9803
	Cell #57413	1	5.5545		3.4776
	Cell #57414	1	2.5599		3.0912
	Cell #57415	1	1.0626		2.8497
	Cell #57416	1	3.7674		1.8837
	Cell #57417	1	2.6082		2.3184
	Cell #57418	1	2.3184		3.4776
	Cell #57419	1	2.1252		3.9606
	Cell #57420	1	2.7531		3.1395
	Cell #57421	1	2.898		2.5599
	Cell #57422	3	3.059		3.1878
	Cell #57423	2	2.6565		2.8014
	Cell #57424	2	2.0286		2.3184
	Cell #57425	1	5.9409		3.5742
	Cell #57426	1	2.8497		2.5599
	Cell #57427	1	2.0286		2.9463
	Cell #57428	1	2.9463		3.864
	Cell #57429	1	3.1395		2.898
	Cell #57430	5	1.50696		2.9463
	Cell #57431	1	1.1109		2.4633
	Cell #57432	1	3.9123		3.7674
	Cell #57433	2	2.7048		1.8837
	Cell #57434	1	2.1735		2.898
	Cell #57435	1	3.4776		3.5259
	Cell #57436	1	1.4007		4.1055
	Cell #57437	4	3.6708		3.2844
	Cell #57438	2	2.0286		3.1395
	Cell #57439	1	2.1252		2.898
	Cell #57440	2	2.3184		1.8354
	Cell #57441	1	2.0769		2.5116
	Cell #57442	1	2.8497		4.0572
	Cell #57443	1	2.4633		3.5259
	Cell #57444	1	2.2701		3.9606
	Cell #57445	1	3.4293		3.4776
	Cell #57446	1	3.1878		2.3184
	Cell #57447	1	2.0769		3.1395
	Cell #57448	1	2.7048		4.9749
	Cell #57449	1	2.8497		2.1735
	Cell #57450	1	3.9606		2.8497
	Cell #57451	1	2.1252		3.7191
	Cell #57452	3	3.0751		1.2075
	Cell #57453	1	2.4633		3.1395
	Cell #57454	2	2.7531		2.8014
	Cell #57455	2	3.6225		4.6851
	Cell #57456	3	3.2361		2.3667
	Cell #57457	1	4.5402		3.1395
	Cell #57458	2	2.82555		0.7245
	Cell #57459	1	2.5116		4.2987
	Cell #57460	1	2.2218		4.4436
	Cell #57461	2	2.1735		4.7334
	Cell #57462	2	1.03845		2.4633
	Cell #57463	2	2.97045		2.9946
	Cell #57464	1	2.1735		3.0912
	Cell #57465	2	1.7871		3.0429
	Cell #57466	1	2.5116		5.4096
	Cell #57467	3	2.254		2.5116
	Cell #57468	1	3.5742		1.8837
	Cell #57469	1	2.6565		2.6082
	Cell #57470	1	3.4293		3.0912
	Cell #57471	1	2.1735		2.4633
	Cell #57472	1	3.1878		2.8014
	Cell #57473	2	5.4579		5.1681
	Cell #57474	2	2.19765		2.5116
	Cell #57475	1	3.7674		2.7048
	Cell #57476	2	4.6368		2.5116
	Cell #57477	2	2.7531		5.9409
	Cell #57478	2	2.5599		3.4776
	Cell #57479	1	3.9606		2.2701
	Cell #57480	1	2.3667		1.8837
	Cell #57481	2	2.3667		3.4776
	Cell #57482	1	3.6225		4.5885
	Cell #57483	2	3.79155		3.2844
	Cell #57484	1	4.4919		5.3613
	Cell #57485	2	2.34255		2.1252
	Cell #57486	1	4.6851		5.0232
	Cell #57487	1	2.5599		3.9606
	Cell #57488	2	1.2558		3.864
	Cell #57489	1	1.3524		2.2218
	Cell #57490	3	1.6583		3.381
	Cell #57491	1	3.8157		2.4633
	Cell #57492	3	1.2397		7.5831
	Cell #57493	2	1.56975		3.381
	Cell #57494	3	1.9964		2.8014
	Cell #57495	1	3.1395		2.1735
	Cell #57496	1	2.898		6.0375
	Cell #57497	3	3.0912		2.1252
	Cell #57498	2	3.7674		2.2218
	Cell #57499	2	1.95615		1.9803
	Cell #57500	1	4.3953		2.1735
	Cell #57501	1	5.0232		2.3667
	Cell #57502	1	1.9803		2.5116
	Cell #57503	1	3.0912		3.5259
	Cell #57504	1	1.1109		2.2218
	Cell #57505	1	2.8014		3.5259
	Cell #57506	1	2.0286		1.6422
	Cell #57507	1	3.2844		4.6851
	Cell #57508	1	3.7191		2.7531
	Cell #57509	1	2.7531		3.3327
	Cell #57510	1	1.4007		3.5742
	Cell #57511	1	4.2987		3.0429
	Cell #57512	1	2.1252		2.415
	Cell #57513	1	1.9803		2.7531
	Cell #57514	1	1.5939		3.4293
	Cell #57515	1	2.4633		1.5939
	Cell #57516	1	2.0769		2.2701
	Cell #57517	1	1.6905		1.8354
	Cell #57518	1	3.1395		3.7674
	Cell #57519	3	1.5939		3.2844
	Cell #57520	1	1.8354		1.6905
	Cell #57521	1	1.932		2.898
	Cell #57522	1	1.8354		3.1878
	Cell #57523	1	1.4973		3.4776
	Cell #57524	1	1.2558		3.6225
	Cell #57525	2	1.9803		1.932
	Cell #57526	1	2.5116		2.1735
	Cell #57527	1	1.1592		3.5742
	Cell #57528	2	2.0286		2.5599
	Cell #57529	1	3.0912		2.2218
	Cell #57530	1	1.6905		2.898
	Cell #57531	1	2.2701		4.2987
	Cell #57532	2	2.8014		2.3184
	Cell #57533	1	2.5116		2.1735
	Cell #57534	1	1.4007		1.932
	Cell #57535	2	1.932		2.7048
	Cell #57536	1	2.7048		1.5939
	Cell #57537	1	2.8014		2.5116
	Cell #57538	1	1.449		3.3327
	Cell #57539	1	3.7674		2.9946
	Cell #57540	1	3.0429		1.7871
	Cell #57541	1	1.4973		2.3184
	Cell #57542	1	3.6225		2.1735
	Cell #57543	1	1.5456		3.1395
	Cell #57544	1	1.8837		2.4633
	Cell #57545	2	2.19765		1.6905
	Cell #57546	1	2.2218		1.4007
	Cell #57547	1	1.6905		3.3327
	Cell #57548	1	2.4633		1.6905
	Cell #57549	1	1.932		4.1055
	Cell #57550	1	2.6082		2.3184
	Cell #57551	1	1.4007		2.2218
	Cell #57552	1	1.449		4.3953
	Cell #57553	1	3.5259		5.2647
	Cell #57554	1	2.8014		2.3184
	Cell #57555	1	2.7048		2.5599
	Cell #57556	1	5.1681		4.0089
	Cell #57557	1	2.2218		2.3667
	Cell #57558	2	2.72895		1.4973
	Cell #57559	2	2.24595		4.2987
	Cell #57560	1	1.8837		3.4776
	Cell #57561	2	3.1395		2.415
	Cell #57562	1	1.1592		2.2218
	Cell #57563	1	1.0626		2.2701
	Cell #57564	1	2.898		3.5742
	Cell #57565	1	2.2218		3.4776
	Cell #57566	1	2.8497		2.8014
	Cell #57567	3	2.3506		1.1109
	Cell #57568	2	1.85955		4.5885
	Cell #57569	1	3.1878		2.8497
	Cell #57570	1	3.3327		3.1395
	Cell #57571	1	2.2218		3.1395
	Cell #57572	1	1.5939		2.7531
	Cell #57573	2	1.7871		2.3667
	Cell #57574	2	1.95615		1.7388
	Cell #57575	1	2.5599		2.2701
	Cell #57576	2	1.6905		3.5259
	Cell #57577	1	2.4633		3.2844
	Cell #57578	3	2.1574		2.0769
	Cell #57579	1	4.3953		2.4633
	Cell #57580	1	1.8837		3.6708
	Cell #57581	1	2.898		1.5939
	Cell #57582	1	5.5062		2.3184
	Cell #57583	1	10.8675		1.932
	Cell #57584	1	2.1252		1.4007
	Cell #57585	3	2.3828		4.0089
	Cell #57586	1	1.932		2.7531
	Cell #57587	1	2.2701		2.898
	Cell #57588	1	2.3184		3.9606
	Cell #57589	2	2.63235		2.0286
	Cell #57590	1	4.0089		4.1538
	Cell #57591	2	2.1252		3.5742
	Cell #57592	1	1.6905		2.4633
	Cell #57593	1	1.6422		3.7191
	Cell #57594	1	3.4776		3.4293
	Cell #57595	1	1.8837		3.1878
	Cell #57596	1	1.7871		1.6422
	Cell #57597	1	3.1395		2.1252
	Cell #57598	1	2.9463		2.2701
	Cell #57599	1	1.7388		2.2218
	Cell #57600	2	0.99015		3.6708
	Cell #57601	1	2.1735		3.3327
	Cell #57602	1	1.449		5.1198
	Cell #57603	1	1.8837		2.0286
	Cell #57604	1	3.1395		3.7191
	Cell #57605	1	1.6905		4.0089
	Cell #57606	1	3.7191		2.5116
	Cell #57607	2	2.34255		1.1109
	Cell #57608	1	2.1735		2.3667
	Cell #57609	1	1.4973		3.0912
	Cell #57610	2	3.0429		2.7531
	Cell #57611	1	2.2218		2.415
	Cell #57612	1	3.2361		2.7048
	Cell #57613	1	2.4633		1.4007
	Cell #57614	1	0.7728		2.2701
	Cell #57615	1	2.4633		3.1395
	Cell #57616	1	3.2361		2.5116
	Cell #57617	1	2.4633		2.2218
	Cell #57618	2	2.898		2.415
	Cell #57619	1	2.3184		1.6422
	Cell #57620	2	4.83		2.5116
	Cell #57621	1	3.0429		2.898
	Cell #57622	1	2.1735		2.6565
	Cell #57623	2	3.7674		1.4973
	Cell #57624	1	2.3667		3.381
	Cell #57625	1	2.1252		3.4776
	Cell #57626	2	2.1252		3.5259
	Cell #57627	1	3.1395		2.8014
	Cell #57628	1	3.7191		2.8014
	Cell #57629	1	1.6905		2.5599
	Cell #57630	1	3.1878		2.1735
	Cell #57631	2	1.85955		1.5939
	Cell #57632	1	2.5116		0.5313
	Cell #57633	1	2.3184		3.2844
	Cell #57634	1	4.2021		2.0769
	Cell #57635	1	3.2361		3.0429
	Cell #57636	1	1.8837		2.2701
	Cell #57637	1	3.7191		1.8837
	Cell #57638	2	1.66635		3.9123
	Cell #57639	1	3.4293		1.2075
	Cell #57640	1	2.415		2.7531
	Cell #57641	1	3.5259		2.4633
	Cell #57642	2	2.24595		2.5599
	Cell #57643	1	2.7531		2.8497
	Cell #57644	1	2.0769		1.8837
	Cell #57645	1	1.449		2.8014
	Cell #57646	1	1.6905		2.8497
	Cell #57647	1	1.8837		3.9123
	Cell #57648	1	3.8157		2.415
	Cell #57649	1	2.0286		1.0626
	Cell #57650	2	2.5116		2.3667
	Cell #57651	1	1.9803		3.6225
	Cell #57652	1	3.0912		1.6422
	Cell #57653	1	2.898		2.1735
	Cell #57654	1	1.6422		2.2701
	Cell #57655	2	2.0286		2.6565
	Cell #57656	1	3.6225		1.7388
	Cell #57657	1	3.2361		1.8354
	Cell #57658	1	2.5116		1.8354
	Cell #57659	1	3.7191		2.7531
	Cell #57660	1	2.8014		2.9463
	Cell #57661	1	1.9803		3.0429
	Cell #57662	2	3.6708		1.7871
	Cell #57663	1	2.3184		3.7191
	Cell #57664	1	1.7871		1.932
	Cell #57665	1	4.0572		2.2218
	Cell #57666	1	1.8354		1.7871
	Cell #57667	1	1.8837		2.5599
	Cell #57668	1	3.5259		1.6422
	Cell #57669	1	2.1252		2.7048
	Cell #57670	1	2.4633		2.9463
	Cell #57671	2	2.39085		2.6565
	Cell #57672	1	2.7531		2.0769
	Cell #57673	1	1.8837		3.5742
	Cell #57674	1	2.7048		2.9946
	Cell #57675	1	6.0858		2.4633
	Cell #57676	2	3.26025		3.6708
	Cell #57677	1	2.9946		2.7531
	Cell #57678	1	2.415		3.5259
	Cell #57679	3	2.576		3.2361
	Cell #57680	1	1.3524		1.2075
	Cell #57681	2	3.3327		3.0912
	Cell #57682	1	2.2218		1.2558
	Cell #57683	1	4.6851		2.2701
	Cell #57684	1	2.9463		2.415
	Cell #57685	1	3.3327		2.5116
	Cell #57686	1	2.1735		1.0143
	Cell #57687	1	2.415		4.2987
	Cell #57688	1	3.6225		2.4633
	Cell #57689	1	2.0286		2.8014
	Cell #57690	4	1.34032		1.8354
	Cell #57691	2	2.19765		1.8354
	Cell #57692	1	2.8014		3.5259
	Cell #57693	1	1.932		2.7531
	Cell #57694	1	2.415		3.0912
	Cell #57695	2	2.97045		1.1109
	Cell #57696	1	2.415		2.5116
	Cell #57697	1	1.449		2.5599
	Cell #57698	2	1.6422		2.7048
	Cell #57699	2	3.26025		2.898
	Cell #57700	2	3.0429		2.2701
	Cell #57701	1	3.1878		2.8014
	Cell #57702	1	3.5742		2.4633
	Cell #57703	1	1.9803		1.932
	Cell #57704	1	12.3165		2.9463
	Cell #57705	1	2.8497		2.2218
	Cell #57706	1	4.1055		2.898
	Cell #57707	2	2.72895		1.8837
	Cell #57708	1	1.8354		3.1395
	Cell #57709	1	2.7048		1.6422
	Cell #57710	3	2.415		2.4633
	Cell #57711	1	3.5742		2.7531
	Cell #57712	1	3.5742		2.6565
	Cell #57713	1	2.2218		2.6082
	Cell #57714	1	2.4633		2.6082
	Cell #57715	1	2.415		3.6708
	Cell #57716	1	1.3041		1.8354
	Cell #57717	1	2.2701		2.8497
	Cell #57718	1	2.9463		1.8354
	Cell #57719	1	3.3327		2.5116
	Cell #57720	1	2.7048		2.3667
	Cell #57721	1	2.2701		2.1252
	Cell #57722	1	1.6422		2.415
	Cell #57723	1	1.5939		2.6565
	Cell #57724	1	2.7531		2.6082
	Cell #57725	1	1.2075		2.6565
	Cell #57726	1	2.0286		1.2075
	Cell #57727	2	2.43915		1.1592
	Cell #57728	1	1.6422		2.5599
	Cell #57729	1	2.3667		2.1252
	Cell #57730	1	2.8014		3.2844
	Cell #57731	1	2.5116		2.415
	Cell #57732	2	1.2075		2.5116
	Cell #57733	1	1.0626		2.2701
	Cell #57734	1	2.9946		3.3327
	Cell #57735	1	3.5742		3.4776
	Cell #57736	1	2.8014		1.932
	Cell #57737	1	1.3041		1.7871
	Cell #57738	1	1.6422		0.5313
	Cell #57739	1	2.9946		2.6082
	Cell #57740	1	2.1735		1.2075
	Cell #57741	1	1.1109		1.449
	Cell #57742	1	2.2218		0.966
	Cell #57743	1	2.0769		3.0429
	Cell #57744	2	2.1735		2.1735
	Cell #57745	1	1.5939		5.2647
	Cell #57746	1	2.0769		1.2075
	Cell #57747	2	3.45345		1.7871
	Cell #57748	1	2.2701		3.1395
	Cell #57749	1	3.7674		3.1878
	Cell #57750	2	3.30855		6.8586
	Cell #57751	1	3.7191		1.7871
	Cell #57752	2	1.3041		2.2218
	Cell #57753	1	2.0769		1.3041
	Cell #57754	1	2.898		2.0286
	Cell #57755	1	2.898		1.449
	Cell #57756	2	1.449		4.5885
	Cell #57757	1	4.9749		3.381
	Cell #57758	1	2.7531		3.9123
	Cell #57759	1	2.3667		2.3184
	Cell #57760	1	2.3184		4.0572
	Cell #57761	1	1.8837		1.4007
	Cell #57762	1	2.2701		3.0429
	Cell #57763	1	2.0769		2.8497
	Cell #57764	1	1.4973		2.7048
	Cell #57765	1	2.1252		1.3524
	Cell #57766	1	3.1878		2.898
	Cell #57767	2	1.9803		1.4007
	Cell #57768	1	2.1252		2.1252
	Cell #57769	1	2.2218		3.7674
	Cell #57770	1	2.6565		3.3327
	Cell #57771	1	2.6565		4.9749
	Cell #57772	1	3.1878		0.9177
	Cell #57773	2	2.9946		2.5116
	Cell #57774	1	3.5742		2.5116
	Cell #57775	2	3.16365		1.5456
	Cell #57776	1	1.7388		1.6422
	Cell #57777	1	1.932		2.6082
	Cell #57778	1	2.5599		2.7531
	Cell #57779	1	2.3667		2.1735
	Cell #57780	1	2.3184		2.3667
	Cell #57781	1	2.4633		3.1395
	Cell #57782	1	2.8497		1.2075
	Cell #57783	1	1.449		3.9606
	Cell #57784	1	2.898		3.1395
	Cell #57785	1	1.5456		4.1538
	Cell #57786	1	3.1878		2.6565
	Cell #57787	1	2.8497		2.415
	Cell #57788	2	1.03845		1.8354
	Cell #57789	1	2.6565		2.4633
	Cell #57790	1	2.2218		3.9606
	Cell #57791	1	1.3524		2.9946
	Cell #57792	1	1.3524		1.9803
	Cell #57793	2	2.58405		3.5742
	Cell #57794	1	1.449		2.5599
	Cell #57795	1	2.7531		2.1252
	Cell #57796	1	2.2218		1.9803
	Cell #57797	1	2.4633		4.5402
	Cell #57798	1	1.7871		2.8014
	Cell #57799	1	1.5456		2.8014
	Cell #57800	2	2.415		3.2844
	Cell #57801	1	2.3184		1.4973
	Cell #57802	1	1.6422		0.966
	Cell #57803	1	2.2701		3.2361
	Cell #57804	1	3.381		2.2701
	Cell #57805	1	5.313		1.7871
	Cell #57806	1	3.5742		3.1395
	Cell #57807	1	2.415		2.4633
	Cell #57808	1	2.1735		4.347
	Cell #57809	1	1.6422		2.3184
	Cell #57810	1	2.415		3.9123
	Cell #57811	1	2.1735		2.6565
	Cell #57812	1	2.8014		3.9606
	Cell #57813	1	2.9946		3.7674
	Cell #57814	1	3.4776		1.6905
	Cell #57815	2	2.00445		2.2218
	Cell #57816	1	2.2701		2.415
	Cell #57817	1	2.8497		1.8837
	Cell #57818	1	1.3041		2.2218
	Cell #57819	1	2.898		2.415
	Cell #57820	2	2.6082		4.5402
	Cell #57821	1	2.5599		4.2504
	Cell #57822	1	1.1592		2.5116
	Cell #57823	1	0.8694		1.6422
	Cell #57824	3	3.1073		2.5599
	Cell #57825	1	1.4007		2.8497
	Cell #57826	1	3.7674		2.0286
	Cell #57827	1	1.6905		1.9803
	Cell #57828	1	1.6905		1.5939
	Cell #57829	2	2.8014		1.449
	Cell #57830	2	2.58405		2.7531
	Cell #57831	2	2.48745		2.898
	Cell #57832	1	5.0232		1.7388
	Cell #57833	1	3.9606		3.0429
	Cell #57834	1	5.6994		2.3184
	Cell #57835	1	4.1055		2.5116
	Cell #57836	1	3.381		3.5259
	Cell #57837	1	2.1735		2.9463
	Cell #57838	1	2.415		2.5116
	Cell #57839	2	1.6422		1.7871
	Cell #57840	1	2.4633		2.2701
	Cell #57841	1	2.1735		1.2075
	Cell #57842	1	1.932		0.966
	Cell #57843	1	2.415		2.8497
	Cell #57844	1	2.5116		2.8497
	Cell #57845	1	2.3184		1.7388
	Cell #57846	1	1.8354		2.7531
	Cell #57847	1	2.7048		2.3184
	Cell #57848	1	1.5939		2.3184
	Cell #57849	1	2.9946		2.3184
	Cell #57850	1	3.7191		1.2075
	Cell #57851	1	2.415		2.1252
	Cell #57852	1	2.7048		2.9463
	Cell #57853	1	1.6422		3.5742
	Cell #57854	1	2.2218		2.8497
	Cell #57855	1	3.864		3.7674
	Cell #57856	1	2.1252		4.1538
	Cell #57857	1	2.7531		2.8014
	Cell #57858	1	2.5599		2.9463
	Cell #57859	1	3.7191		1.8354
	Cell #57860	1	2.3184		2.4633
	Cell #57861	3	2.737		3.0429
	Cell #57862	1	2.1252		1.5939
	Cell #57863	1	1.1109		2.9463
	Cell #57864	1	2.3667		4.2504
	Cell #57865	2	1.932		1.5939
	Cell #57866	1	2.6082		1.8837
	Cell #57867	1	2.7531		2.2218
	Cell #57868	1	1.4007		1.8837
	Cell #57869	1	2.6082		4.4436
	Cell #57870	1	2.5116		1.7388
	Cell #57871	1	2.4633		3.1878
	Cell #57872	1	6.2307		1.6905
	Cell #57873	2	2.8497		0.483
	Cell #57874	1	2.1735		3.1878
	Cell #57875	1	2.0769		1.0143
	Cell #57876	1	1.449		4.1538
	Cell #57877	1	1.9803		2.8014
	Cell #57878	3	1.4651		2.6565
	Cell #57879	1	3.8157		1.932
	Cell #57880	2	2.2218		2.0769
	Cell #57881	1	2.4633		2.8497
	Cell #57882	2	2.2701		2.3667
	Cell #57883	1	2.7048		3.0912
	Cell #57884	2	1.90785		2.7048
	Cell #57885	2	1.03845		2.5116
	Cell #57886	2	1.3524		3.0912
	Cell #57887	1	2.5116		2.2701
	Cell #57888	1	2.1252		3.1878
	Cell #57889	1	3.4776		1.449
	Cell #57890	1	1.7871		2.6565
	Cell #57891	2	2.0286		3.0429
	Cell #57892	1	2.8014		2.2701
	Cell #57893	1	5.1198		5.2164
	Cell #57894	1	4.2987		2.1735
	Cell #57895	1	4.5402		1.5939
	Cell #57896	1	1.932		1.9803
	Cell #57897	1	2.0769		3.0912
	Cell #57898	1	2.415		1.5456
	Cell #57899	1	2.8497		1.1109
	Cell #57900	2	1.8837		2.3184
	Cell #57901	1	2.1735		1.932
	Cell #57902	1	1.1592		1.2075
	Cell #57903	1	2.9463		3.2844
	Cell #57904	1	2.3184		2.7048
	Cell #57905	1	2.2218		2.3667
	Cell #57906	1	3.6225		1.2075
	Cell #57907	3	2.6082		3.7191
	Cell #57908	2	2.7048		2.6565
	Cell #57909	1	1.5456		2.5116
	Cell #57910	2	1.3041		2.9946
	Cell #57911	1	2.4633		5.3613
	Cell #57912	1	2.9946		2.2701
	Cell #57913	1	2.8014		2.2218
	Cell #57914	1	2.7048		2.7048
	Cell #57915	1	2.2218		1.4007
	Cell #57916	2	1.66635		1.5456
	Cell #57917	2	2.8497		1.3041
	Cell #57918	1	4.4919		1.5939
	Cell #57919	1	5.1198		1.7871
	Cell #57920	1	2.6565		3.1395
	Cell #57921	2	1.71465		2.6082
	Cell #57922	2	2.77725		4.5402
	Cell #57923	2	2.2218		2.415
	Cell #57924	2	2.77725		1.5456
	Cell #57925	2	2.77725		2.9463
	Cell #57926	2	2.2218		2.3184
	Cell #57927	2	1.7388		3.8157
	Cell #57928	3	2.6404		3.5259
	Cell #57929	1	3.8157		3.9123
	Cell #57930	2	1.6905		3.1395
	Cell #57931	2	2.68065		3.381
	Cell #57932	1	1.4007		5.0232
	Cell #57933	1	2.5116		2.8014
	Cell #57934	1	2.2218		1.4973
	Cell #57935	1	2.3667		2.1735
	Cell #57936	1	2.3184		2.7048
	Cell #57937	2	2.05275		1.3524
	Cell #57938	1	2.5599		1.6905
	Cell #57939	1	2.9463		3.9606
	Cell #57940	3	2.5116		2.6565
	Cell #57941	4	1.43693		2.2701
	Cell #57942	2	2.6565		1.2075
	Cell #57943	1	2.7048		2.5599
	Cell #57944	1	3.1395		3.2361
	Cell #57945	1	1.5456		2.0769
	Cell #57946	1	2.415		3.2844
	Cell #57947	1	3.4776		3.1395
	Cell #57948	1	2.7048		2.1735
	Cell #57949	1	2.2218		1.9803
	Cell #57950	1	2.9946		1.3524
	Cell #57951	3	2.9463		3.0912
	Cell #57952	1	1.932		3.1878
	Cell #57953	1	1.9803		2.3184
	Cell #57954	1	3.5742		2.8014
	Cell #57955	1	1.7871		2.3667
	Cell #57956	7	1.8147		2.8497
	Cell #57957	2	2.5599		2.1252
	Cell #57958	1	2.4633		4.5402
	Cell #57959	5	1.7388		2.7531
	Cell #57960	2	1.85955		1.0143
	Cell #57961	2	2.10105		1.3524
	Cell #57962	5	2.9946		1.1592
	Cell #57963	2	2.2701		1.8354
	Cell #57964	3	2.9785		4.2504
	Cell #57965	1	2.1252		2.5599
	Cell #57966	1	1.5456		2.1252
	Cell #57967	1	3.5259		2.7531
	Cell #57968	2	2.48745		1.5456
	Cell #57969	1	1.6905		2.0769
	Cell #57970	1	2.898		1.6422
	Cell #57971	1	1.8354		2.3667
	Cell #57972	1	2.415		2.2701
	Cell #57973	4	2.48745		2.898
	Cell #57974	2	1.9803		2.415
	Cell #57975	4	1.75088		1.3524
	Cell #57976	2	1.2075		2.3667
	Cell #57977	3	2.1091		4.3953
	Cell #57978	5	2.44398		2.5116
	Cell #57979	1	1.6905		2.2218
	Cell #57980	5	2.27976		2.7531
	Cell #57981	4	1.27995		2.3667
	Cell #57982	3	2.8497		3.5259
	Cell #57983	3	2.5438		3.381
	Cell #57984	2	2.2701		2.4633
	Cell #57985	2	1.61805		1.8354
	Cell #57986	1	2.2218		2.8014
	Cell #57987	3	2.2057		1.0626
	Cell #57988	2	2.68065		1.7388
	Cell #57989	1	1.3524		3.0429
	Cell #57990	1	1.4007		1.1592
	Cell #57991	1	2.5599		5.313
	Cell #57992	1	2.8497		2.1252
	Cell #57993	1	3.5259		1.9803
	Cell #57994	1	2.0286		3.2361
	Cell #57995	1	1.6422		1.4007
	Cell #57996	1	2.8014		2.8014
	Cell #57997	1	1.0143		3.1395
	Cell #57998	1	2.1735		2.3667
	Cell #57999	3	2.2379		1.1592
	Cell #58000	1	2.898		2.5599
	Cell #58001	2	1.7388		1.1109
	Cell #58002	1	2.7048		1.7388
	Cell #58003	1	2.898		3.4776
	Cell #58004	1	2.1735		3.1395
	Cell #58005	1	2.415		1.6422
	Cell #58006	1	2.3667		2.9946
	Cell #58007	3	3.059		3.2361
	Cell #58008	1	3.5259		2.2218
	Cell #58009	2	1.61805		3.3327
	Cell #58010	1	1.8354		3.381
	Cell #58011	1	2.898		1.7871
	Cell #58012	1	1.3041		1.6422
	Cell #58013	1	2.2701		2.0286
	Cell #58014	1	2.1252		1.4973
	Cell #58015	2	1.95615		2.5116
	Cell #58016	2	2.6565		4.8783
	Cell #58017	1	1.2075		2.2218
	Cell #58018	2	1.4973		2.2701
	Cell #58019	1	3.7674		3.0912
	Cell #58020	4	2.5599		2.5116
	Cell #58021	1	1.9803		2.2701
	Cell #58022	2	1.9803		2.2218
	Cell #58023	1	1.6905		2.6565
	Cell #58024	1	2.7048		3.381
	Cell #58025	1	2.2701		2.3667
	Cell #58026	1	3.1395		4.1538
	Cell #58027	2	3.0429		2.8497
	Cell #58028	1	2.5116		3.0429
	Cell #58029	2	2.898		3.2844
	Cell #58030	1	1.6905		2.5116
	Cell #58031	1	3.8157		3.1395
	Cell #58032	3	2.3667		1.8354
	Cell #58033	1	3.0429		3.5742
	Cell #58034	1	1.3524		3.4776
	Cell #58035	2	2.5116		2.7048
	Cell #58036	1	1.449		1.6422
	Cell #58037	2	3.11535		3.9606
	Cell #58038	1	2.6565		2.4633
	Cell #58039	1	1.4973		3.381
	Cell #58040	1	1.6422		3.0912
	Cell #58041	1	2.9463		2.7048
	Cell #58042	1	2.3667		3.4776
	Cell #58043	2	2.0769		3.3327
	Cell #58044	1	2.415		2.0769
	Cell #58045	1	3.4293		3.2361
	Cell #58046	1	2.5116		1.9803
	Cell #58047	1	2.3184		1.1592
	Cell #58048	1	2.1735		3.6225
	Cell #58049	1	2.3184		3.9123
	Cell #58050	1	2.6082		4.7334
	Cell #58051	3	2.6404		2.1735
	Cell #58052	1	2.5116		2.2218
	Cell #58053	1	2.5599		3.1395
	Cell #58054	1	2.4633		2.7048
	Cell #58055	1	3.0429		3.2361
	Cell #58056	1	2.5116		4.6851
	Cell #58057	1	2.3184		2.9463
	Cell #58058	1	3.6225		2.5116
	Cell #58059	1	3.1395		3.7191
	Cell #58060	1	2.3667		3.5742
	Cell #58061	1	1.2558		3.6225
	Cell #58062	1	1.9803		3.1395
	Cell #58063	1	1.932		2.9946
	Cell #58064	1	2.415		2.7531
	Cell #58065	1	2.9946		4.0089
	Cell #58066	1	2.2218		2.4633
	Cell #58067	3	2.7209		2.6082
	Cell #58068	1	2.3667		3.6225
	Cell #58069	1	1.4007		3.5742
	Cell #58070	1	2.8014		3.8157
	Cell #58071	2	3.55005		4.3953
	Cell #58072	1	2.3667		2.3667
	Cell #58073	1	2.2218		2.6565
	Cell #58074	1	1.5939		4.0089
	Cell #58075	1	2.3667		1.4007
	Cell #58076	1	2.7531		1.3524
	Cell #58077	1	1.2558		1.3041
	Cell #58078	1	4.5885		1.6905
	Cell #58079	1	2.0769		2.2701
	Cell #58080	1	1.4007		1.8837
	Cell #58081	1	2.5116		2.1735
	Cell #58082	1	1.5939		1.5939
	Cell #58083	1	1.932		2.2218
	Cell #58084	1	1.0626		2.2218
	Cell #58085	1	2.415		2.7048
	Cell #58086	1	1.4973		1.9803
	Cell #58087	1	2.1735		1.2075
	Cell #58088	1	1.932		2.3667
	Cell #58089	1	1.8837		1.4007
	Cell #58090	1	2.2218		1.4973
	Cell #58091	1	2.2218		1.6422
	Cell #58092	1	1.5456		3.7191
	Cell #58093	1	2.1735		2.7048
	Cell #58094	1	1.2075		1.6422
	Cell #58095	1	1.9803		2.2701
	Cell #58096	1	1.8354		3.1878
	Cell #58097	1	2.3667		1.9803
	Cell #58098	3	1.7871		1.6905
	Cell #58099	1	1.1109		2.3667
	Cell #58100	1	2.3184		1.6422
	Cell #58101	1	2.1252		1.2558
	Cell #58102	1	2.3184		1.932
	Cell #58103	1	1.5939		2.898
	Cell #58104	1	1.1592		1.932
	Cell #58105	3	1.1753		1.6422
	Cell #58106	1	1.7871		2.8014
	Cell #58107	2	2.10105		2.1735
	Cell #58108	1	2.0769		2.7048
	Cell #58109	1	1.0626		2.2218
	Cell #58110	1	2.3667		1.8354
	Cell #58111	1	2.9463		2.2701
	Cell #58112	2	1.7871		1.7871
	Cell #58113	1	2.3184		1.5456
	Cell #58114	1	1.6422		1.6422
	Cell #58115	1	1.449		2.2701
	Cell #58116	1	2.4633		2.898
	Cell #58117	1	1.6905		1.8837
	Cell #58118	2	0.79695		2.415
	Cell #58119	1	1.5456		2.415
	Cell #58120	1	1.932		3.0429
	Cell #58121	1	2.2218		3.4776
	Cell #58122	1	2.5599		1.6905
	Cell #58123	1	2.0769		1.3041
	Cell #58124	1	1.7871		1.8837
	Cell #58125	1	1.4973		4.0572
	Cell #58126	1	2.0286		1.7871
	Cell #58127	1	1.7871		4.0572
	Cell #58128	1	1.2075		1.4007
	Cell #58129	1	1.8837		3.8157
	Cell #58130	1	1.4973		0.9177
	Cell #58131	1	1.6422		2.3184
	Cell #58132	1	2.8497		2.0286
	Cell #58133	1	1.7388		1.3041
	Cell #58134	2	1.9803		1.9803
	Cell #58135	1	0.7728		1.4007
	Cell #58136	1	2.9463		2.415
	Cell #58137	1	1.5456		1.2075
	Cell #58138	1	3.1395		1.932
	Cell #58139	1	2.6082		4.9749
	Cell #58140	1	2.9946		2.5599
	Cell #58141	1	3.3327		2.3184
	Cell #58142	1	1.932		3.2361
	Cell #58143	2	1.52145		1.1592
	Cell #58144	1	1.9803		2.8497
	Cell #58145	1	1.6905		3.5259
	Cell #58146	1	1.2075		1.4007
	Cell #58147	1	2.6082		0.966
	Cell #58148	1	2.0769		1.5939
	Cell #58149	1	3.1878		2.2701
	Cell #58150	1	1.1592		2.9463
	Cell #58151	1	1.3041		2.3184
	Cell #58152	2	1.13505		1.3041
	Cell #58153	1	0.7728		4.9266
	Cell #58154	2	1.66635		6.1824
	Cell #58155	1	0.966		2.898
	Cell #58156	1	1.9803		2.415
	Cell #58157	1	1.2075		2.2218
	Cell #58158	1	1.2558		1.5939
	Cell #58159	1	1.8837		2.6565
	Cell #58160	2	2.00445		2.0769
	Cell #58161	1	1.4007		2.4633
	Cell #58162	1	2.1735		3.6708
	Cell #58163	1	1.2558		0.8211
	Cell #58164	1	2.2701		1.3524
	Cell #58165	1	1.8354		3.0912
	Cell #58166	1	2.3667		1.8837
	Cell #58167	1	1.932		2.3184
	Cell #58168	1	3.3327		2.5599
	Cell #58169	1	1.7871		1.4007
	Cell #58170	1	1.6905		3.0429
	Cell #58171	1	2.3667		2.0769
	Cell #58172	1	3.0429		2.415
	Cell #58173	1	2.3184		3.0912
	Cell #58174	1	2.1735		1.6422
	Cell #58175	2	1.449		2.2701
	Cell #58176	1	1.6905		4.0572
	Cell #58177	1	3.0912		2.415
	Cell #58178	1	5.3613		4.1055
	Cell #58179	1	0.8694		3.1878
	Cell #58180	1	1.1592		2.9946
	Cell #58181	1	1.8354		2.3184
	Cell #58182	1	2.6082		1.7871
	Cell #58183	1	1.8354		1.7871
	Cell #58184	3	1.7066		1.4007
	Cell #58185	1	1.8354		2.2701
	Cell #58186	2	0.94185		1.7388
	Cell #58187	2	2.898		3.2844
	Cell #58188	1	1.5939		3.1395
	Cell #58189	2	2.00445		1.8837
	Cell #58190	1	1.2075		1.4007
	Cell #58191	1	2.7048		2.9946
	Cell #58192	1	1.1109		2.4633
	Cell #58193	1	2.898		2.3667
	Cell #58194	1	3.3327		3.1878
	Cell #58195	1	1.3041		2.6082
	Cell #58196	1	1.3524		3.5259
	Cell #58197	2	2.39085		0.6762
	Cell #58198	2	0.79695		1.7388
	Cell #58199	2	1.8837		4.5885
	Cell #58200	1	2.1252		1.2075
	Cell #58201	1	1.8837		2.2218
	Cell #58202	1	3.0429		3.864
	Cell #58203	1	1.8837		2.3667
	Cell #58204	1	3.4293		2.6565
	Cell #58205	1	1.4973		2.7048
	Cell #58206	2	1.71465		3.864
	Cell #58207	1	2.0286		1.7871
	Cell #58208	1	2.4633		4.0572
	Cell #58209	1	0.8694		2.0286
	Cell #58210	1	1.6422		3.1395
	Cell #58211	1	3.1878		1.6422
	Cell #58212	1	1.9803		4.4919
	Cell #58213	1	1.3041		1.3041
	Cell #58214	2	1.7388		1.4007
	Cell #58215	1	0.966		1.1109
	Cell #58216	1	1.3524		2.3667
	Cell #58217	1	2.3667		2.415
	Cell #58218	1	1.6422		2.5599
	Cell #58219	1	2.898		4.8783
	Cell #58220	1	2.9463		1.1592
	Cell #58221	1	1.3041		1.1109
	Cell #58222	1	2.0286		1.2558
	Cell #58223	2	2.24595		2.2218
	Cell #58224	1	2.4633		2.7531
	Cell #58225	2	2.53575		1.8837
	Cell #58226	1	1.4007		2.3184
	Cell #58227	5	1.57458		3.9606
	Cell #58228	1	1.8837		1.8354
	Cell #58229	1	2.1252		1.0626
	Cell #58230	1	2.0286		1.2558
	Cell #58231	3	1.2236		1.1592
	Cell #58232	1	2.1735		4.1055
	Cell #58233	1	1.6905		2.8497
	Cell #58234	1	1.6422
	Cell #58235	1	1.2558		2.1735
	Cell #58236	1	1.1592		1.1592
	Cell #58237	3	1.5456		4.83
	Cell #58238	1	1.1592		2.7531
	Cell #58239	2	1.2558		2.1735
	Cell #58240	1	2.3667		3.5742
	Cell #58241	1	1.1109		3.5742
	Cell #58242	1	1.932		3.0912
	Cell #58243	1	1.932		2.5599
	Cell #58244	1	1.5939		3.2844
	Cell #58245	1	1.1592		1.932
	Cell #58246	1	1.5939		1.1109
	Cell #58247	2	2.39085		2.6565
	Cell #58248	1	1.6905		2.898
	Cell #58249	1	1.7871		1.6905
	Cell #58250	1	5.796		2.5116
	Cell #58251	1	1.8354		2.6565
	Cell #58252	1	1.3524		1.5456
	Cell #58253	1	2.9463		0.966
	Cell #58254	1	3.3327		3.2844
	Cell #58255	1	2.6082		1.4007
	Cell #58256	1	2.2218		1.3524
	Cell #58257	2	2.4633		1.1592
	Cell #58258	1	2.2701		1.5456
	Cell #58259	1	1.6422		2.2218
	Cell #58260	1	1.449		1.8354
	Cell #58261	1	2.7531		2.7531
	Cell #58262	2	2.14935		1.0626
	Cell #58263	1	2.3184		3.9606
	Cell #58264	1	2.6565		1.5456
	Cell #58265	1	3.4776		1.7871
	Cell #58266	1	1.2075		2.0769
	Cell #58267	1	2.1735		1.3524
	Cell #58268	1	1.3041		1.0626
	Cell #58269	1	2.1252		1.5456
	Cell #58270	3	2.1735		1.6905
	Cell #58271	1	2.3184		0.8211
	Cell #58272	1	1.5939		1.3524
	Cell #58273	2	1.76295		0.8694
	Cell #58274	2	1.932		3.9606
	Cell #58275	1	2.3184		1.9803
	Cell #58276	1	1.6905		1.4973
	Cell #58277	1	2.1735		1.2075
	Cell #58278	1	1.1592		1.932
	Cell #58279	1	3.5742		1.2075
	Cell #58280	1	1.9803		3.1878
	Cell #58281	1	2.2701		2.4633
	Cell #58282	1	2.1252		1.1592
	Cell #58283	1	2.3667		1.5939
	Cell #58284	1	2.3667		1.1109
	Cell #58285	2	1.76295		2.415
	Cell #58286	1	2.3667		3.9606
	Cell #58287	1	2.2701		1.3041
	Cell #58288	1	2.2218		1.7871
	Cell #58289	1	2.2701		1.4007
	Cell #58290	2	3.55005		8.4042
	Cell #58291	1	1.6422		1.8354
	Cell #58292	1	1.5456		2.4633
	Cell #58293	1	2.2701		1.4007
	Cell #58294	1	2.415		2.2701
	Cell #58295	1	1.8354		2.4633
	Cell #58296	1	2.5116		1.449
	Cell #58297	1	2.7048		1.5939
	Cell #58298	2	1.7388		2.2218
	Cell #58299	1	1.1592		2.7531
	Cell #58300	2	2.24595		3.864
	Cell #58301	1	2.5599		1.1109
	Cell #58302	1	2.3184		1.6905
	Cell #58303	2	2.24595		3.381
	Cell #58304	1	1.0626		3.7191
	Cell #58305	1	1.3524		5.7477
	Cell #58306	1	2.5599		0.7245
	Cell #58307	1	1.5939		3.6708
	Cell #58308	1	1.7388		2.6082
	Cell #58309	1	1.7388		2.1252
	Cell #58310	1	2.1735		1.3524
	Cell #58311	2	1.81125		0.9177
	Cell #58312	1	2.3667		1.4007
	Cell #58313	1	1.7871		1.6422
	Cell #58314	1	2.5116		1.2075
	Cell #58315	1	2.1735		2.9946
	Cell #58316	1	2.0286		3.5259
	Cell #58317	1	3.1878		0.6762
	Cell #58318	1	1.6422		3.864
	Cell #58319	1	2.2218		3.3327
	Cell #58320	1	2.3184		1.9803
	Cell #58321	2	1.6422		1.2558
	Cell #58322	1	2.7048		2.5599
	Cell #58323	1	1.7871		2.6565
	Cell #58324	1	1.7871		7.1967
	Cell #58325	1	2.0769		1.7388
	Cell #58326	1	1.6422		1.5939
	Cell #58327	1	2.8014		1.932
	Cell #58328	1	2.415		2.8014
	Cell #58329	2	2.00445		0.7728
	Cell #58330	1	1.6422		2.8497
	Cell #58331	1	1.1592		1.6422
	Cell #58332	1	1.7388		1.1109
	Cell #58333	1	1.2075		2.415
	Cell #58334	1	1.8837		3.1878
	Cell #58335	1	1.6905		3.8157
	Cell #58336	1	1.8354		1.8354
	Cell #58337	1	1.449		2.8497
	Cell #58338	1	2.3667		1.9803
	Cell #58339	1	2.8014		1.3041
	Cell #58340	1	1.6422		2.5116
	Cell #58341	1	2.7048		0.8211
	Cell #58342	1	2.8014		2.6082
	Cell #58343	1	2.9463		2.9946
	Cell #58344	1	2.1252		1.7388
	Cell #58345	1	2.1735		1.4007
	Cell #58346	1	2.1252		1.7871
	Cell #58347	1	1.6422		0.966
	Cell #58348	1	1.8354		0.9177
	Cell #58349	2	1.7388		1.5456
	Cell #58350	1	3.5742		2.3184
	Cell #58351	1	2.7048		3.9123
	Cell #58352	1	1.4007		4.6851
	Cell #58353	3	2.254		2.6565
	Cell #58354	1	1.4007		2.5116
	Cell #58355	1	1.9803		2.6082
	Cell #58356	2	2.58405		2.7531
	Cell #58357	1	1.7871		1.8837
	Cell #58358	1	2.6082		2.5599
	Cell #58359	2	2.3667		2.2701
	Cell #58360	2	1.95615		2.5116
	Cell #58361	1	3.0912		2.4633
	Cell #58362	1	2.2701		2.415
	Cell #58363	1	1.932		1.6422
	Cell #58364	1	1.6422		3.5742
	Cell #58365	2	1.5456		2.3667
	Cell #58366	1	3.381		3.4776
	Cell #58367	1	1.449		2.2701
	Cell #58368	2	1.37655		2.3184
	Cell #58369	4	0.519225		2.3667
	Cell #58370	1	2.1735		1.9803
	Cell #58371	1	2.3184		2.1252
	Cell #58372	2	2.1252		2.3184
	Cell #58373	1	3.5742		1.8354
	Cell #58374	1	3.7191		1.449
	Cell #58375	2	2.6082		2.0769
	Cell #58376	1	3.0429		1.3041
	Cell #58377	1	0.7245		3.4776
	Cell #58378	2	1.8837		0.8694
	Cell #58379	1	2.5116		0.7245
	Cell #58380	1	2.1252		2.6565
	Cell #58381	1	1.9803		2.0286
	Cell #58382	1	2.0769		3.0912
	Cell #58383	1	1.3524		1.5939
	Cell #58384	1	1.4007		2.8497
	Cell #58385	1	0.3864		1.7871
	Cell #58386	3	2.1252		0.9177
	Cell #58387	2	1.71465		1.6905
	Cell #58388	1	1.3041		1.9803
	Cell #58389	2	1.8354		1.3041
	Cell #58390	1	1.6422		1.2075
	Cell #58391	1	4.3953		3.1395
	Cell #58392	3	2.4633		2.4633
	Cell #58393	1	1.6422		3.3327
	Cell #58394	2	1.6905		1.8837
	Cell #58395	2	1.71465		2.898
	Cell #58396	1	2.3184		2.0286
	Cell #58397	1	1.4007		0.966
	Cell #58398	2	3.55005		1.4973
	Cell #58399	1	0.7245		1.1592
	Cell #58400	2	2.87385		1.2075
	Cell #58401	1	1.2558		2.1735
	Cell #58402	2	1.90785		3.2844
	Cell #58403	1	1.0626		2.2218
	Cell #58404	1	2.0769		1.2558
	Cell #58405	2	3.1395		2.8497
	Cell #58406	2	1.85955		3.7191
	Cell #58407	3	1.6583		2.5599
	Cell #58408	1	2.8014		0.8694
	Cell #58409	1	1.3041		2.6565
	Cell #58410	1	2.3184		3.2361
	Cell #58411	2	1.4007		2.5599
	Cell #58412	1	2.9946		1.9803
	Cell #58413	2	1.932		1.1592
	Cell #58414	1	1.4007		4.1538
	Cell #58415	1	1.6422		3.4776
	Cell #58416	2	2.19765		5.4579
	Cell #58417	2	4.1055		1.5939
	Cell #58418	4	1.85955		2.3667
	Cell #58419	1	3.5259		2.5116
	Cell #58420	2	2.39085		2.9463
	Cell #58421	2	2.5599		2.7531
	Cell #58422	2	1.32825		1.932
	Cell #58423	1	1.7871		4.0089
	Cell #58424	1	2.1735		2.5599
	Cell #58425	1	2.9946		3.1878
	Cell #58426	1	2.9463		2.1252
	Cell #58427	1	1.5456		2.1252
	Cell #58428	1	1.4007		1.4007
	Cell #58429	1	2.3667		1.8837
	Cell #58430	1	2.3667		4.1538
	Cell #58431	3	3.2039		1.1592
	Cell #58432	3	2.7692		3.1878
	Cell #58433	1	2.2218		2.6565
	Cell #58434	1	1.0626		3.2844
	Cell #58435	3	1.6744		1.3524
	Cell #58436	1	2.2218		1.6422
	Cell #58437	1	4.0089		3.3327
	Cell #58438	2	1.1592		1.4007
	Cell #58439	2	1.61805		4.8783
	Cell #58440	1	3.0912		3.381
	Cell #58441	1	2.0769		4.6851
	Cell #58443	1	1.4007		0.966
	Cell #58444	1	2.0286		2.1252
	Cell #58445	1	1.6422		0.7728
	Cell #58446	1	1.1592		2.1252
	Cell #58447	1	2.0286		4.347
	Cell #58448	2	2.3184		1.3524
	Cell #58449	1	1.4973		4.3953
	Cell #58450	1	1.9803		1.8354
	Cell #58451	1	1.7871		4.5885
	Cell #58452	1	3.2361		1.7871
	Cell #58453	1	1.1592		2.2218
	Cell #58454	2	2.0286		2.3184
	Cell #58455	2	2.19765		2.8014
	Cell #58456	2	1.52145		1.9803
	Cell #58457	1	2.7531		3.0429
	Cell #58458	1	1.8837		1.7388
	Cell #58459	1	1.3041		1.3041
	Cell #58460	1	2.4633		1.8837
	Cell #58461	1	2.6565		1.3524
	Cell #58462	3	1.8837		2.7531
	Cell #58463	3	2.7048		2.7048
	Cell #58464	1	2.4633		2.0286
	Cell #58465	4	1.24372		2.6082
	Cell #58466	6	1.7227		5.8926
	Cell #58467	1	3.9123		4.0089
	Cell #58468	3	3.3166		2.2701
	Cell #58469	1	0.8694		2.8014
	Cell #58470	1	1.6422		1.2075
	Cell #58471	1	2.5599		2.5116
	Cell #58472	3	2.7048		3.9123
	Cell #58473	1	2.898		1.8354
	Cell #58474	2	2.5599		3.2361
	Cell #58475	1	2.4633		2.8014
	Cell #58476	1	2.8014		2.1252
	Cell #58477	1	1.5456		2.415
	Cell #58478	1	1.7871		3.2844
	Cell #58479	1	2.7048		2.8497
	Cell #58480	1	1.9803		1.6422
	Cell #58481	1	1.6422		2.5116
	Cell #58482	1	3.4776		3.864
	Cell #58483	1	0.9177		4.1538
	Cell #58484	2	3.2361		2.0286
	Cell #58485	1	1.932		2.4633
	Cell #58486	1	2.6565		2.2701
	Cell #58487	1	3.7191		2.0769
	Cell #58488	1	1.8837		1.3041
	Cell #58489	1	2.8014		3.381
	Cell #58490	1	2.7048		2.7531
	Cell #58491	1	2.2218		1.8354
	Cell #58492	1	1.6905		2.1252
	Cell #58493	1	1.6422		1.3524
	Cell #58494	3	1.9642		2.9463
	Cell #58495	1	2.5599		2.6082
	Cell #58496	2	1.52145		2.7048
	Cell #58497	1	3.381		2.3184
	Cell #58498	1	2.3184		2.6082
	Cell #58499	1	3.0912		1.8837
	Cell #58500	1	2.8014		2.415
	Cell #58501	1	2.4633		2.415
	Cell #58502	1	2.9463		3.9123
	Cell #58503	1	2.0769		2.7048
	Cell #58504	1	2.3184		3.7191
	Cell #58505	1	1.9803		1.8837
	Cell #58506	2	1.56975		4.0572
	Cell #58507	1	2.3667		2.0286
	Cell #58508	1	1.6422		2.9946
	Cell #58509	1	2.1252		2.2218
	Cell #58510	1	2.7531		2.3184
	Cell #58511	1	4.1538		1.1592
	Cell #58512	1	3.4293		3.4776
	Cell #58513	1	3.0429		2.2701
	Cell #58514	1	1.9803		2.8014
	Cell #58515	1	2.7048		2.3667
	Cell #58516	1	3.0912		2.4633
	Cell #58517	1	3.0429		3.2844
	Cell #58518	1	4.1055		2.1735
	Cell #58519	1	2.1735		1.9803
	Cell #58520	1	3.3327		2.4633
	Cell #58521	2	1.7871		2.2218
	Cell #58522	1	2.0769		1.1592
	Cell #58523	1	3.7674		2.2701
	Cell #58524	2	2.6565		3.3327
	Cell #58525	2	2.34255		2.8014
	Cell #58526	3	0.9499		1.5939
	Cell #58527	1	2.3184		3.1878
	Cell #58528	1	2.415		4.6851
	Cell #58529	1	3.1395		2.9463
	Cell #58530	1	2.6565		2.5116
	Cell #58531	1	3.7191		1.7871
	Cell #58532	1	2.2218		2.6565
	Cell #58533	1	2.0769		2.1735
	Cell #58534	1	3.4293		2.7531
	Cell #58535	1	2.7531		1.8837
	Cell #58536	1	2.5116		1.1109
	Cell #58537	1	2.8014		2.5599
	Cell #58538	1	1.8837		1.8837
	Cell #58539	1	4.2021		2.898
	Cell #58540	1	2.5599		1.5456
	Cell #58541	1	3.5742		1.4973
	Cell #58542	1	2.8014		1.8354
	Cell #58543	1	4.2987		2.2701
	Cell #58544	1	2.7048		2.0286
	Cell #58545	1	2.3667		2.1735
	Cell #58546	1	3.6225		1.4007
	Cell #58547	1	1.4007		2.7531
	Cell #58548	1	3.5742		2.3184
	Cell #58549	1	2.5116		2.5116
	Cell #58550	1	3.6225		2.5599
	Cell #58551	1	3.4776		1.2075
	Cell #58552	1	2.4633		2.3184
	Cell #58553	1	1.0626		1.7388
	Cell #58554	1	1.7871		2.1252
	Cell #58555	1	2.1735		4.9749
	Cell #58556	1	2.0286		2.7048
	Cell #58557	1	1.4007		2.5599
	Cell #58558	1	1.449		1.4007
	Cell #58559	2	1.37655		1.6422
	Cell #58560	1	2.3184		2.7048
	Cell #58561	1	2.2701		1.4007
	Cell #58562	1	1.1592		2.7048
	Cell #58563	1	2.3667		2.1735
	Cell #58564	1	3.381		2.0769
	Cell #58565	1	2.1735		1.7871
	Cell #58566	1	1.5939		1.4973
	Cell #58567	1	1.6422		1.5456
	Cell #58568	1	2.5599		2.4633
	Cell #58569	1	1.4007		2.6565
	Cell #58570	1	2.1252		1.6422
	Cell #58571	1	3.7674		2.1252
	Cell #58572	1	1.2075		1.8354
	Cell #58573	2	1.61805		1.3041
	Cell #58574	1	1.2558		2.0769
	Cell #58575	1	3.6708		1.7388
	Cell #58576	1	0.9177		2.898
	Cell #58577	1	1.5939		3.0912
	Cell #58578	1	1.932		1.5939
	Cell #58579	1	2.3184		2.8014
	Cell #58580	1	1.3041		2.3667
	Cell #58581	1	1.4973		1.8354
	Cell #58582	1	7.1001		1.6905
	Cell #58583	1	1.4973		2.3184
	Cell #58584	1	1.7871		2.2701
	Cell #58585	1	1.1109		2.3667
	Cell #58586	1	2.2218		1.1592
	Cell #58587	1	1.1109		2.6565
	Cell #58588	1	2.1252		2.9946
	Cell #58589	1	2.0769		3.0912
	Cell #58590	1	1.3041		2.2218
	Cell #58591	1	1.5456		2.6082
	Cell #58592	1	1.2558		2.0769
	Cell #58593	1	1.3524		2.1252
	Cell #58594	1	2.2701		1.6422
	Cell #58595	1	3.7191		2.415
	Cell #58596	1	3.2361		2.7048
	Cell #58597	3	0.4508		2.7531
	Cell #58598	1	1.7871		2.3184
	Cell #58599	3	1.9803		2.3184
	Cell #58600	1	2.3667		1.932
	Cell #58601	2	3.5259		2.6565
	Cell #58602	1	1.9803		3.7674
	Cell #58603	1	2.898		2.8497
	Cell #58604	2	2.415		3.3327
	Cell #58605	1	3.9606		6.762
	Cell #58606	1	2.5599		2.2701
	Cell #58607	1	1.9803		1.6422
	Cell #58608	1	5.0715		3.6225
	Cell #58609	1	2.4633		2.3184
	Cell #58610	2	4.0089		1.8354
	Cell #58611	2	2.14935		2.2218
	Cell #58612	2	2.19765		2.9946
	Cell #58613	1	2.7531		1.1109
	Cell #58614	1	2.1735		2.2218
	Cell #58615	1	2.2218		2.415
	Cell #58616	1	1.4973		2.9463
	Cell #58617	1	3.381		3.4776
	Cell #58618	2	3.45345		3.864
	Cell #58619	1	1.7871		2.2218
	Cell #58620	1	2.2218		2.8014
	Cell #58621	1	5.6511		1.449
	Cell #58622	1	0.8694		2.2218
	Cell #58623	1	2.5116		2.9463
	Cell #58624	1	3.4293		2.1735
	Cell #58625	1	2.2701		3.0429
	Cell #58626	1	4.6851		2.3184
	Cell #58627	1	2.9946		3.4776
	Cell #58628	1	2.0286		3.5259
	Cell #58629	1	1.3524		2.6082
	Cell #58630	1	2.2701		3.2361
	Cell #58631	1	3.4776		1.1592
	Cell #58632	1	1.6422		2.5599
	Cell #58633	1	2.1252		2.8497
	Cell #58634	4	2.28218		3.381
	Cell #58635	1	3.1395		1.6422
	Cell #58636	1	3.7191		4.1055
	Cell #58637	2	2.2218		1.6905
	Cell #58638	1	1.3524		1.5939
	Cell #58639	1	1.5939		2.7048
	Cell #58640	1	1.6422		2.9463
	Cell #58641	1	3.6708		1.7871
	Cell #58642	2	1.95615		1.8354
	Cell #58643	1	2.5599		0.966
	Cell #58644	1	2.5116		2.5116
	Cell #58645	1	2.9463		1.8837
	Cell #58646	1	2.6565		2.1735
	Cell #58647	1	3.1395		3.2844
	Cell #58648	1	1.8354		3.4776
	Cell #58649	1	2.3667		3.5259
	Cell #58650	1	2.8497		3.0912
	Cell #58651	1	2.8014		2.8014
	Cell #58652	1	2.2701		1.8837
	Cell #58653	1	3.0429		3.7191
	Cell #58654	1	1.932		2.0769
	Cell #58655	1	2.7531		1.8837
	Cell #58656	1	2.5599		2.9463
	Cell #58657	1	2.4633		2.8014
	Cell #58658	1	2.8497		3.4293
	Cell #58659	1	2.8014		2.0769
	Cell #58660	1	2.1735		2.1735
	Cell #58661	1	2.0769		2.1735
	Cell #58662	1	2.6565		0.7245
	Cell #58663	1	2.4633		3.1878
	Cell #58664	1	3.381		3.6225
	Cell #58665	1	2.415		2.4633
	Cell #58666	1	1.4973		2.4633
	Cell #58667	1	2.7531		2.5116
	Cell #58668	3	3.3005		2.898
	Cell #58669	2	1.9803		1.4007
	Cell #58670	1	3.0429		4.8783
	Cell #58671	1	2.7531		2.5599
	Cell #58672	2	2.29425		1.4973
	Cell #58673	1	1.6422		2.2218
	Cell #58674	1	1.2075		3.0912
	Cell #58675	1	2.2218		3.0429
	Cell #58676	1	2.2701		2.898
	Cell #58677	1	1.5456		1.3524
	Cell #58678	1	2.3667		4.0572
	Cell #58679	1	1.932		3.1878
	Cell #58680	3	2.4472		2.7048
	Cell #58681	1	2.2218		2.415
	Cell #58682	2	1.56975		2.7531
	Cell #58683	2	2.10105		2.3667
	Cell #58684	1	2.1735		3.3327
	Cell #58685	1	1.6905		2.6082
	Cell #58686	1	4.4436		1.8354
	Cell #58687	1	1.7388		2.1252
	Cell #58688	2	2.68065		1.9803
	Cell #58689	1	2.4633		1.7388
	Cell #58690	1	2.415		2.9946
	Cell #58691	1	2.7531		1.8354
	Cell #58692	1	1.7871		3.1395
	Cell #58693	1	3.0429		2.415
	Cell #58694	1	1.5456		2.3667
	Cell #58695	2	3.21195		4.7817
	Cell #58696	1	3.1395		1.8354
	Cell #58697	1	2.2218		3.9606
	Cell #58698	1	3.1395		2.8497
	Cell #58699	1	1.9803		3.6708
	Cell #58700	2	2.5599		2.5116
	Cell #58701	1	2.3184		3.0429
	Cell #58702	1	2.9463		2.0286
	Cell #58703	2	1.8354		1.5456
	Cell #58704	1	3.2361		2.2701
	Cell #58705	2	2.82555		1.3524
	Cell #58706	1	1.1592		2.9946
	Cell #58707	1	2.5116		2.9946
	Cell #58708	1	2.0769		2.7048
	Cell #58709	1	2.0769		2.5599
	Cell #58710	1	1.932		2.8497
	Cell #58711	1	3.1878		1.8837
	Cell #58712	1	2.4633		2.2701
	Cell #58713	1	2.3184		1.5456
	Cell #58714	1	2.0769		2.0286
	Cell #58715	1	2.1735		1.0626
	Cell #58716	1	3.7191		1.7871
	Cell #58717	2	2.0286		1.8354
	Cell #58718	1	3.381		2.3184
	Cell #58719	1	3.5742		2.1252
	Cell #58720	1	2.7048		1.1592
	Cell #58721	1	2.6082		3.2844
	Cell #58722	1	1.4007		3.5259
	Cell #58723	1	2.8014		3.9123
	Cell #58724	1	2.3184		4.5402
	Cell #58725	1	2.5599		2.1252
	Cell #58726	2	1.8837		1.6905
	Cell #58727	1	1.6422		1.932
	Cell #58728	4	2.28218		2.6565
	Cell #58729	1	1.6905		1.7388
	Cell #58730	1	2.7531		3.2361
	Cell #58731	1	1.7871		2.1735
	Cell #58732	1	3.5259		2.3184
	Cell #58733	1	2.3184		2.9463
	Cell #58734	2	3.6225		1.8837
	Cell #58735	1	2.7048		0.9177
	Cell #58736	1	2.5599		1.2558
	Cell #58737	1	3.0912		1.8837
	Cell #58738	1	3.3327		2.6565
	Cell #58739	1	3.1395		1.8354
	Cell #58740	2	3.5259		2.0286
	Cell #58741	2	2.58405		2.6082
	Cell #58742	1	2.5116		1.0626
	Cell #58743	2	1.37655		2.4633
	Cell #58744	2	2.3667		2.4633
	Cell #58745	1	2.6565		2.6082
	Cell #58746	2	1.9803		1.7871
	Cell #58747	1	1.1592		2.3667
	Cell #58748	1	3.2361		4.5885
	Cell #58749	1	2.415		4.4919
	Cell #58750	2	3.3327		1.6422
	Cell #58751	1	2.3667		2.1252
	Cell #58752	1	1.932		2.5116
	Cell #58753	1	2.1735		2.4633
	Cell #58754	1	2.0286		1.932
	Cell #58755	1	1.8354		2.2218
	Cell #58756	1	1.449		2.3667
	Cell #58757	1	2.3667		1.3524
	Cell #58758	1	3.4293		2.2701
	Cell #58759	1	1.3041		2.7048
	Cell #58760	1	2.5599		2.3667
	Cell #58761	1	2.5599		1.2558
	Cell #58762	1	2.4633		1.7871
	Cell #58763	3	2.6404		2.1252
	Cell #58764	1	1.932		2.0769
	Cell #58765	2	1.2558		1.6422
	Cell #58766	1	1.8837		3.0429
	Cell #58767	3	2.7048		3.4776
	Cell #58768	1	1.3524		2.8014
	Cell #58769	1	2.2218		2.4633
	Cell #58770	2	2.14935		1.6422
	Cell #58771	2	1.85955		2.898
	Cell #58772	2	2.9463		2.2701
	Cell #58773	1	1.5939		3.5259
	Cell #58774	1	2.6565		4.6368
	Cell #58775	1	2.5599		2.0286
	Cell #58776	1	1.8354		2.415
	Cell #58777	1	2.7531		2.3184
	Cell #58778	2	1.6422		3.0912
	Cell #58779	2	2.1252		1.3041
	Cell #58780	1	2.415		2.1735
	Cell #58781	1	2.6082		2.9946
	Cell #58782	1	2.1735		2.3667
	Cell #58783	1	1.5939		1.7388
	Cell #58784	1	2.415		3.5259
	Cell #58785	1	4.9266		2.6082
	Cell #58786	1	2.5116		2.7048
	Cell #58787	1	2.1252		5.4579
	Cell #58788	1	1.3524		1.3524
	Cell #58789	1	2.7531		3.1395
	Cell #58790	1	2.9463		1.932
	Cell #58791	2	3.5742		2.9946
	Cell #58792	1	3.2844		2.1252
	Cell #58793	1	2.1735		1.9803
	Cell #58794	1	2.1735		2.2218
	Cell #58795	2	2.4633		3.4293
	Cell #58796	1	7.245		2.1735
	Cell #58797	1	1.8354		2.898
	Cell #58798	1	2.2701		2.9946
	Cell #58799	1	2.5599		1.6905
	Cell #58800	1	1.9803		2.7048
	Cell #58801	1	2.8014		2.5116
	Cell #58802	3	2.2057		2.0769
	Cell #58803	1	1.3524		1.449
	Cell #58804	1	3.5742		2.2701
	Cell #58805	1	3.0912		1.7871
	Cell #58806	1	1.6422		2.3184
	Cell #58807	1	2.6565		1.1592
	Cell #58808	1	3.6708		2.2701
	Cell #58809	2	2.6565		2.415
	Cell #58810	1	2.0286		2.2701
	Cell #58811	1	2.1735		3.4293
	Cell #58812	2	2.3184		2.1735
	Cell #58813	1	3.1395		1.8354
	Cell #58814	1	2.1735		2.4633
	Cell #58815	1	2.0286		2.7048
	Cell #58816	3	1.5939		1.0143
	Cell #58817	2	1.90785		1.449
	Cell #58818	1	1.6905		2.5116
	Cell #58819	1	2.415		2.7531
	Cell #58820	1	2.6082		1.932
	Cell #58821	1	2.6082		1.0143
	Cell #58822	1	1.4973		2.0769
	Cell #58823	1	2.0769		2.0286
	Cell #58824	1	1.1592		2.4633
	Cell #58825	1	1.9803		1.5456
	Cell #58826	1	2.3667		1.8354
	Cell #58827	1	2.7531		1.4007
	Cell #58828	1	2.5599		1.4007
	Cell #58829	4	2.0286		2.5599
	Cell #58830	1	2.3667		1.0143
	Cell #58831	2	2.19765		1.5939
	Cell #58832	1	2.2218		1.3524
	Cell #58833	2	0.65205		2.3184
	Cell #58834	2	2.00445		1.7871
	Cell #58835	1	2.5599		2.9463
	Cell #58836	1	3.0429		2.6565
	Cell #58837	1	2.1252		2.898
	Cell #58838	1	2.0769		2.3667
	Cell #58839	1	1.5456		1.932
	Cell #58840	2	2.19765		1.3041
	Cell #58841	1	2.9946		3.0912
	Cell #58842	1	3.3327		2.3667
	Cell #58843	2	2.2218		1.7388
	Cell #58844	1	2.3184		2.6565
	Cell #58845	1	1.449		1.8837
	Cell #58846	3	1.449		1.3524
	Cell #58847	1	1.4007		2.3184
	Cell #58848	1	4.7817		2.4633
	Cell #58849	2	2.53575		2.5116
	Cell #58850	1	1.7388		1.5939
	Cell #58851	1	1.9803		2.0286
	Cell #58852	1	1.6422		3.2844
	Cell #58853	1	2.5599		3.0429
	Cell #58854	1	2.9946		1.8837
	Cell #58855	1	2.6082		2.5116
	Cell #58856	1	3.0429		1.4007
	Cell #58857	1	3.6225		4.2021
	Cell #58858	1	2.898		2.415
	Cell #58859	1	2.4633		3.7674
	Cell #58860	1	2.3667		1.4973
	Cell #58861	1	3.6225		2.5116
	Cell #58862	1	2.415		2.5599
	Cell #58863	1	0.966		2.2701
	Cell #58864	1	3.4776		2.415
	Cell #58865	1	1.6422		2.0286
	Cell #58866	1	4.9266		1.4007
	Cell #58867	2	2.34255		3.9123
	Cell #58868	1	2.5599		2.4633
	Cell #58869	1	2.1252		2.6082
	Cell #58870	1	1.3041		2.8014
	Cell #58871	2	2.0286		3.2844
	Cell #58872	6	2.43915		5.0232
	Cell #58873	1	2.6565		2.3667
	Cell #58874	1	1.1592		1.8354
	Cell #58875	1	2.2218		2.0286
	Cell #58876	2	1.90785		1.3524
	Cell #58877	1	2.415		4.2021
	Cell #58878	1	3.7191		2.7048
	Cell #58879	1	2.3667		3.4776
	Cell #58880	2	2.2701		1.7388
	Cell #58881	1	2.1252		2.5599
	Cell #58882	1	1.5456		2.8497
	Cell #58883	3	2.8336		1.4973
	Cell #58884	1	3.6225		1.5456
	Cell #58885	1	2.1252		2.415
	Cell #58886	1	2.8014		3.6225
	Cell #58887	2	1.4973		3.1878
	Cell #58888	2	1.76295		2.0769
	Cell #58889	1	2.6082		1.6905
	Cell #58890	1	2.415		2.2701
	Cell #58891	2	2.6082		3.7191
	Cell #58892	1	2.6565		1.6905
	Cell #58893	1	2.415		2.0286
	Cell #58894	1	2.7531		3.5742
	Cell #58895	1	4.3953		3.8157
	Cell #58896	1	2.7531		2.7531
	Cell #58897	1	2.2701		2.2218
	Cell #58898	1	3.381		3.1878
	Cell #58899	3	2.737		0.9177
	Cell #58900	1	2.5599		3.6708
	Cell #58901	2	1.52145		2.5599
	Cell #58902	3	2.6726		3.2361
	Cell #58903	1	3.0912		2.7531
	Cell #58904	1	2.0286		1.4973
	Cell #58905	1	2.0769		1.9803
	Cell #58906	1	2.4633		2.2218
	Cell #58907	2	2.05275		3.0912
	Cell #58908	1	4.1055		3.0912
	Cell #58909	1	1.5456		2.0286
	Cell #58910	1	3.5259		2.3667
	Cell #58911	1	2.2218		2.415
	Cell #58912	1	2.4633		2.415
	Cell #58913	1	2.7048		2.0769
	Cell #58914	1	1.7388		1.4973
	Cell #58915	5	2.7531		3.0912
	Cell #58916	2	2.48745		2.1252
	Cell #58917	1	4.83		1.2558
	Cell #58918	1	3.381		2.1252
	Cell #58919	3	2.093		2.5599
	Cell #58920	1	2.8014		0.9177
	Cell #58921	1	2.0769		1.3524
	Cell #58922	3	2.0608		3.5742
	Cell #58923	1	2.2218		0.966
	Cell #58924	2	2.8014		2.9463
	Cell #58925	2	1.7388		2.5116
	Cell #58926	1	2.5599		2.7531
	Cell #58927	2	3.06705		1.8837
	Cell #58928	2	3.45345		3.6225
	Cell #58929	1	4.347		2.3184
	Cell #58930	2	3.59835		1.7871
	Cell #58931	1	2.1252		1.7871
	Cell #58932	2	2.77725		2.9463
	Cell #58933	1	2.9463		3.3327
	Cell #58934	1	1.5456		1.932
	Cell #58935	1	1.5456		1.7871
	Cell #58936	1	2.415		2.6082
	Cell #58937	1	2.9946		2.898
	Cell #58938	1	1.3524		1.8837
	Cell #58939	1	2.1252		2.3184
	Cell #58940	1	2.2218		2.4633
	Cell #58941	2	1.7871		2.0769
	Cell #58942	1	1.2075		1.8354
	Cell #58943	3	2.0769		1.9803
	Cell #58944	1	1.1592		2.6082
	Cell #58945	2	1.08675		1.5939
	Cell #58946	3	2.5277		1.1592
	Cell #58947	1	1.6422		1.5939
	Cell #58948	1	4.9749		2.6565
	Cell #58949	1	2.6082		2.7531
	Cell #58950	1	1.2558		2.8014
	Cell #58951	1	1.1592		4.8783
	Cell #58952	1	2.4633		2.6082
	Cell #58953	1	2.415		3.1878
	Cell #58954	1	0.7728		4.2021
	Cell #58955	2	2.39085		1.3524
	Cell #58956	1	1.4973		4.83
	Cell #58957	1	3.0429		1.4007
	Cell #58958	1	1.932		1.8354
	Cell #58959	3	2.254		2.1735
	Cell #58960	1	1.449		3.5742
	Cell #58961	2	2.43915		2.5599
	Cell #58962	1	2.8014		1.3041
	Cell #58963	1	2.8014		2.1735
	Cell #58964	2	1.6422		1.4007
	Cell #58965	1	2.4633		2.5116
	Cell #58966	1	2.0769		2.6565
	Cell #58967	1	2.1735		1.4973
	Cell #58968	3	2.3667		2.415
	Cell #58969	1	2.2701		5.6028
	Cell #58970	2	2.14935		2.898
	Cell #58971	1	3.9606		2.898
	Cell #58972	2	1.81125		2.5116
	Cell #58973	1	3.2361		3.2361
	Cell #58974	2	2.1252		2.7531
	Cell #58975	1	2.0769		3.1395
	Cell #58976	1	3.2844		4.4919
	Cell #58977	1	1.7871		2.3184
	Cell #58978	1	2.2218		1.2558
	Cell #58979	1	1.8354		1.6422
	Cell #58980	1	2.5116		2.4633
	Cell #58981	1	2.4633		1.932
	Cell #58982	1	1.2075		4.2987
	Cell #58983	2	2.39085		3.0429
	Cell #58984	1	2.8014		2.8497
	Cell #58985	1	1.3524		1.5939
	Cell #58986	2	3.35685		2.7531
	Cell #58987	1	1.2075		1.1592
	Cell #58988	1	1.0626		3.8157
	Cell #58989	1	1.9803		1.7871
	Cell #58990	1	1.9803		2.7048
	Cell #58991	2	2.87385		4.0089
	Cell #58992	1	1.8354		5.8443
	Cell #58993	1	3.0912		2.9463
	Cell #58994	1	2.1252		2.7048
	Cell #58995	2	3.6225		3.381
	Cell #58996	1	2.2701		2.0286
	Cell #58997	1	2.6565		2.8497
	Cell #58998	1	3.381		3.4293
	Cell #58999	1	1.6422		3.1395
	Cell #59000	1	2.898		7.0035
	Cell #59001	1	2.5599		2.8014
	Cell #59002	1	2.7048		2.8014
	Cell #59003	1	2.9946		1.5939
	Cell #59004	1	2.8497		2.8014
	Cell #59005	1	4.3953		2.5116
	Cell #59006	1	1.6422		1.6905
	Cell #59007	2	1.7388		3.864
	Cell #59008	2	0.6279		1.8354
	Cell #59009	1	3.0429		2.3667
	Cell #59010	1	2.4633		3.0912
	Cell #59011	1	2.415		2.0286
	Cell #59012	1	1.6905		4.2021
	Cell #59013	2	1.932		3.7191
	Cell #59014	1	3.2361		2.2218
	Cell #59015	1	2.8014		2.2218
	Cell #59016	1	1.0143		3.2361
	Cell #59017	2	1.5939		2.7048
	Cell #59018	1	1.8354		2.9946
	Cell #59019	1	2.5116		3.6708
	Cell #59020	1	3.0912		2.4633
	Cell #59021	1	3.0429		3.4776
	Cell #59022	2	1.71465		2.3184
	Cell #59023	2	1.13505		1.7871
	Cell #59024	3	3.2844		3.7674
	Cell #59025	1	2.7048		2.2701
	Cell #59026	2	1.95615		5.4096
	Cell #59027	1	2.0769		1.2558
	Cell #59028	2	2.68065		2.2218
	Cell #59029	1	2.4633		4.5402
	Cell #59030	1	2.3667		2.8014
	Cell #59031	2	1.9803		2.3667
	Cell #59032	1	2.5599		2.2701
	Cell #59033	1	2.5116		2.7531
	Cell #59034	1	1.8354		2.0286
	Cell #59035	1	5.4096		2.1735
	Cell #59036	3	2.3667		1.8354
	Cell #59037	1	2.7048		2.7531
	Cell #59038	1	2.0769		2.898
	Cell #59039	1	2.9463		3.7674
	Cell #59040	1	3.5259		4.0089
	Cell #59041	1	1.5456		1.4007
	Cell #59042	1	2.415		4.347
	Cell #59043	1	1.2558		2.0769
	Cell #59044	1	3.0429		4.7334
	Cell #59045	1	3.4293		4.6368
	Cell #59046	1	0.8694		4.6368
	Cell #59047	1	1.0143		2.8014
	Cell #59048	1	1.8354		2.8497
	Cell #59049	1	2.3667		1.6905
	Cell #59050	1	3.4293		1.4973
	Cell #59051	1	3.6225		2.7531
	Cell #59052	2	1.90785		1.7871
	Cell #59053	1	2.2218		1.9803
	Cell #59054	1	1.3041		1.5939
	Cell #59055	1	3.2361		3.8157
	Cell #59056	1	3.9606		1.3524
	Cell #59057	2	3.59835		3.1395
	Cell #59058	1	2.3184		1.6422
	Cell #59059	1	4.6368		2.6565
	Cell #59060	1	3.0429		1.1109
	Cell #59061	1	2.2218		1.0626
	Cell #59062	3	3.0107		1.4007
	Cell #59063	1	1.2558		2.415
	Cell #59064	2	3.2844		2.0769
	Cell #59065	2	1.9803		3.381
	Cell #59066	1	3.5259		4.1055
	Cell #59067	2	3.16365		2.5599
	Cell #59068	1	1.932		2.1735
	Cell #59069	1	2.6082		2.8014
	Cell #59070	2	2.43915		3.381
	Cell #59071	1	3.0429		3.2844
	Cell #59072	1	3.3327		4.347
	Cell #59073	2	3.8157		2.7531
	Cell #59074	2	3.21195		2.1252
	Cell #59075	1	3.4293		2.4633
	Cell #59076	1	2.898		4.7817
	Cell #59077	2	2.43915		2.6565
	Cell #59078	1	2.415		1.5456
	Cell #59079	1	1.0143		2.3667
	Cell #59080	1	2.8014		11.592
	Cell #59081	2	2.3184		1.4007
	Cell #59082	1	1.2558		2.1252
	Cell #59083	1	1.5456		3.1878
	Cell #59084	2	1.3041		3.5742
	Cell #59085	1	3.1878		1.2075
	Cell #59086	1	4.0572		1.8837
	Cell #59087	1	4.0572		3.6708
	Cell #59088	1	3.0429		2.1252
	Cell #59089	1	1.1109		2.8497
	Cell #59090	1	2.898		2.8497
	Cell #59091	1	2.2218		2.2701
	Cell #59092	1	5.7477		2.1252
	Cell #59093	1	2.8014		4.347
	Cell #59094	1	1.5939		3.2361
	Cell #59095	1	2.8497		1.7871
	Cell #59096	1	1.5456		2.5599
	Cell #59097	1	0.8694		2.8497
	Cell #59098	1	1.1592		3.6708
	Cell #59099	1	2.3184		3.7191
	Cell #59100	1	2.2218		2.8014
	Cell #59101	1	2.5116		1.6422
	Cell #59102	2	1.56975		2.6082
	Cell #59103	1	3.4293		2.9463
	Cell #59104	2	3.8157		0.966
	Cell #59105	2	1.90785		1.7388
	Cell #59106	1	3.1878		2.8014
	Cell #59107	4	3.6225		4.2987
	Cell #59108	2	2.1252		3.4776
	Cell #59109	1	2.8497		2.7531
	Cell #59110	1	1.1592		2.898
	Cell #59111	1	2.415		2.7048
	Cell #59112	2	2.5599		2.3184
	Cell #59113	1	4.2987		8.2593
	Cell #59114	2	0.9177		2.9463
	Cell #59115	1	1.6422		2.5116
	Cell #59116	1	1.4973		2.6082
	Cell #59117	1	2.6565		3.5259
	Cell #59118	2	1.932		3.2361
	Cell #59119	1	1.4007		1.449
	Cell #59120	1	2.3184		3.9606
	Cell #59121	1	1.5456		1.8837
	Cell #59122	1	1.7388		2.0769
	Cell #59123	1	2.6565		3.1395
	Cell #59124	1	3.3327		3.1878
	Cell #59125	1	2.415		4.0572
	Cell #59126	1	3.3327		2.0769
	Cell #59127	1	1.2075		2.2218
	Cell #59128	1	1.5456		2.8014
	Cell #59129	1	2.8014		5.6511
	Cell #59130	1	2.1735		2.6565
	Cell #59131	1	2.2701		2.2701
	Cell #59132	1	3.1878		1.3041
	Cell #59133	1	1.2558		3.1878
	Cell #59134	1	2.0769		2.8497
	Cell #59135	1	2.5599		1.5456
	Cell #59136	1	1.1109		2.7531
	Cell #59137	1	2.8014		2.5599
	Cell #59138	1	3.0429		2.2218
	Cell #59139	1	1.5456		2.6565
	Cell #59140	1	1.4973		2.3667
	Cell #59141	1	2.8014		2.7531
	Cell #59142	1	2.1735		2.5116
	Cell #59143	1	2.1252		4.2987
	Cell #59144	1	1.8354		3.9123
	Cell #59145	1	2.0769		2.6565
	Cell #59146	1	1.6422		2.8014
	Cell #59147	1	3.4293		2.4633
	Cell #59148	1	3.0912		1.6422
	Cell #59149	1	1.7388		2.8014
	Cell #59150	1	1.7388		2.5116
	Cell #59151	1	3.1878		5.313
	Cell #59152	2	1.3524		2.4633
	Cell #59153	1	2.3667		2.8497
	Cell #59154	1	2.4633		3.4293
	Cell #59155	1	3.2844		1.932
	Cell #59156	1	4.0572		2.7048
	Cell #59157	1	3.5259		1.7871
	Cell #59158	1	0.6762		3.7191
	Cell #59159	1	1.6905		2.415
	Cell #59160	1	2.9463		2.7048
	Cell #59161	2	2.5599		3.1878
	Cell #59162	1	1.5939		1.4007
	Cell #59163	1	2.5116		2.6082
	Cell #59164	1	3.1395		2.898
	Cell #59165	1	1.932		1.3041
	Cell #59166	2	2.63235		3.0429
	Cell #59167	1	2.2701		2.2701
	Cell #59168	1	2.5116		2.3184
	Cell #59169	1	2.3667		2.3184
	Cell #59170	2	2.3667		3.9123
	Cell #59171	1	1.4007		4.0572
	Cell #59172	1	3.0912		1.8837
	Cell #59173	1	3.2844		2.3667
	Cell #59174	1	1.3524		1.449
	Cell #59175	1	2.415		2.2218
	Cell #59176	1	2.0769		2.0286
	Cell #59177	1	2.0769		3.1395
	Cell #59178	1	1.4007		4.4919
	Cell #59179	1	2.415		2.898
	Cell #59180	1	1.8354		2.6565
	Cell #59181	1	1.1109		3.3327
	Cell #59182	1	2.3184		2.898
	Cell #59183	1	1.6422		3.1395
	Cell #59184	1	1.3524		3.0429
	Cell #59185	1	2.8014		2.5599
	Cell #59186	2	2.5116		1.1109
	Cell #59187	1	4.0089		3.381
	Cell #59188	1	2.6565		2.0286
	Cell #59189	1	4.0572		1.5456
	Cell #59191	1	2.6565		2.415
	Cell #59192	1	2.9946		2.1252
	Cell #59193	2	1.81125		2.6565
	Cell #59194	3	3.8318		2.9946
	Cell #59195	2	2.14935		1.5939
	Cell #59196	2	3.0912		4.6368
	Cell #59197	2	2.3667		3.0429
	Cell #59198	1	2.898		2.1252
	Cell #59199	1	1.7871		1.449
	Cell #59200	1	1.6905		2.6565
	Cell #59201	2	2.00445		5.313
	Cell #59202	1	2.8497		3.9606
	Cell #59203	2	1.85955		4.0089
	Cell #59204	1	7.0518		2.6082
	Cell #59205	1	2.3667		3.864
	Cell #59206	1	3.0912		1.932
	Cell #59207	1	3.1395		1.6422
	Cell #59208	1	1.6422		1.4007
	Cell #59209	2	2.5116		3.3327
	Cell #59210	2	3.26025		4.6851
	Cell #59211	4	2.63235		3.5742
	Cell #59212	1	2.5116		2.5116
	Cell #59213	1	2.3667		2.415
	Cell #59214	1	2.3667		2.3184
	Cell #59215	1	1.6422		2.3667
	Cell #59216	1	1.0626		2.9463
	Cell #59217	1	3.4776		2.6565
	Cell #59218	1	3.6225		1.4007
	Cell #59219	1	2.5599		2.4633
	Cell #59220	1	2.5116		2.415
	Cell #59221	3	1.771		2.5599
	Cell #59222	1	2.8014		2.415
	Cell #59223	1	2.1252		1.4007
	Cell #59224	1	1.9803		2.6082
	Cell #59225	1	2.5599		1.5456
	Cell #59226	2	2.9946		2.7531
	Cell #59227	1	3.4293		2.7048
	Cell #59228	1	2.415		2.1252
	Cell #59229	1	3.0429		3.2844
	Cell #59230	1	2.7048		1.3041
	Cell #59231	1	1.2558		1.8837
	Cell #59232	1	2.415		1.7388
	Cell #59233	3	2.8658		1.6905
	Cell #59234	1	1.5939		3.2361
	Cell #59235	2	4.17795		2.5116
	Cell #59236	1	2.5116		3.1878
	Cell #59237	1	3.7191		3.1395
	Cell #59238	1	2.6565		1.1109
	Cell #59239	1	1.1109		4.5402
	Cell #59240	1	5.3613		2.7048
	Cell #59241	1	2.2701		1.4007
	Cell #59242	1	5.313		2.7531
	Cell #59243	1	2.5116		1.1592
	Cell #59244	1	2.7048		2.0769
	Cell #59245	1	3.7191		1.449
	Cell #59246	2	2.10105		5.1198
	Cell #59247	1	2.1252		2.1735
	Cell #59248	1	2.5599		2.5599
	Cell #59249	1	3.4293		3.2844
	Cell #59250	2	1.4007		3.864
	Cell #59251	2	2.1735		3.0912
	Cell #59252	1	1.0626		2.0286
	Cell #59253	1	2.8497		2.2218
	Cell #59254	1	1.7388		2.4633
	Cell #59255	1	2.3667		4.4436
	Cell #59256	1	1.6422		1.9803
	Cell #59257	2	2.8497		1.932
	Cell #59258	2	3.21195		2.3184
	Cell #59259	1	4.83		2.7531
	Cell #59260	1	4.9749		1.0143
	Cell #59261	1	2.3667		3.0912
	Cell #59262	1	2.1252		2.1252
	Cell #59263	1	1.9803		3.6225
	Cell #59264	1	4.5885		3.9606
	Cell #59265	5	1.23648		2.3184
	Cell #59266	1	3.5742		2.5599
	Cell #59267	1	4.5885		2.1252
	Cell #59268	1	4.0089		2.9463
	Cell #59269	1	2.0769		5.8443
	Cell #59270	2	1.61805		3.0429
	Cell #59271	1	3.864		3.7191
	Cell #59272	2	2.77725		1.6422
	Cell #59273	1	2.2218		3.1395
	Cell #59274	1	2.1735		2.0286
	Cell #59275	1	2.7048		2.9946
	Cell #59276	2	2.5116		4.0572
	Cell #59277	1	4.0089		2.2218
	Cell #59278	1	4.7817		2.2218
	Cell #59279	1	0.966		2.2701
	Cell #59280	1	1.0143		1.5939
	Cell #59281	1	2.4633		8.0661
	Cell #59282	1	4.3953		2.1735
	Cell #59283	1	3.0429		1.449
	Cell #59284	1	3.4776		2.5116
	Cell #59285	3	1.1753		2.6565
	Cell #59286	1	1.4007		2.898
	Cell #59287	1	2.5599		2.3184
	Cell #59288	1	2.3184		3.0912
	Cell #59289	1	2.2218		3.8157
	Cell #59290	3	1.1109		2.6565
	Cell #59291	1	1.4007		0.9177
	Cell #59292	1	1.8354		3.7674
	Cell #59293	1	2.1735		2.4633
	Cell #59294	1	1.6905		2.5116
	Cell #59295	1	5.2647		3.4776
	Cell #59296	1	2.5599		2.7531
	Cell #59297	1	2.1252		1.1592
	Cell #59298	1	5.7477		1.1109
	Cell #59299	2	1.4973		1.4973
	Cell #59300	1	2.2701		1.449
	Cell #59301	1	2.8497		1.4973
	Cell #59302	1	3.4776		1.4007
	Cell #59303	1	3.9123		1.3524
	Cell #59304	1	2.1252		2.7048
	Cell #59305	2	2.72895		1.8837
	Cell #59306	1	2.5116		1.8837
	Cell #59307	1	2.0769		2.8497
	Cell #59308	1	1.3524		3.9123
	Cell #59309	2	0.79695		3.9123
	Cell #59310	1	3.5259		1.932
	Cell #59311	3	1.8515		2.415
	Cell #59312	1	1.8354		2.3667
	Cell #59313	1	4.1055		3.8157
	Cell #59314	1	1.7388		3.381
	Cell #59315	1	2.2218		1.1592
	Cell #59316	1	2.0286		2.1735
	Cell #59317	1	1.2558		2.8014
	Cell #59318	3	1.8354		1.4007
	Cell #59319	3	2.7209		2.1735
	Cell #59320	2	2.77725		2.8014
	Cell #59321	1	1.9803		1.449
	Cell #59322	2	1.6422		2.1735
	Cell #59323	1	2.8497		2.2218
	Cell #59324	2	3.26025		2.3184
	Cell #59325	1	2.2701		2.5599
	Cell #59326	1	2.0769		2.3667
	Cell #59327	1	0.7728		2.2218
	Cell #59328	1	1.8354		2.4633
	Cell #59329	1	4.9749		2.4633
	Cell #59330	1	2.2218		2.2701
	Cell #59331	1	2.1735		2.3184
	Cell #59332	1	1.7388		0.966
	Cell #59333	1	2.6565		1.6422
	Cell #59334	1	3.4776		2.3667
	Cell #59335	2	2.1735		2.898
	Cell #59336	1	1.0143		1.6422
	Cell #59337	1	2.5599		2.1252
	Cell #59338	2	3.88815		1.4007
	Cell #59339	1	2.6565		2.8497
	Cell #59340	1	1.1109		2.1252
	Cell #59341	1	3.7191		1.6422
	Cell #59342	1	7.6314		2.9463
	Cell #59343	1	1.6422		2.9463
	Cell #59344	1	2.6565		2.898
	Cell #59345	1	2.4633		1.5939
	Cell #59346	1	3.2361		2.5116
	Cell #59347	1	3.864		2.3184
	Cell #59348	2	1.90785		2.3667
	Cell #59349	1	1.7388		2.8497
	Cell #59350	1	1.2075		3.381
	Cell #59351	1	2.2701		3.864
	Cell #59352	2	2.7048		1.2075
	Cell #59353	1	2.9463		1.2558
	Cell #59354	1	3.8157		2.8497
	Cell #59355	1	4.1055		2.9946
	Cell #59356	2	1.4973
	Cell #59357	1	1.932		1.6422
	Cell #59358	1	2.8014		2.6082
	Cell #59359	1	2.7531		5.3613
	Cell #59360	1	2.5599		2.0769
	Cell #59361	2	2.3667		2.2701
	Cell #59362	1	3.1395		2.1252
	Cell #59363	2	1.85955		2.7531
	Cell #59364	1	2.1735		2.9463
	Cell #59365	1	4.0089		2.415
	Cell #59366	2	1.0626		1.6422
	Cell #59367	3	2.1252		2.5599
	Cell #59368	1	2.415		2.7048
	Cell #59369	2	1.27995		2.5599
	Cell #59370	1	3.5742		1.1592
	Cell #59371	1	1.6422		2.2218
	Cell #59372	2	5.2164		1.4007
	Cell #59373	1	5.8443		2.5599
	Cell #59374	1	2.7531		3.4293
	Cell #59375	1	3.2844		1.4007
	Cell #59376	1	3.1878		2.3184
	Cell #59377	1	1.4007		2.5599
	Cell #59378	1	2.415		2.6565
	Cell #59379	1	3.2844		2.8014
	Cell #59380	1	2.7048		3.9606
	Cell #59381	1	5.6028		2.6082
	Cell #59382	1	1.6422		2.7531
	Cell #59383	2	2.1735		3.1395
	Cell #59384	1	4.4919		2.8014
	Cell #59385	1	1.1109		2.1252
	Cell #59386	1	2.415		4.9749
	Cell #59387	1	3.3327		1.6905
	Cell #59388	1	2.0286		1.3041
	Cell #59389	1	1.7388		2.7531
	Cell #59390	1	3.5259		2.3667
	Cell #59391	1	2.0769		1.5939
	Cell #59392	1	3.9606		3.381
	Cell #59393	1	1.6905		2.6565
	Cell #59394	1	2.9463		2.8497
	Cell #59395	1	2.2701		2.7048
	Cell #59396	1	2.1735		2.5116
	Cell #59397	1	2.9946		2.898
	Cell #59398	1	2.1735		2.5599
	Cell #59399	1	2.3667		2.6082
	Cell #59400	1	3.2844		1.6905
	Cell #59401	1	2.2701		2.898
	Cell #59402	1	2.2701		2.1252
	Cell #59403	1	1.4973		1.6905
	Cell #59404	2	2.5599		3.1395
	Cell #59405	1	2.7531		2.7048
	Cell #59406	3	1.6422		2.898
	Cell #59407	1	2.7531		2.8497
	Cell #59408	2	2.8497		1.2558
	Cell #59409	1	1.3524		2.9946
	Cell #59410	3	2.3184		2.4633
	Cell #59411	2	2.0286		2.5116
	Cell #59412	2	2.77725		1.0143
	Cell #59413	1	2.3184		1.1592
	Cell #59414	1	3.6225		1.7388
	Cell #59415	1	2.415		2.898
	Cell #59416	2	2.8014		2.0286
	Cell #59417	1	1.6422		1.6422
	Cell #59418	1	2.5599		3.2844
	Cell #59419	1	1.6905		2.7531
	Cell #59420	1	4.9266		3.381
	Cell #59421	1	2.5116		3.2844
	Cell #59422	1	2.6565		1.3041
	Cell #59423	1	3.7674		3.2844
	Cell #59424	1	3.1395		1.8354
	Cell #59425	1	1.2558		2.6565
	Cell #59426	1	1.8837		1.0626
	Cell #59427	2	1.7871		0.966
	Cell #59428	1	3.2361		2.415
	Cell #59429	1	1.8354		1.8837
	Cell #59430	1	2.0286		1.4007
	Cell #59431	1	2.415		1.4007
	Cell #59432	3	3.6869		2.5116
	Cell #59433	1	1.932		1.7871
	Cell #59434	1	2.2218		3.0912
	Cell #59435	1	3.5259		2.8497
	Cell #59436	1	3.3327		2.415
	Cell #59437	2	2.97045		2.3184
	Cell #59438	2	1.42485		3.5259
	Cell #59439	1	2.8014		2.8014
	Cell #59440	1	0.6279		2.5599
	Cell #59441	2	2.8014		2.2218
	Cell #59442	2	2.43915		2.8497
	Cell #59443	1	2.3184
	Cell #59444	1	2.2701		2.415
	Cell #59445	1	2.7531		2.0286
	Cell #59446	1	2.1252		1.3524
	Cell #59447	1	2.5116		2.4633
	Cell #59448	3	2.3023		1.3524
	Cell #59449	1	3.7674		1.449
	Cell #59450	1	1.8837		2.6082
	Cell #59451	1	1.2075		2.2701
	Cell #59452	2	4.27455		2.2218
	Cell #59453	1	1.9803		3.4293
	Cell #59454	2	2.58405		1.9803
	Cell #59455	1	2.4633		2.7531
	Cell #59456	1	1.1109		1.8837
	Cell #59457	2	0.84525		3.381
	Cell #59458	1	2.7048		2.415
	Cell #59459	1	2.3184		2.0286
	Cell #59460	1	2.8497		2.5599
	Cell #59461	2	2.2701		2.6082
	Cell #59462	1	2.2701		4.347
	Cell #59463	1	2.5116		1.4973
	Cell #59464	1	1.6905		3.1395
	Cell #59465	1	3.7191		2.3184
	Cell #59466	1	2.0286		1.6422
	Cell #59467	1	3.8157		2.1252
	Cell #59468	1	2.7048		4.83
	Cell #59469	1	2.9946		1.3524
	Cell #59470	1	2.898		2.1735
	Cell #59471	1	1.5939		2.6565
	Cell #59472	1	3.2844		2.2218
	Cell #59473	2	1.7871		2.2218
	Cell #59474	3	2.2057		3.0429
	Cell #59475	1	3.6225		2.2701
	Cell #59476	1	2.0286		2.1735
	Cell #59477	1	2.2701		2.2701
	Cell #59478	2	0.84525		1.2075
	Cell #59479	1	2.3184		3.864
	Cell #59480	1	2.0286		2.8497
	Cell #59481	3	2.4633		2.2701
	Cell #59482	1	3.1395		1.0626
	Cell #59483	1	3.1395		1.4007
	Cell #59484	1	2.4633		1.3524
	Cell #59485	2	2.14935		4.1055
	Cell #59486	1	2.0769		2.415
	Cell #59487	2	1.95615		1.2075
	Cell #59488	1	2.9463		1.8354
	Cell #59489	3	2.0125		2.1735
	Cell #59490	1	1.7871		2.2218
	Cell #59491	1	1.449		0.6762
	Cell #59492	1	3.4293		3.9123
	Cell #59493	1	1.3041		1.5456
	Cell #59494	2	2.72895		1.9803
	Cell #59495	2	1.0626		2.6565
	Cell #59496	2	2.10105		2.0769
	Cell #59497	1	2.898		2.6565
	Cell #59498	1	2.0286		3.5742
	Cell #59499	1	1.6905
	Cell #59500	1	1.932		2.3667
	Cell #59501	1	2.1252		1.932
	Cell #59502	1	1.2558		2.1252
	Cell #59503	2	2.97045		2.6565
	Cell #59504	1	1.5456		5.1198
	Cell #59505	2	1.3041		2.8014
	Cell #59506	1	2.3667		3.864
	Cell #59507	1	1.3524		5.0715
	Cell #59508	1	1.2558		2.1252
	Cell #59509	1	3.2361		3.4776
	Cell #59510	1	3.7191		2.8014
	Cell #59511	2	3.06705		2.6565
	Cell #59512	1	3.0429		2.3184
	Cell #59513	1	2.0769		2.2218
	Cell #59514	2	2.10105		4.1055
	Cell #59515	3	1.8193		3.2361
	Cell #59516	1	2.7531		2.9463
	Cell #59517	2	2.68065		2.2701
	Cell #59518	1	2.5116		1.6422
	Cell #59519	2	1.76295		1.4007
	Cell #59520	1	2.5116		2.2701
	Cell #59521	2	2.53575		1.4973
	Cell #59522	2	1.4007		2.6082
	Cell #59523	1	2.2701		2.2218
	Cell #59524	1	2.1252		2.8014
	Cell #59525	1	4.4436		3.0429
	Cell #59526	1	3.0429		2.5599
	Cell #59527	1	1.5939		1.1109
	Cell #59528	1	1.6422		2.1735
	Cell #59529	1	1.8837		4.3953
	Cell #59530	1	2.6565		2.8014
	Cell #59531	1	1.0143		2.5599
	Cell #59532	2	2.68065		1.8354
	Cell #59533	2	2.39085		2.898
	Cell #59534	1	1.7871		3.381
	Cell #59535	1	3.7674		1.4973
	Cell #59536	1	1.8354		4.1538
	Cell #59537	1	1.3524		2.3184
	Cell #59538	1	0.9177		2.5116
	Cell #59539	3	2.0286		1.449
	Cell #59540	1	2.3667		3.0912
	Cell #59541	1	3.9123		1.3041
	Cell #59542	2	2.2701		2.2218
	Cell #59543	2	1.1592		1.449
	Cell #59544	1	3.1878		3.0429
	Cell #59545	1	1.932		2.1252
	Cell #59546	1	2.6565		4.5885
	Cell #59547	1	2.1735		1.5456
	Cell #59548	2	2.7531
	Cell #59549	2	1.7871		1.7388
	Cell #59550	1	1.3041		3.4293
	Cell #59551	1	2.2701		1.0143
	Cell #59552	1	1.6422		3.9123
	Cell #59553	3	1.449		2.8497
	Cell #59554	1	2.1735		1.6422
	Cell #59555	1	2.2701		4.0572
	Cell #59556	1	2.8014		1.2075
	Cell #59557	1	1.932		1.3041
	Cell #59558	1	2.5599		2.415
	Cell #59559	2	2.3667		1.8837
	Cell #59560	1	2.3667		2.1735
	Cell #59561	2	1.8837		1.9803
	Cell #59562	1	3.0429		1.4007
	Cell #59563	1	2.6565		2.6565
	Cell #59564	1	2.3184		1.6422
	Cell #59565	1	1.3524		3.1878
	Cell #59566	1	2.415		2.5116
	Cell #59567	1	2.6082		2.6565
	Cell #59568	1	2.5116		2.8497
	Cell #59569	1	2.898		4.2021
	Cell #59570	1	2.9463		3.1395
	Cell #59571	1	1.5939		2.5599
	Cell #59572	1	1.6422		2.3184
	Cell #59573	1	1.4973		1.8354
	Cell #59574	1	2.5116		1.2558
	Cell #59575	1	2.1735		2.0769
	Cell #59576	1	3.1878		1.1592
	Cell #59577	1	2.4633		1.449
	Cell #59578	1	2.415		3.5742
	Cell #59579	1	2.2701		2.5599
	Cell #59580	1	1.6422		1.5939
	Cell #59581	1	2.4633		2.415
	Cell #59582	1	1.8837		2.898
	Cell #59583	3	1.7388		2.6082
	Cell #59584	1	2.1252		2.1735
	Cell #59585	1	2.0286		1.2558
	Cell #59586	5	2.37636		3.3327
	Cell #59587	1	3.1395		2.415
	Cell #59588	1	5.5062		2.7048
	Cell #59589	1	2.2218		2.7048
	Cell #59590	1	1.932		2.6565
	Cell #59591	3	2.576		1.932
	Cell #59592	1	2.9946		3.9606
	Cell #59593	1	1.5939		1.7388
	Cell #59594	1	2.6565		2.9463
	Cell #59595	1	2.2218		2.6082
	Cell #59596	1	2.8014		2.2218
	Cell #59597	1	1.7388		1.9803
	Cell #59598	1	1.4973		1.3524
	Cell #59599	1	2.0769		2.9946
	Cell #59600	1	2.1252		2.1735
	Cell #59601	1	2.7048		2.2218
	Cell #59602	1	1.4007		2.3667
	Cell #59603	2	1.85955		0.9177
	Cell #59604	1	2.7048		3.0429
	Cell #59605	1	2.415		2.8014
	Cell #59606	3	1.9642		1.6905
	Cell #59607	2	2.63235		2.0286
	Cell #59608	2	1.4007		2.4633
	Cell #59609	1	1.1592		1.5939
	Cell #59610	1	1.6422		1.8837
	Cell #59611	1	1.1592		2.5116
	Cell #59612	1	3.1395		1.5939
	Cell #59613	1	3.4293		1.8354
	Cell #59614	1	1.4007		2.2701
	Cell #59615	1	1.2075		1.9803
	Cell #59616	3	2.9141		1.9803
	Cell #59617	1	2.2218		2.4633
	Cell #59618	1	1.5939		2.7531
	Cell #59619	1	2.8497		4.0572
	Cell #59620	1	2.898		1.8837
	Cell #59621	1	3.7674		4.0572
	Cell #59622	1	2.0286		3.1395
	Cell #59623	1	2.2701		1.5456
	Cell #59624	1	1.8354		2.4633
	Cell #59625	1	3.864		1.8354
	Cell #59626	1	3.0429		2.4633
	Cell #59627	1	2.7531		4.5885
	Cell #59628	1	2.5599		1.7388
	Cell #59629	1	1.6422		2.2218
	Cell #59630	1	1.9803		2.5599
	Cell #59631	1	3.3327		1.4973
	Cell #59632	1	1.8354		1.0143
	Cell #59633	1	2.9946		1.8354
	Cell #59634	1	2.5599		1.4007
	Cell #59635	1	2.6565		2.3667
	Cell #59636	1	1.0626		3.0912
	Cell #59637	1	1.8837		2.2218
	Cell #59638	2	2.14935		2.2218
	Cell #59639	1	2.9946		1.3524
	Cell #59640	1	1.7871		1.8837
	Cell #59641	1	1.9803		2.8014
	Cell #59642	1	1.5939		2.0769
	Cell #59643	1	1.6422		1.7871
	Cell #59644	1	4.347		2.2701
	Cell #59645	1	2.3184		2.4633
	Cell #59646	1	3.381		1.9803
	Cell #59647	1	3.1395
	Cell #59648	1	2.7048		3.2844
	Cell #59649	2	1.81125		1.1592
	Cell #59650	1	2.1735		2.2218
	Cell #59651	3	1.771		2.7048
	Cell #59652	1	2.7048		2.9463
	Cell #59653	1	1.6422		1.932
	Cell #59654	1	1.7388		3.1395
	Cell #59655	1	2.4633		2.7531
	Cell #59656	2	2.10105		2.2218
	Cell #59657	2	2.1735		2.8497
	Cell #59658	2	2.43915		2.6565
	Cell #59659	2	2.0286		2.5116
	Cell #59660	2	3.4293		1.2558
	Cell #59661	1	1.2558		0.7245
	Cell #59662	1	2.0286		1.7388
	Cell #59663	3	2.576		2.8497
	Cell #59664	1	2.7531		2.4633
	Cell #59665	2	2.2701		1.3041
	Cell #59666	1	1.8354		2.5599
	Cell #59667	1	2.3667		1.6905
	Cell #59668	1	2.7531		3.0912
	Cell #59669	1	2.2701		2.1735
	Cell #59670	1	2.8014		1.3041
	Cell #59671	1	3.5742		3.3327
	Cell #59672	1	1.932		2.7048
	Cell #59673	1	2.415		2.8014
	Cell #59674	1	2.7048		2.7048
	Cell #59675	3	2.2218		2.9463
	Cell #59676	1	2.0286		2.6082
	Cell #59677	1	2.8497		1.932
	Cell #59678	1	2.5116		2.0286
	Cell #59679	2	1.5939		1.8837
	Cell #59680	1	2.6565		1.3524
	Cell #59681	1	2.1735		2.7048
	Cell #59682	1	3.1395		2.9463
	Cell #59683	4	2.3184		1.9803
	Cell #59684	1	2.7048		4.4919
	Cell #59685	1	1.3524		2.898
	Cell #59686	1	2.6565		3.381
	Cell #59687	1	1.1592		2.7048
	Cell #59688	3	1.7871		1.6422
	Cell #59689	1	1.8837		3.3327
	Cell #59690	1	3.0429		2.8497
	Cell #59691	2	2.8497		1.5456
	Cell #59692	1	2.0286		4.5885
	Cell #59693	2	1.90785		2.8014
	Cell #59694	1	3.0912		3.0429
	Cell #59695	1	2.0769		2.8497
	Cell #59696	2	2.8497		2.8014
	Cell #59697	1	2.7048		2.8497
	Cell #59698	1	2.2218		1.9803
	Cell #59699	1	3.0912		1.4973
	Cell #59700	1	1.5939		1.1592
	Cell #59701	1	2.2218		1.4007
	Cell #59702	1	1.0626		2.0769
	Cell #59703	1	2.3184		2.3667
	Cell #59704	1	1.6422		2.6565
	Cell #59705	1	3.9123		3.0912
	Cell #59706	1	3.9606		1.932
	Cell #59707	1	3.0912		2.6565
	Cell #59708	2	4.1538		2.7531
	Cell #59709	1	1.8837		1.6905
	Cell #59710	1	1.8837		1.449
	Cell #59711	1	2.2701		1.5939
	Cell #59712	1	2.5599		1.7388
	Cell #59713	5	2.3667		2.3667
	Cell #59714	1	1.4007		2.9463
	Cell #59715	1	1.8354		0.483
	Cell #59716	1	1.1109		2.0769
	Cell #59717	2	1.932		3.8157
	Cell #59718	2	1.47315		3.381
	Cell #59719	1	2.5599		3.0912
	Cell #59720	1	2.2218		1.7871
	Cell #59721	2	1.7871		1.4007
	Cell #59722	1	1.6905		1.8837
	Cell #59723	1	2.7048		1.6422
	Cell #59724	2	1.4007		2.3667
	Cell #59725	1	5.8926		2.2218
	Cell #59726	2	2.19765		2.8497
	Cell #59727	2	2.29425		3.7674
	Cell #59728	2	1.85955		3.2844
	Cell #59729	2	2.43915		2.9463
	Cell #59730	1	2.5116		7.1967
	Cell #59731	1	2.6565		1.9803
	Cell #59732	1	2.9946		2.9946
	Cell #59733	1	2.0286		3.2361
	Cell #59734	2	1.3524		2.0769
	Cell #59735	2	2.415		1.5939
	Cell #59736	1	3.4776		2.6082
	Cell #59737	2	3.5742		1.7871
	Cell #59738	1	2.415		2.6082
	Cell #59739	1	2.415		1.2075
	Cell #59740	1	1.3041		1.6905
	Cell #59741	1	1.1592		2.8497
	Cell #59742	1	0.7728		1.8354
	Cell #59743	1	3.2844		3.7674
	Cell #59744	1	1.4973		2.5116
	Cell #59745	1	1.7871		1.1592
	Cell #59746	1	2.3184		3.5742
	Cell #59747	1	2.3667		1.5939
	Cell #59748	2	1.76295		3.7674
	Cell #59749	1	3.1395		2.0286
	Cell #59750	1	1.4007		2.3184
	Cell #59751	3	3.7352		2.8014
	Cell #59752	1	2.5116		2.6565
	Cell #59753	1	9.0321		5.0715
	Cell #59754	1	1.932		2.8497
	Cell #59755	3	2.8658		2.3184
	Cell #59756	1	2.7531		1.8354
	Cell #59757	1	2.2218		2.0286
	Cell #59758	1	2.1252		2.5116
	Cell #59759	1	1.449		1.6422
	Cell #59760	1	2.6565		2.3184
	Cell #59761	2	1.37655		1.8837
	Cell #59762	1	1.4973		3.2844
	Cell #59763	1	2.5116		2.4633
	Cell #59764	1	2.415		2.0286
	Cell #59765	1	1.6422		2.7048
	Cell #59766	1	3.2844		1.9803
	Cell #59767	1	2.7048		2.5116
	Cell #59768	1	2.7531		1.6422
	Cell #59769	3	2.6726		1.7388
	Cell #59770	1	3.2361		1.8354
	Cell #59771	2	2.53575		3.7191
	Cell #59772	1	2.8497		1.6422
	Cell #59773	1	5.0232		2.2218
	Cell #59774	2	3.6708		2.1252
	Cell #59775	1	3.1395		1.4973
	Cell #59776	1	2.3667		2.8014
	Cell #59777	1	1.6422		2.5116
	Cell #59778	1	3.2844		2.0769
	Cell #59779	1	2.5116		2.8014
	Cell #59780	2	2.0769		2.0769
	Cell #59781	1	2.3184		2.1735
	Cell #59782	1	1.6422		2.3184
	Cell #59783	1	1.1109		2.5116
	Cell #59784	1	1.8837		3.2844
	Cell #59785	1	1.6422		2.6082
	Cell #59786	2	2.2218		2.2218
	Cell #59787	1	2.8497		2.0286
	Cell #59788	1	3.7674		2.9946
	Cell #59789	1	2.8497		2.4633
	Cell #59790	1	1.4007		3.0429
	Cell #59791	1	3.1395		4.0572
	Cell #59792	1	2.4633		3.2361
	Cell #59793	1	1.5939		2.3184
	Cell #59794	2	2.6082		2.3667
	Cell #59795	1	6.6171		2.2701
	Cell #59796	1	2.1252		2.3184
	Cell #59797	3	1.8515		2.3184
	Cell #59798	1	3.4293		2.5116
	Cell #59799	1	2.1252		3.381
	Cell #59800	1	2.3184		3.2844
	Cell #59801	1	2.0286		2.1252
	Cell #59802	1	1.2075		2.1735
	Cell #59803	1	1.5456		3.2361
	Cell #59804	1	3.4776		2.9946
	Cell #59805	1	2.9946		2.2218
	Cell #59806	2	2.415		2.7531
	Cell #59807	1	1.2075		2.898
	Cell #59808	2	3.0912		1.9803
	Cell #59809	1	2.1252		2.4633
	Cell #59810	1	1.932		2.5599
	Cell #59811	1	1.5939		2.3667
	Cell #59812	1	2.1252		2.3184
	Cell #59813	1	2.6082		1.8837
	Cell #59814	1	1.1592		1.6905
	Cell #59815	1	2.3184		2.7531
	Cell #59816	1	3.5259		1.9803
	Cell #59817	1	3.2361		2.7048
	Cell #59818	1	1.932		2.3184
	Cell #59819	1	2.9463		2.5116
	Cell #59820	2	1.90785		1.6422
	Cell #59821	1	4.2504		3.5259
	Cell #59822	1	1.1592		2.7531
	Cell #59823	1	1.4973		2.1252
	Cell #59824	1	2.3667		2.0286
	Cell #59825	1	2.415		2.3184
	Cell #59826	1	2.8014		2.5116
	Cell #59827	1	2.8014		1.1109
	Cell #59828	1	1.8354		3.9123
	Cell #59829	3	1.3524		2.9463
	Cell #59830	2	2.2218		1.4973
	Cell #59831	1	2.3667		2.1252
	Cell #59832	2	2.00445		1.6905
	Cell #59833	1	3.9123		2.3184
	Cell #59834	2	1.61805		2.1252
	Cell #59835	1	4.0089		1.6422
	Cell #59836	1	2.898		3.0429
	Cell #59837	1	4.6368		2.4633
	Cell #59838	1	4.0089		1.8837
	Cell #59839	1	2.3184		3.9606
	Cell #59840	1	3.1395		2.8014
	Cell #59841	1	4.2987		2.7531
	Cell #59842	1	1.2075		2.898
	Cell #59843	1	1.8837		1.3041
	Cell #59844	1	2.1252		2.3184
	Cell #59845	2	2.19765		2.9463
	Cell #59846	1	3.9606		1.8354
	Cell #59847	1	2.3667		2.2218
	Cell #59848	1	3.8157		3.0912
	Cell #59849	1	6.2307		2.898
	Cell #59850	1	2.5116		1.6422
	Cell #59851	1	1.9803		2.8497
	Cell #59852	1	2.8497		2.9463
	Cell #59853	1	2.7531		2.2218
	Cell #59854	1	2.3184		2.415
	Cell #59855	1	2.9463		3.9606
	Cell #59856	1	3.1395		3.4776
	Cell #59857	1	4.1055		2.3667
	Cell #59858	1	3.2844		3.7191
	Cell #59859	1	2.5116		2.3667
	Cell #59860	2	1.56975		2.7531
	Cell #59861	1	1.8354		2.5116
	Cell #59862	1	1.7871		2.5116
	Cell #59863	2	2.34255		2.6565
	Cell #59864	1	1.7871		3.3327
	Cell #59865	1	1.4007		2.1252
	Cell #59866	1	2.415		2.9463
	Cell #59867	1	1.3041		2.8497
	Cell #59868	2	2.8014		2.3667
	Cell #59869	1	4.347		3.2361
	Cell #59870	1	2.2218		2.9946
	Cell #59871	1	2.5116		2.7048
	Cell #59872	1	4.6851		2.6565
	Cell #59873	1	1.7871		3.7191
	Cell #59874	3	1.1914		2.2218
	Cell #59875	1	2.2218		2.8014
	Cell #59876	1	4.2504		1.6422
	Cell #59877	1	2.9463		3.2844
	Cell #59878	1	1.8354		2.9463
	Cell #59879	1	1.2075		2.0769
	Cell #59880	1	1.4973		2.0769
	Cell #59881	1	0.9177		1.8837
	Cell #59882	1	2.7048		3.0429
	Cell #59883	1	1.6905		2.2701
	Cell #59884	2	2.1252		2.1252
	Cell #59885	1	2.5599		3.0429
	Cell #59886	1	1.9803		1.3524
	Cell #59887	1	2.9946		2.1252
	Cell #59888	1	3.8157		1.8354
	Cell #59889	1	6.0858		2.5116
	Cell #59890	1	2.5116		2.3667
	Cell #59891	2	2.8014		2.8014
	Cell #59892	1	1.3041		1.5456
	Cell #59893	1	1.6422		2.415
	Cell #59894	1	2.5599		2.5599
	Cell #59895	1	1.8837		2.415
	Cell #59896	1	5.1681		2.1252
	Cell #59897	1	2.6565		2.898
	Cell #59898	1	2.2701		2.2218
	Cell #59899	1	2.3667		2.1735
	Cell #59900	1	3.381		1.4007
	Cell #59901	1	1.6905		2.4633
	Cell #59902	2	4.85415		2.5116
	Cell #59903	1	1.5456		2.1735
	Cell #59904	1	1.5456		3.6225
	Cell #59905	1	2.2701		2.8014
	Cell #59906	1	3.2361		2.7531
	Cell #59907	2	1.76295		2.7531
	Cell #59908	1	3.1395		2.1735
	Cell #59909	1	4.0089		2.2218
	Cell #59910	1	2.9463		1.5939
	Cell #59911	1	2.0286		1.5456
	Cell #59912	2	2.0769		3.1395
	Cell #59913	2	2.9946		4.9749
	Cell #59914	1	2.6082		1.5456
	Cell #59915	2	1.47315		2.1252
	Cell #59916	1	1.8837		1.6905
	Cell #59917	1	1.6422		2.5599
	Cell #59918	1	1.4007		4.3953
	Cell #59919	1	2.7531		2.3667
	Cell #59920	1	2.6082		1.8354
	Cell #59921	1	1.6905		1.6905
	Cell #59922	1	2.6565		2.2218
	Cell #59923	1	1.6905		2.2701
	Cell #59924	1	1.5456		2.1252
	Cell #59925	1	1.8837		2.3667
	Cell #59926	3	2.3184		2.9463
	Cell #59927	1	2.5116		1.932
	Cell #59928	1	3.864		2.2701
	Cell #59930	1	2.7048		2.8014
	Cell #59931	1	2.2218		2.415
	Cell #59932	1	1.7388		2.1735
	Cell #59933	1	2.0769		2.3667
	Cell #59934	1	2.0769		4.7817
	Cell #59935	1	2.6565		2.415
	Cell #59936	1	3.0429		2.5116
	Cell #59937	1	2.5116		3.0429
	Cell #59938	1	4.5885		1.5456
	Cell #59939	1	1.8837		2.1735
	Cell #59940	1	2.4633		2.4633
	Cell #59941	1	4.347		1.5456
	Cell #59942	1	2.6565		4.2021
	Cell #59943	1	2.3667		2.1735
	Cell #59944	2	1.5939		2.1735
	Cell #59945	2	2.7048		1.4007
	Cell #59946	1	3.6225		1.932
	Cell #59947	1	2.5116		3.3327
	Cell #59948	1	2.5116		3.0429
	Cell #59949	1	3.8157		2.5599
	Cell #59950	1	2.9946		3.5259
	Cell #59951	2	5.24055		4.3953
	Cell #59952	1	2.6082		1.5456
	Cell #59953	2	2.77725		2.8497
	Cell #59954	1	2.7531		1.6905
	Cell #59955	1	1.8354		2.5116
	Cell #59956	1	3.3327		2.7048
	Cell #59957	1	2.2701		2.0286
	Cell #59958	3	2.4311		3.381
	Cell #59959	1	2.7048		2.1735
	Cell #59960	1	2.0286		1.7871
	Cell #59961	1	3.2844		2.6565
	Cell #59962	1	2.3184		2.3184
	Cell #59963	2	2.7048		3.0912
	Cell #59964	1	0.8211		2.2218
	Cell #59965	1	3.2844		1.3041
	Cell #59966	1	1.932		2.2701
	Cell #59967	1	4.7334		2.3184
	Cell #59968	2	1.1109		2.8497
	Cell #59969	1	2.3667		2.3184
	Cell #59970	1	3.1878		1.5456
	Cell #59971	1	2.2218		2.4633
	Cell #59972	1	1.2075		2.1252
	Cell #59973	1	2.6565		2.7531
	Cell #59974	1	2.8014		2.3667
	Cell #59975	1	1.7871		3.4776
	Cell #59976	2	3.4776		1.8354
	Cell #59977	1	4.6368		1.5939
	Cell #59978	2	2.0286		2.0286
	Cell #59979	1	2.3667		2.8497
	Cell #59980	2	2.9946		2.2701
	Cell #59981	1	2.2701		2.2218
	Cell #59982	1	1.6422		2.8497
	Cell #59983	1	3.5259		2.9946
	Cell #59984	1	2.2218		2.3184
	Cell #59985	2	1.1592		2.3184
	Cell #59986	2	2.6565		2.8014
	Cell #59987	2	1.6422		1.8837
	Cell #59988	2	3.1878		1.8354
	Cell #59989	1	2.1735		2.1252
	Cell #59990	1	3.5742		3.1878
	Cell #59991	1	2.9946		4.7334
	Cell #59992	1	2.9463		2.3667
	Cell #59993	1	2.415		2.898
	Cell #59994	1	2.6082		1.6905
	Cell #59995	3	1.5134		2.3667
	Cell #59996	1	4.1055		2.9463
	Cell #59997	1	4.2021		2.898
	Cell #59998	1	2.9946		2.9946
	Cell #59999	3	2.1413		1.7388
	Cell #60000	1	3.4776		2.8014
	Cell #60001	1	2.8014		1.8354
	Cell #60002	2	3.1395		2.0286
	Cell #60003	1	2.6082		2.3184
	Cell #60004	2	0.8211		2.898
	Cell #60005	1	4.0572		2.0286
	Cell #60006	1	7.9695		2.6565
	Cell #60007	1	1.6422		2.5599
	Cell #60008	1	3.0912		1.5939
	Cell #60009	1	4.347		1.5456
	Cell #60010	1	3.7674		0.5796
	Cell #60011	1	2.8014		1.4007
	Cell #60012	1	2.3184		1.7388
	Cell #60013	1	1.8837		2.3184
	Cell #60014	1	2.1252		1.6422
	Cell #60015	2	1.8354		2.2701
	Cell #60016	1	1.3041		1.5939
	Cell #60017	2	2.77725		2.0769
	Cell #60018	1	3.6225		2.2218
	Cell #60019	1	3.0429		1.4007
	Cell #60020	1	2.3667		2.415
	Cell #60021	1	2.2701		2.7531
	Cell #60022	1	3.0912		2.2701
	Cell #60023	1	2.1735		2.415
	Cell #60024	3	1.5295		2.3667
	Cell #60025	3	1.7227		2.7531
	Cell #60026	1	2.7048		3.5742
	Cell #60027	4	2.47538		2.3184
	Cell #60028	1	2.8014		2.5599
	Cell #60029	1	3.9606		2.3667
	Cell #60030	1	2.3667		2.3667
	Cell #60031	1	2.1735		2.1735
	Cell #60032	1	2.4633		2.3667
	Cell #60033	3	1.7066		2.2218
	Cell #60034	1	2.2701		2.415
	Cell #60035	1	2.3184		3.1395
	Cell #60036	4	2.11313		2.5116
	Cell #60037	2	3.1395		2.3184
	Cell #60038	1	2.9463		2.0769
	Cell #60039	1	2.2701		2.2701
	Cell #60040	1	3.0429		1.5939
	Cell #60041	1	2.7048		1.6422
	Cell #60042	2	3.16365		2.0769
	Cell #60043	1	2.2218		1.7871
	Cell #60044	1	1.449		3.5742
	Cell #60045	1	2.898		2.415
	Cell #60046	1	2.9463		2.1252
	Cell #60047	1	5.0715		2.9946
	Cell #60048	1	4.1055		2.3184
	Cell #60049	4	2.58405		1.1592
	Cell #60050	1	3.0429		2.4633
	Cell #60051	1	2.0769		2.3184
	Cell #60052	1	3.0429		2.3667
	Cell #60053	1	2.2218		2.4633
	Cell #60054	2	2.34255		2.9946
	Cell #60055	1	1.1109		2.3667
	Cell #60056	1	1.5939		2.898
	Cell #60057	1	3.3327		1.9803
	Cell #60058	1	1.5456		2.3184
	Cell #60059	1	2.6082		2.3667
	Cell #60060	2	2.68065		1.7388
	Cell #60061	4	2.25802		2.1252
	Cell #60062	1	2.8014		2.5116
	Cell #60063	1	2.898		2.0769
	Cell #60064	3	3.3488		2.8497
	Cell #60065	1	2.2701		1.9803
	Cell #60066	2	1.13505		2.1735
	Cell #60067	1	1.2558		2.9946
	Cell #60068	1	3.6225		2.0769
	Cell #60069	1	1.8354		1.449
	Cell #60070	1	0.966		2.6082
	Cell #60071	1	3.7191		2.2701
	Cell #60072	1	2.5116		2.2218
	Cell #60073	1	2.8497		1.6905
	Cell #60074	2	2.29425		2.5599
	Cell #60075	1	1.5939		2.9463
	Cell #60076	1	1.6422		1.932
	Cell #60077	1	1.8837		2.3667
	Cell #60078	2	3.4776		2.3667
	Cell #60079	1	2.7531		1.2558
	Cell #60080	2	2.48745		1.3041
	Cell #60081	1	2.9946		1.9803
	Cell #60082	2	1.13505		1.6422
	Cell #60083	1	2.1252		2.1735
	Cell #60084	1	1.7388		2.5116
	Cell #60085	2	1.90785		2.3184
	Cell #60086	1	1.7388		1.4007
	Cell #60087	1	2.415		2.0286
	Cell #60088	1	2.2218		2.0286
	Cell #60089	1	4.347		2.3667
	Cell #60090	1	1.6905		2.1735
	Cell #60091	1	1.6422		1.6905
	Cell #60092	1	3.9123		1.5939
	Cell #60093	3	1.6744		2.2218
	Cell #60094	2	2.82555		2.9463
	Cell #60095	1	0.966		2.4633
	Cell #60096	1	2.9463		2.2701
	Cell #60097	1	2.415		2.898
	Cell #60098	1	1.1592		1.6905
	Cell #60099	1	3.5259		1.7388
	Cell #60100	2	2.415		1.7871
	Cell #60101	4	1.94407		1.5456
	Cell #60102	1	1.2075		2.2701
	Cell #60103	3	1.9803		2.4633
	Cell #60104	1	2.1252		2.1735
	Cell #60105	1	1.4007		2.5116
	Cell #60106	1	2.0769		3.4293
	Cell #60107	3	1.288		2.2218
	Cell #60108	1	1.7871		3.5742
	Cell #60109	2	1.7871		3.6225
	Cell #60110	1	4.1055		1.8837
	Cell #60111	1	3.1878		1.5939
	Cell #60112	1	2.1735		2.1252
	Cell #60113	1	0.966		3.4293
	Cell #60114	1	3.3327		1.9803
	Cell #60115	1	2.3184		2.3184
	Cell #60116	1	2.1735		1.7871
	Cell #60117	2	2.0769		2.6082
	Cell #60118	1	3.1395		2.3184
	Cell #60119	2	2.7048		3.9123
	Cell #60120	2	1.66635		2.2701
	Cell #60121	1	1.2558		3.4776
	Cell #60122	1	2.0769		2.898
	Cell #60123	1	2.1252		1.8837
	Cell #60124	2	2.3184		2.1252
	Cell #60125	1	1.5456		3.2844
	Cell #60126	2	2.4633		2.3184
	Cell #60127	1	3.6225		2.5599
	Cell #60128	1	1.3524		1.4973
	Cell #60129	1	1.8837		2.2218
	Cell #60130	1	2.4633		2.5116
	Cell #60131	2	1.95615		2.415
	Cell #60132	3	2.1735		2.0769
	Cell #60133	1	2.898		1.8354
	Cell #60134	1	3.0429		2.0769
	Cell #60135	1	2.3184		2.1735
	Cell #60136	1	2.8014		1.4007
	Cell #60137	1	2.1252		1.449
	Cell #60138	1	1.8837		1.4007
	Cell #60139	1	1.8837		3.0429
	Cell #60140	1	2.5599		2.0769
	Cell #60141	1	3.6708		3.6225
	Cell #60142	1	2.2218		2.5116
	Cell #60143	1	2.0769		1.6905
	Cell #60144	1	1.6905		1.449
	Cell #60145	1	1.8837		1.932
	Cell #60146	1	2.9463		3.381
	Cell #60147	1	1.3041		2.3667
	Cell #60148	2	1.90785		2.3667
	Cell #60149	1	1.5939		1.9803
	Cell #60150	2	1.4973		2.8497
	Cell #60151	2	1.0626		2.1735
	Cell #60152	1	1.3041		2.0769
	Cell #60153	1	2.6082		2.6082
	Cell #60154	2	2.48745		2.4633
	Cell #60155	1	2.3184		2.2701
	Cell #60156	1	3.0912		1.1592
	Cell #60157	1	2.6082		3.9123
	Cell #60158	1	3.2844		1.2075
	Cell #60159	1	1.7388		2.5599
	Cell #60160	1	2.2701		2.1735
	Cell #60161	1	2.3184		2.4633
	Cell #60162	2	1.932		1.7388
	Cell #60163	2	2.1252		2.898
	Cell #60164	2	3.35685		1.5939
	Cell #60165	1	3.8157		2.0769
	Cell #60166	2	1.7871		2.3667
	Cell #60167	1	0.3381		1.5456
	Cell #60168	1	3.2844		2.4633
	Cell #60169	1	2.3184		2.2218
	Cell #60170	1	1.3041
	Cell #60171	1	2.5116		3.9123
	Cell #60172	2	1.56975		2.6082
	Cell #60173	1	1.8837		2.5116
	Cell #60174	1	2.0769		2.415
	Cell #60175	1	2.1735		2.3184
	Cell #60176	1	1.449		1.4973
	Cell #60177	1	1.7871		1.9803
	Cell #60178	1	1.6422		2.3184
	Cell #60179	1	1.3524		2.3184
	Cell #60180	1	1.2075		1.5939
	Cell #60181	1	2.6565		1.8354
	Cell #60182	2	1.95615		2.7048
	Cell #60183	1	2.1735		1.6905
	Cell #60184	2	2.39085		2.8497
	Cell #60185	1	1.8354		2.2218
	Cell #60186	3	1.8837		2.5599
	Cell #60187	1	2.8014		2.1252
	Cell #60188	1	1.5939		2.0769
	Cell #60189	2	2.05275		0.7245
	Cell #60190	1	3.9123		2.5116
	Cell #60191	1	2.4633		1.6422
	Cell #60192	1	1.9803		2.7048
	Cell #60193	1	2.3184		2.1735
	Cell #60194	1	1.8837		2.0769
	Cell #60195	1	1.2558		2.3184
	Cell #60196	1	3.2361		3.3327
	Cell #60197	1	1.7388		1.7871
	Cell #60198	1	2.7531		2.415
	Cell #60199	1	2.5116		2.1252
	Cell #60200	1	2.7531		2.9463
	Cell #60201	1	4.2987		2.3184
	Cell #60202	1	1.9803		3.0912
	Cell #60203	1	2.9463		2.898
	Cell #60204	1	1.7871		2.0286
	Cell #60205	1	1.2558		1.5456
	Cell #60206	3	2.2701		1.9803
	Cell #60207	1	1.6422		2.2701
	Cell #60208	1	3.1395		2.1735
	Cell #60209	1	2.1252		2.3184
	Cell #60210	1	3.5742		0.7728
	Cell #60211	1	2.8497		3.0912
	Cell #60212	3	1.8032		1.8837
	Cell #60213	1	2.0286		3.4776
	Cell #60214	1	2.0769		3.5259
	Cell #60215	3	2.1735		2.9463
	Cell #60216	1	1.7871		1.4007
	Cell #60217	1	2.2701		1.7388
	Cell #60218	1	1.5456		1.4007
	Cell #60219	1	2.2218		3.4776
	Cell #60220	1	1.7871		2.3184
	Cell #60221	2	2.53575		2.6565
	Cell #60222	2	3.5742		2.5599
	Cell #60223	1	1.1592		1.3041
	Cell #60224	1	2.1252		2.7531
	Cell #60225	1	2.2218		5.8443
	Cell #60226	2	1.61805		6.5688
	Cell #60227	1	2.3184		2.6565
	Cell #60228	2	3.1878		2.3184
	Cell #60229	1	0.9177		2.3184
	Cell #60230	1	2.415		4.0572
	Cell #60231	1	1.7871		3.0429
	Cell #60232	1	1.7871		4.4436
	Cell #60233	1	1.2075		2.6565
	Cell #60234	1	2.7048		4.0089
	Cell #60235	3	2.7209		3.8157
	Cell #60236	2	2.415		3.6225
	Cell #60237	1	2.4633		3.0429
	Cell #60238	1	1.9803		2.5599
	Cell #60239	1	2.1252		3.3327
	Cell #60240	2	2.2218		2.4633
	Cell #60241	1	1.6905		6.1824
	Cell #60242	1	2.6082		2.7048
	Cell #60243	1	4.1538		5.1681
	Cell #60244	1	3.1395		4.2021
	Cell #60245	1	4.5402		0.5796
	Cell #60246	1	2.3184		2.6082
	Cell #60247	1	1.0626		3.9123
	Cell #60248	1	3.0912		3.381
	Cell #60249	1	2.898		2.6565
	Cell #60250	2	1.81125		1.8354
	Cell #60251	1	1.9803		1.0143
	Cell #60252	1	1.8354		2.898
	Cell #60253	1	2.9463		3.7674
	Cell #60254	1	2.2218		2.8014
	Cell #60255	1	4.5402		3.7191
	Cell #60256	1	1.932		2.5599
	Cell #60257	1	1.5939		4.83
	Cell #60258	1	2.5116		3.9606
	Cell #60259	1	2.3667		1.932
	Cell #60260	1	2.1735		4.4436
	Cell #60261	1	4.2987		1.6422
	Cell #60262	1	3.381		2.1252
	Cell #60263	1	1.8837		4.7817
	Cell #60264	2	3.6708		3.4776
	Cell #60265	1	1.449		5.313
	Cell #60266	1	1.6422		3.6708
	Cell #60267	1	2.9946		3.6708
	Cell #60268	1	2.2218		2.6565
	Cell #60269	1	1.4973		2.2701
	Cell #60270	1	3.1395		1.2075
	Cell #60271	1	2.6565		3.8157
	Cell #60272	1	1.4007		3.1395
	Cell #60273	1	3.381		4.2987
	Cell #60274	1	2.8014
	Cell #60275	1	3.1395		1.3524
	Cell #60276	2	2.898		3.0912
	Cell #60277	1	2.9946		2.6565
	Cell #60278	1	1.6905		2.7048
	Cell #60279	1	2.3184		2.4633
	Cell #60280	1	2.4633		4.347
	Cell #60281	1	1.5456		1.0626
	Cell #60282	1	2.3667		4.8783
	Cell #60283	2	1.0626		2.9463
	Cell #60284	2	3.381		7.1484
	Cell #60285	1	2.6565		2.1252
	Cell #60286	1	4.1538		3.0912
	Cell #60287	1	2.7531		4.1538
	Cell #60288	2	2.2701		2.7531
	Cell #60289	1	3.1395		2.6565
	Cell #60290	1	1.8354		2.5116
	Cell #60291	1	1.8354		4.1055
	Cell #60292	1	3.0912		3.381
	Cell #60293	1	3.1878		3.6708
	Cell #60294	2	2.9463		2.2218
	Cell #60295	1	3.5742		3.0429
	Cell #60296	1	3.6225		2.6565
	Cell #60297	2	2.5116		2.2218
	Cell #60298	1	2.2218		2.6082
	Cell #60299	1	2.7048		3.5259
	Cell #60300	1	2.415		2.898
	Cell #60301	1	2.6082		2.415
	Cell #60302	1	2.6565		1.4007
	Cell #60303	1	1.2075		4.347
	Cell #60304	1	2.7048		0.5313
	Cell #60305	1	1.4007		3.7674
	Cell #60306	1	2.415		3.6708
	Cell #60307	1	3.381		3.0912
	Cell #60308	1	3.4776		2.1735
	Cell #60309	1	2.7048		2.0286
	Cell #60310	1	4.9266		2.6082
	Cell #60311	2	3.45345		2.7048
	Cell #60312	1	2.1252		1.2075
	Cell #60313	3	2.1896		2.8014
	Cell #60314	1	2.8497		2.2701
	Cell #60315	1	2.7531		1.7388
	Cell #60316	1	1.3041		1.0626
	Cell #60317	2	3.11535		3.9606
	Cell #60318	1	2.5599		1.932
	Cell #60319	1	3.6708		1.5456
	Cell #60320	1	2.2701		3.8157
	Cell #60321	1	2.3184		1.6905
	Cell #60322	1	2.5116		2.6082
	Cell #60323	1	2.415		2.3184
	Cell #60324	3	1.5939		2.7531
	Cell #60325	1	3.6708		2.6082
	Cell #60326	1	1.6422		1.5456
	Cell #60327	2	2.0286		1.6422
	Cell #60328	1	4.5885		3.0912
	Cell #60329	1	1.7388		1.2558
	Cell #60330	1	2.2218		2.7048
	Cell #60331	1	2.2218		3.5742
	Cell #60332	1	2.0286		3.7191
	Cell #60333	1	1.6422		3.9606
	Cell #60334	1	3.7674		9.3702
	Cell #60335	1	2.415		4.7334
	Cell #60336	1	3.1878		1.7388
	Cell #60337	1	7.4382		2.6082
	Cell #60338	1	3.0912		3.1878
	Cell #60339	2	2.4633		3.2361
	Cell #60340	2	1.95615		2.9463
	Cell #60341	1	2.8014		5.5062
	Cell #60342	1	2.415		5.313
	Cell #60343	1	2.0769		2.7048
	Cell #60344	1	1.9803		2.5599
	Cell #60345	1	0.9177		2.1252
	Cell #60346	1	2.1735		2.2701
	Cell #60347	1	3.381		3.5742
	Cell #60348	2	2.43915		2.2218
	Cell #60349	1	3.7191		1.2075
	Cell #60350	1	2.5599		5.6028
	Cell #60351	1	3.3327		1.4973
	Cell #60352	1	2.6082		4.5402
	Cell #60353	1	4.0572		2.5599
	Cell #60354	1	2.0286		1.9803
	Cell #60355	1	1.5939		2.5599
	Cell #60356	1	2.898		1.6422
	Cell #60357	1	3.0912		2.5116
	Cell #60358	1	1.6422		2.3184
	Cell #60359	1	2.7531		3.1878
	Cell #60360	1	2.1252		1.6422
	Cell #60361	1	2.1735		4.1055
	Cell #60362	1	4.0089		1.7388
	Cell #60363	1	1.8837		0.7245
	Cell #60364	2	1.3041		2.898
	Cell #60365	1	1.6905		2.2701
	Cell #60366	1	2.2701		3.9123
	Cell #60367	1	2.1735		3.1395
	Cell #60368	1	1.9803		2.8014
	Cell #60369	1	2.8014		1.7388
	Cell #60370	1	2.4633		2.5116
	Cell #60371	1	1.932		2.0286
	Cell #60372	1	2.3667		1.7388
	Cell #60373	3	1.9803		3.381
	Cell #60374	1	1.7871		3.6225
	Cell #60375	1	2.7048		3.4293
	Cell #60376	1	2.9463		3.4293
	Cell #60377	1	1.9803		2.9946
	Cell #60378	1	2.415		2.5599
	Cell #60379	1	2.0769		7.5831
	Cell #60380	1	2.7531		2.5599
	Cell #60381	1	1.2075		3.4293
	Cell #60382	1	3.4293		4.2504
	Cell #60383	1	2.5599		3.8157
	Cell #60384	1	1.9803		2.4633
	Cell #60385	1	1.4973		3.0429
	Cell #60386	1	2.5599		2.2701
	Cell #60387	1	3.5259		2.6565
	Cell #60388	2	2.34255		3.5742
	Cell #60389	1	1.4007		3.6225
	Cell #60390	1	2.1252		0.483
	Cell #60391	1	2.0769		1.1109
	Cell #60392	1	1.2075		2.3184
	Cell #60393	1	2.3667		2.2701
	Cell #60394	1	2.2218		2.3184
	Cell #60395	1	1.6422		3.7191
	Cell #60396	1	1.4007		2.2218
	Cell #60397	1	1.0143		2.6565
	Cell #60398	2	3.6225		2.3184
	Cell #60399	1	2.5599		1.5939
	Cell #60400	2	1.32825		2.6565
	Cell #60401	1	2.7531		1.6905
	Cell #60402	1	1.8354		1.3041
	Cell #60403	1	2.5116		3.7674
	Cell #60404	1	3.381		1.9803
	Cell #60405	1	2.1252		2.6082
	Cell #60406	1	2.5116		3.0429
	Cell #60407	1	2.1252		2.8014
	Cell #60408	1	1.8837		2.6082
	Cell #60409	1	1.932		2.2218
	Cell #60410	1	4.7334		2.5116
	Cell #60411	1	0.9177		3.0429
	Cell #60412	1	1.1592		4.5885
	Cell #60413	1	3.2361		2.5116
	Cell #60414	2	3.45345		1.8354
	Cell #60415	1	1.4007		3.8157
	Cell #60416	1	4.1055		4.7817
	Cell #60417	1	1.8354		2.2701
	Cell #60418	1	1.5456		2.6565
	Cell #60419	1	1.932		5.1198
	Cell #60420	1	3.0912		1.9803
	Cell #60421	1	2.6082		0.8694
	Cell #60422	1	4.0089		3.4776
	Cell #60423	2	2.4633		2.0286
	Cell #60424	2	1.76295		2.9463
	Cell #60425	1	1.9803		2.1735
	Cell #60426	1	2.3667		4.8783
	Cell #60427	1	1.5456		0.4347
	Cell #60428	1	1.5456		3.6225
	Cell #60429	1	2.2218		1.6422
	Cell #60430	1	2.898		2.0769
	Cell #60431	1	2.5116		3.0429
	Cell #60432	1	2.5116		2.5116
	Cell #60433	1	2.6565		2.7048
	Cell #60434	1	2.0769		4.8783
	Cell #60435	1	2.898		2.1252
	Cell #60436	1	1.7388		2.8497
	Cell #60437	1	1.4007		2.415
	Cell #60438	1	4.4436		5.1198
	Cell #60439	1	1.2075		2.3184
	Cell #60440	1	3.7191		2.9946
	Cell #60441	1	4.1055		2.1252
	Cell #60442	1	3.5742		2.1735
	Cell #60443	1	2.1252		1.8837
	Cell #60444	1	1.932		3.2844
	Cell #60445	1	3.381		3.7674
	Cell #60446	1	4.0089		2.4633
	Cell #60447	1	4.2987		2.2218
	Cell #60448	1	3.2844		3.4293
	Cell #60449	1	3.7674		2.9463
	Cell #60450	1	2.7531		2.1735
	Cell #60451	2	1.95615		2.415
	Cell #60452	1	2.2701		3.9606
	Cell #60453	1	3.8157		2.6565
	Cell #60454	1	1.6905		3.0429
	Cell #60455	1	3.4776		2.1252
	Cell #60456	4	2.13728		2.1735
	Cell #60457	1	0.9177		2.3667
	Cell #60458	1	0.483		1.3041
	Cell #60459	1	1.5456		3.9123
	Cell #60460	1	1.932		2.8497
	Cell #60461	1	3.1878		4.83
	Cell #60462	2	1.449		1.6905
	Cell #60463	1	1.0626		2.9946
	Cell #60464	1	2.3667		2.5599
	Cell #60465	2	2.34255		2.6082
	Cell #60466	1	2.2701		1.2558
	Cell #60467	2	1.4007		4.2021
	Cell #60468	2	1.32825		3.1395
	Cell #60469	1	1.6905		4.3953
	Cell #60470	1	1.7871		1.8837
	Cell #60471	1	2.8014		5.5545
	Cell #60472	1	1.6422		1.5456
	Cell #60473	1	1.5939		6.4239
	Cell #60474	1	3.2361		3.1878
	Cell #60475	1	2.8014		1.6905
	Cell #60476	1	4.0572		3.1878
	Cell #60477	1	1.3524		2.3667
	Cell #60478	2	1.449		1.4973
	Cell #60479	1	2.2218		2.1735
	Cell #60480	1	1.3524		2.9463
	Cell #60481	1	2.2701		2.5116
	Cell #60482	1	3.0912		1.8837
	Cell #60483	1	3.4776		3.6708
	Cell #60484	1	1.2075		3.7674
	Cell #60485	1	3.6225		2.1252
	Cell #60486	1	2.2218		1.6905
	Cell #60487	1	1.3041		1.4973
	Cell #60488	1	2.7531		2.7531
	Cell #60489	1	5.2164		3.0429
	Cell #60490	1	2.5599		3.0912
	Cell #60491	1	2.1252		5.0232
	Cell #60492	1	2.3667		2.415
	Cell #60493	2	1.932		1.6422
	Cell #60494	1	3.0912		3.0912
	Cell #60495	1	3.4293		3.6708
	Cell #60496	1	0.6279		4.347
	Cell #60497	2	2.82555		2.3184
	Cell #60498	2	2.5116		4.2021
	Cell #60499	1	2.3667		0.966
	Cell #60500	1	1.6422		2.2701
	Cell #60501	1	2.8014		2.3184
	Cell #60502	1	3.7674		1.8354
	Cell #60503	1	2.2218		1.8354
	Cell #60504	1	2.2701		2.8014
	Cell #60505	1	4.0572		2.7048
	Cell #60506	1	2.7048		2.0286
	Cell #60507	1	1.0626		0.9177
	Cell #60508	2	2.24595		3.9606
	Cell #60509	1	1.7871		3.381
	Cell #60510	2	2.72895		3.381
	Cell #60511	1	1.2075		4.6368
	Cell #60512	1	2.2218		2.1252
	Cell #60513	1	3.1878		3.4293
	Cell #60514	1	1.7871		3.4293
	Cell #60515	1	3.5259		2.0769
	Cell #60516	1	3.864		3.7191
	Cell #60517	1	2.0286		2.8014
	Cell #60518	1	1.9803		2.898
	Cell #60519	3	0.9016		5.2164
	Cell #60520	1	2.415		1.5456
	Cell #60521	1	1.7871		3.6708
	Cell #60522	1	2.2218		2.9463
	Cell #60523	1	2.7531		1.4973
	Cell #60524	1	1.8837		2.4633
	Cell #60525	2	2.24595		2.3667
	Cell #60526	1	2.2218		3.2844
	Cell #60527	1	1.1592		2.898
	Cell #60528	1	2.3184		2.1252
	Cell #60529	1	2.2701		7.3416
	Cell #60530	1	2.6082		2.0286
	Cell #60531	1	1.5456		1.8354
	Cell #60532	1	1.8354		2.1252
	Cell #60533	1	3.2844		1.7388
	Cell #60534	2	1.56975		2.9463
	Cell #60535	1	1.3524		2.1252
	Cell #60536	1	2.4633		1.4007
	Cell #60537	1	1.1592		3.2844
	Cell #60538	1	3.9123		4.4436
	Cell #60539	1	2.3184		3.4293
	Cell #60540	1	1.5939		2.6082
	Cell #60541	1	2.4633		3.381
	Cell #60542	1	1.932		2.2218
	Cell #60543	1	2.3184		2.2701
	Cell #60544	2	1.8354		7.1001
	Cell #60545	2	2.9463		5.9892
	Cell #60546	1	2.2701		3.7674
	Cell #60547	3	1.6261		2.1252
	Cell #60548	2	2.0286		2.5116
	Cell #60549	1	1.5939		2.2218
	Cell #60550	1	1.6422		3.0912
	Cell #60551	1	1.4973		1.5939
	Cell #60552	1	1.5456		2.898
	Cell #60553	2	1.71465		1.4007
	Cell #60554	1	4.2504		2.5599
	Cell #60555	1	2.5599		2.7531
	Cell #60556	1	2.6082		3.4293
	Cell #60557	2	2.77725		1.3524
	Cell #60558	1	2.1735		1.7871
	Cell #60559	2	2.2218		2.2701
	Cell #60560	2	1.7871		1.5456
	Cell #60561	1	2.2218		3.5259
	Cell #60562	1	2.7048		1.4007
	Cell #60563	1	1.1109		1.8837
	Cell #60564	1	1.4007		2.0769
	Cell #60565	1	1.6905		3.1878
	Cell #60566	1	1.5939		3.3327
	Cell #60567	1	1.9803		1.4007
	Cell #60568	1	3.4293		2.3184
	Cell #60569	2	2.1252		3.1395
	Cell #60570	1	2.0769		3.4293
	Cell #60571	1	2.5116		2.6082
	Cell #60572	1	1.7388		1.4973
	Cell #60573	1	2.5599		3.3327
	Cell #60574	5	1.36206		4.6368
	Cell #60575	3	2.3667		5.5062
	Cell #60576	1	2.7531		2.1252
	Cell #60577	1	1.6422		4.9749
	Cell #60578	1	2.3184		2.8497
	Cell #60579	5	2.415		3.3327
	Cell #60580	1	3.9606		2.7048
	Cell #60581	1	2.415		2.3184
	Cell #60582	1	2.0769		2.2701
	Cell #60583	1	2.8014		2.7531
	Cell #60584	1	2.3667		3.6708
	Cell #60585	1	2.3667		1.6905
	Cell #60586	2	1.76295		4.4436
	Cell #60587	1	2.0769		2.2218
	Cell #60588	1	3.0429		3.0429
	Cell #60589	1	0.966		4.347
	Cell #60590	3	2.0286		2.6565
	Cell #60591	2	1.32825		2.6565
	Cell #60592	1	1.6422		5.1198
	Cell #60593	2	2.6565		4.5885
	Cell #60594	2	1.61805		1.9803
	Cell #60595	1	2.7531		2.7531
	Cell #60596	1	3.1395		1.0626
	Cell #60597	1	1.3524		3.864
	Cell #60598	1	2.7531		1.6905
	Cell #60599	1	1.3524		1.449
	Cell #60600	1	1.6905		2.1735
	Cell #60601	1	1.2075		1.0626
	Cell #60602	2	1.5456		2.415
	Cell #60603	3	2.0447		1.3041
	Cell #60604	3	1.8515		2.5116
	Cell #60605	1	3.3327		0.6762
	Cell #60606	1	2.7531		2.0286
	Cell #60607	1	2.0286		2.2701
	Cell #60608	2	2.24595		2.5599
	Cell #60609	2	1.76295		2.8497
	Cell #60610	1	2.6565		2.3184
	Cell #60611	1	2.5116		5.8443
	Cell #60612	2	1.8837		3.864
	Cell #60613	1	1.5456		4.7817
	Cell #60614	1	1.4973		3.6708
	Cell #60615	1	1.3041		2.898
	Cell #60616	1	2.3184		4.2987
	Cell #60617	1	1.7871		7.0035
	Cell #60618	1	2.7048		1.7871
	Cell #60619	2	3.0429		2.0286
	Cell #60620	2	1.42485		1.4973
	Cell #60621	2	1.9803		3.2844
	Cell #60622	2	1.95615		4.5402
	Cell #60623	1	2.1252		2.1735
	Cell #60624	1	2.5599		1.3524
	Cell #60625	1	1.5939		2.898
	Cell #60626	2	2.39085		2.4633
	Cell #60627	2	1.932		2.3184
	Cell #60628	1	1.3524		1.2075
	Cell #60629	2	4.347		3.5742
	Cell #60630	1	1.6905		4.7817
	Cell #60631	1	3.5742		2.8497
	Cell #60632	1	2.3667		4.7334
	Cell #60633	1	1.3524		4.2504
	Cell #60634	2	2.92215		1.932
	Cell #60635	2	1.03845		2.3184
	Cell #60636	1	1.7871		3.381
	Cell #60637	1	3.1395		2.0286
	Cell #60638	1	0.966		3.6225
	Cell #60639	1	1.8837		2.6565
	Cell #60640	1	3.2844		3.2361
	Cell #60641	1	0.966		4.9749
	Cell #60642	1	3.1395		3.1395
	Cell #60643	1	3.1395		0.6279
	Cell #60644	1	2.415		4.0572
	Cell #60645	1	1.0143		3.6225
	Cell #60646	2	1.08675		1.6905
	Cell #60647	1	2.6082		2.1735
	Cell #60648	1	4.2987		3.9606
	Cell #60649	2	1.5456		2.7048
	Cell #60650	1	0.966		4.347
	Cell #60651	1	2.1252		3.2844
	Cell #60652	1	3.2361		1.2075
	Cell #60653	1	3.3327		2.9463
	Cell #60654	1	1.5456		2.3184
	Cell #60655	2	2.48745		3.3327
	Cell #60656	1	2.3184		3.0429
	Cell #60657	2	0.89355		2.1735
	Cell #60658	1	1.2558		3.0912
	Cell #60659	3	2.3023		1.5456
	Cell #60660	1	2.6082		2.6565
	Cell #60661	2	1.449		1.6422
	Cell #60662	2	1.90785		2.3184
	Cell #60663	1	2.0286		1.932
	Cell #60664	1	1.3524		2.1735
	Cell #60665	2	1.95615		2.898
	Cell #60666	1	2.8497		2.0286
	Cell #60667	2	3.74325		2.7531
	Cell #60668	2	1.6422		2.0769
	Cell #60669	1	3.0912		3.5742
	Cell #60670	1	2.3667		1.6905
	Cell #60671	1	1.7871		2.4633
	Cell #60672	1	1.6422		2.3667
	Cell #60673	1	3.2844		2.415
	Cell #60674	1	2.7531		2.2701
	Cell #60675	2	1.4973		3.0912
	Cell #60676	3	1.0787		4.7817
	Cell #60677	2	1.7871		2.0286
	Cell #60678	2	1.7388		2.6082
	Cell #60679	1	1.8837		4.347
	Cell #60680	2	1.932		3.4293
	Cell #60681	1	2.7048		2.9463
	Cell #60682	2	2.00445		3.4776
	Cell #60683	1	1.4973		1.4007
	Cell #60684	1	1.0626		3.1878
	Cell #60685	1	2.0286		2.5116
	Cell #60686	1	2.4633		1.3524
	Cell #60687	1	2.3184		4.1055
	Cell #60688	1	3.1395		2.6082
	Cell #60689	1	4.0572		4.2021
	Cell #60690	1	1.932		2.2701
	Cell #60691	1	2.8497		2.0769
	Cell #60692	2	2.10105		2.1252
	Cell #60693	2	1.9803		2.3667
	Cell #60694	1	1.5939		3.0912
	Cell #60695	2	1.5456		3.4776
	Cell #60696	1	1.4973		3.8157
	Cell #60697	1	2.0769		2.2218
	Cell #60698	2	2.58405		3.2844
	Cell #60699	1	2.2701		2.3184
	Cell #60700	1	1.4007		1.5456
	Cell #60701	1	1.4007		1.4007
	Cell #60702	2	1.27995		3.1395
	Cell #60703	1	0.8211		2.5116
	Cell #60704	1	1.7388		0.0966
	Cell #60705	3	2.2057		2.415
	Cell #60706	1	2.6082		2.0286
	Cell #60707	1	1.932		2.3184
	Cell #60708	1	2.1735		6.3756
	Cell #60709	3	1.2719		3.5259
	Cell #60710	1	2.1735		1.4007
	Cell #60711	1	3.4776
	Cell #60712	2	2.39085		2.0286
	Cell #60713	1	2.3667		3.1395
	Cell #60714	1	4.6851		4.6851
	Cell #60715	1	2.5116		2.6565
	Cell #60716	1	2.3667		2.1735
	Cell #60717	1	3.6225		1.3041
	Cell #60718	1	2.3667		2.0769
	Cell #60719	1	3.381		4.1538
	Cell #60720	5	1.5939		1.8354
	Cell #60721	1	1.6422		1.9803
	Cell #60722	2	1.4007		2.2218
	Cell #60723	2	2.29425		3.5742
	Cell #60724	5	1.932		4.5885
	Cell #60725	2	2.82555		3.5742
	Cell #60726	1	2.6082		2.9463
	Cell #60727	1	1.8837		1.7388
	Cell #60728	1	1.2075		2.2701
	Cell #60729	2	1.6422		4.1055
	Cell #60730	1	3.0912		2.1252
	Cell #60731	2	1.6422		3.2361
	Cell #60732	1	2.0286		2.415
	Cell #60733	2	2.0769		4.1538
	Cell #60734	1	1.449		2.3667
	Cell #60735	1	1.4973		2.1735
	Cell #60736	6	1.4168		3.0912
	Cell #60737	1	2.5599		2.3667
	Cell #60738	2	1.37655		4.9266
	Cell #60739	1	1.3524		2.1735
	Cell #60740	2	3.4293		2.2218
	Cell #60741	2	2.2218		3.9123
	Cell #60742	2	1.6905		2.2701
	Cell #60743	1	2.0769		2.6082
	Cell #60744	1	2.2701		2.1252
	Cell #60745	1	2.415		2.2218
	Cell #60746	1	2.2218		3.4776
	Cell #60747	3	2.3506		1.5939
	Cell #60748	1	2.898		1.1109
	Cell #60749	2	2.58405		1.5456
	Cell #60750	1	1.6905		2.8014
	Cell #60751	3	2.6243		2.7048
	Cell #60752	2	1.66635		2.9463
	Cell #60753	1	2.5116		2.9463
	Cell #60754	1	3.4293		1.8354
	Cell #60755	1	0.483		3.9123
	Cell #60756	2	3.69495		2.415
	Cell #60757	3	2.3828		2.1252
	Cell #60758	2	1.3524		2.6082
	Cell #60759	3	1.2075		2.3184
	Cell #60760	2	2.0769		2.8014
	Cell #60761	2	3.381		1.8354
	Cell #60762	1	1.6422		3.0429
	Cell #60763	2	1.6905		2.2701
	Cell #60764	1	1.4973		3.7674
	Cell #60765	1	3.5742		1.7388
	Cell #60766	3	1.3363		3.2844
	Cell #60767	2	1.0626		3.1395
	Cell #60768	1	2.0286		4.3953
	Cell #60769	1	2.415		3.0429
	Cell #60770	1	1.4007		5.313
	Cell #60771	1	1.6422		4.4436
	Cell #60772	1	1.7388		4.6368
	Cell #60773	1	1.5939		2.0769
	Cell #60774	1	1.8837		2.1735
	Cell #60775	1	2.5116		1.1592
	Cell #60776	1	2.3667		3.1878
	Cell #60777	1	2.2218		1.8354
	Cell #60778	1	2.415		2.5116
	Cell #60779	1	1.932		1.7871
	Cell #60780	2	1.449		1.8354
	Cell #60781	1	2.9463		2.9946
	Cell #60782	1	2.1735		3.0912
	Cell #60783	1	1.6422		4.7334
	Cell #60784	1	1.3524		2.2701
	Cell #60785	2	1.85955		3.8157
	Cell #60786	4	1.42485		2.0769
	Cell #60787	1	0.6762		1.449
	Cell #60788	1	5.313		1.7388
	Cell #60789	3	3.1717		4.1055
	Cell #60790	2	1.7388		2.2218
	Cell #60791	1	3.1395		2.1252
	Cell #60792	2	2.2218		2.9463
	Cell #60793	2	3.4293		3.9606
	Cell #60794	3	2.0608		2.9463
	Cell #60795	1	2.6082		1.8354
	Cell #60796	1	2.4633		1.6905
	Cell #60797	2	1.27995		3.381
	Cell #60798	2	2.68065		2.9946
	Cell #60799	1	1.5939		3.1878
	Cell #60800	4	1.71465		4.0572
	Cell #60801	3	1.6744		1.6905
	Cell #60802	2	1.2075		2.1735
	Cell #60803	1	3.1395		5.8443
	Cell #60804	1	3.0429		3.6225
	Cell #60805	1	3.6708		3.7191
	Cell #60806	1	2.3667		0.966
	Cell #60807	1	1.7388		0.7728
	Cell #60808	3	2.0125		1.4973
	Cell #60809	1	1.6905		3.1395
	Cell #60810	4	1.99238		2.7048
	Cell #60811	2	2.43915		2.1252
	Cell #60812	2	1.90785		5.4096
	Cell #60813	2	3.381		2.898
	Cell #60814	1	3.4776		2.8497
	Cell #60815	1	0.8694		2.9463
	Cell #60816	1	2.2218		2.3667
	Cell #60817	1	1.932		1.0143
	Cell #60818	1	1.0143		1.4007
	Cell #60819	1	1.5939		3.7674
	Cell #60820	1	2.9463		2.898
	Cell #60821	2	3.30855		3.6708
	Cell #60822	1	2.5599		3.4293
	Cell #60823	1	3.0912		2.2218
	Cell #60824	3	1.9642		2.3184
	Cell #60825	1	2.7531		2.898
	Cell #60826	2	2.68065		2.415
	Cell #60827	1	2.0286		3.6225
	Cell #60828	1	1.8837		3.6708
	Cell #60829	1	2.3184		3.0912
	Cell #60830	1	2.415		1.3041
	Cell #60831	3	2.2701		2.3667
	Cell #60832	2	1.7871		2.2218
	Cell #60833	1	2.6565		2.4633
	Cell #60834	2	1.8837		2.5599
	Cell #60835	3	2.3667		2.8497
	Cell #60836	1	2.5599		3.0912
	Cell #60837	2	2.19765		3.381
	Cell #60838	2	1.8837		2.4633
	Cell #60839	2	1.2075		3.5259
	Cell #60840	1	2.3184		2.1735
	Cell #60841	1	1.4007		3.1878
	Cell #60842	1	1.2558		1.5939
	Cell #60843	2	2.92215		2.2218
	Cell #60844	1	2.8497		2.2701
	Cell #60845	1	3.0429		1.5939
	Cell #60846	3	2.1252		3.7191
	Cell #60847	1	1.932		2.6565
	Cell #60848	2	2.72895		2.4633
	Cell #60849	1	1.4007		1.6422
	Cell #60850	2	1.42485		2.9463
	Cell #60851	1	1.6905		4.0089
	Cell #60852	1	2.0286		4.2021
	Cell #60853	1	1.3041		1.449
	Cell #60854	2	2.48745		3.0429
	Cell #60855	2	3.5259		2.7048
	Cell #60856	1	1.9803		2.1735
	Cell #60857	1	2.1735		4.7334
	Cell #60858	1	3.0912		3.1878
	Cell #60859	1	3.6708		3.7191
	Cell #60860	1	1.6422		2.6082
	Cell #60861	1	2.3184		2.2218
	Cell #60862	1	2.6565		1.8837
	Cell #60863	1	1.3041		4.83
	Cell #60864	1	1.6422		2.8497
	Cell #60865	2	2.0769		2.0286
	Cell #60866	2	2.1735		3.381
	Cell #60867	1	1.4007		3.9606
	Cell #60868	3	1.7871		1.8354
	Cell #60869	1	3.864		2.2218
	Cell #60870	1	2.6082		3.5742
	Cell #60871	3	1.5295		2.6565
	Cell #60872	1	3.0429		3.8157
	Cell #60873	1	3.3327		2.8014
	Cell #60874	1	1.5456		2.1735
	Cell #60875	1	1.6422		2.3667
	Cell #60876	1	2.1252		2.9946
	Cell #60877	3	2.898		1.932
	Cell #60878	2	1.4973		4.2987
	Cell #60879	3	0.9821		1.5939
	Cell #60880	2	2.2218		2.8497
	Cell #60881	1	2.415		2.9463
	Cell #60882	1	4.2987		1.6422
	Cell #60883	1	3.0912		2.8497
	Cell #60884	3	1.6583		3.1395
	Cell #60885	1	3.381		1.0143
	Cell #60886	1	1.6905		5.0232
	Cell #60887	1	3.5259		2.415
	Cell #60888	2	1.8354		2.6082
	Cell #60889	3	2.6082		4.5885
	Cell #60890	1	2.5599		3.1395
	Cell #60891	1	2.415		1.6905
	Cell #60892	1	3.0429		3.4776
	Cell #60893	1	4.0572		3.1395
	Cell #60894	4	1.71465		5.5545
	Cell #60895	1	3.1878		1.3524
	Cell #60896	1	1.5939		1.932
	Cell #60897	3	2.0125		2.7531
	Cell #60898	2	1.932		2.415
	Cell #60899	1	1.3041		1.1592
	Cell #60900	1	1.1592		2.3184
	Cell #60901	1	3.0429		3.7191
	Cell #60902	1	2.3667		2.2218
	Cell #60903	1	1.3524		4.9749
	Cell #60904	1	1.9803		2.3667
	Cell #60905	4	2.3184		1.3041
	Cell #60906	1	2.415		3.1395
	Cell #60907	3	1.3846		2.1735
	Cell #60908	1	1.1592		4.5402
	Cell #60909	2	2.415		0.9177
	Cell #60910	2	3.5259		2.5599
	Cell #60911	1	2.6565		2.7531
	Cell #60912	1	2.2218		3.864
	Cell #60913	1	2.6082		2.415
	Cell #60914	1	1.3041		2.1252
	Cell #60915	2	1.61805		1.6905
	Cell #60916	3	1.6583		1.6422
	Cell #60917	4	1.4973		2.7048
	Cell #60918	1	2.0286		3.864
	Cell #60919	1	2.2701		2.1252
	Cell #60920	1	1.7871		2.3667
	Cell #60921	1	3.2844		1.1592
	Cell #60922	1	1.7871		3.5259
	Cell #60923	1	2.7048		4.2987
	Cell #60924	1	2.4633		1.2075
	Cell #60925	1	3.4293		3.7191
	Cell #60926	2	2.1252		1.6905
	Cell #60927	1	1.6905		2.4633
	Cell #60928	1	1.1592		2.1252
	Cell #60929	2	3.1878		3.2361
	Cell #60930	1	2.5116		2.1735
	Cell #60931	1	3.1878		3.7191
	Cell #60932	2	1.2075		3.0912
	Cell #60933	1	2.8497		3.3327
	Cell #60934	1	1.7388		2.0769
	Cell #60935	2	2.1735		2.7048
	Cell #60936	4	2.1252		4.6851
	Cell #60937	2	2.14935		1.6422
	Cell #60938	1	1.3041		1.8837
	Cell #60939	1	2.2701		2.9463
	Cell #60940	1	1.2075		1.4007
	Cell #60941	1	3.4776		1.1592
	Cell #60942	1	2.0769		2.2701
	Cell #60943	1	1.6905		2.5116
	Cell #60944	1	3.9123		3.2844
	Cell #60945	2	1.3041		3.381
	Cell #60946	3	1.3363		3.381
	Cell #60947	2	2.58405		1.6422
	Cell #60948	2	2.58405		2.7048
	Cell #60949	1	1.1592		3.4293
	Cell #60950	2	2.4633		2.2218
	Cell #60951	1	2.3667		2.898
	Cell #60952	1	1.932		2.1735
	Cell #60953	1	3.4293		2.4633
	Cell #60954	1	2.4633		5.1681
	Cell #60955	2	2.3667		2.0286
	Cell #60956	2	1.66635		2.9946
	Cell #60957	1	1.8837		4.2504
	Cell #60958	2	1.85955		3.1878
	Cell #60959	1	1.2075		1.2075
	Cell #60960	1	1.449		3.864
	Cell #60961	2	2.7531		3.7674
	Cell #60962	1	1.2075		3.0429
	Cell #60963	1	2.8497		1.3524
	Cell #60964	1	2.9463		2.1735
	Cell #60965	1	3.1878		1.3041
	Cell #60966	1	2.2218		4.2987
	Cell #60967	2	2.14935		2.6082
	Cell #60968	1	2.898		1.6905
	Cell #60969	2	2.14935		4.2504
	Cell #60970	3	2.4311		4.7817
	Cell #60971	1	1.8354		3.0912
	Cell #60972	1	1.6422		1.7871
	Cell #60973	1	2.0769		1.8354
	Cell #60974	1	2.5116		4.4919
	Cell #60975	1	1.6905		1.1592
	Cell #60976	2	2.72895		5.0715
	Cell #60977	1	1.932		2.5599
	Cell #60978	1	2.4633		3.2361
	Cell #60979	1	2.6082		2.5116
	Cell #60980	2	1.85955		1.932
	Cell #60981	1	3.5259		2.2218
	Cell #60982	2	1.76295		1.6422
	Cell #60983	1	1.4007		4.1538
	Cell #60984	1	2.8497		3.381
	Cell #60985	1	0.9177		3.1878
	Cell #60986	1	1.6422		2.7531
	Cell #60987	1	1.2075		1.5456
	Cell #60988	4	1.7388		1.8837
	Cell #60989	1	1.4007		3.5259
	Cell #60990	2	1.4973		2.4633
	Cell #60991	1	2.1252		2.2218
	Cell #60992	2	1.18335		2.3184
	Cell #60993	2	2.14935		3.4776
	Cell #60994	1	3.1395		2.3667
	Cell #60995	1	1.8837		3.0429
	Cell #60996	1	2.2218		3.864
	Cell #60997	2	1.6422		2.5599
	Cell #60998	1	1.1592		4.4436
	Cell #60999	2	0.84525		2.2701
	Cell #61000	1	1.0143		2.9463
	Cell #61001	2	2.87385		1.4973
	Cell #61002	1	3.2844		1.3041
	Cell #61003	1	2.3184		2.7048
	Cell #61004	1	2.9946		2.1252
	Cell #61005	1	3.2361		2.9463
	Cell #61006	2	1.5456		3.2361
	Cell #61007	2	1.18335		5.0715
	Cell #61008	3	1.4168		1.9803
	Cell #61009	2	2.68065		2.7048
	Cell #61010	1	2.6082		1.1592
	Cell #61011	4	2.415		3.0912
	Cell #61012	1	1.2075		4.1538
	Cell #61013	1	1.6422		2.9463
	Cell #61014	2	1.5456		1.3041
	Cell #61015	1	2.1252		1.449
	Cell #61016	2	2.7531		2.0286
	Cell #61017	1	1.6422		1.0626
	Cell #61018	1	1.1109		2.8497
	Cell #61019	1	1.6422		2.9463
	Cell #61020	3	2.3023		3.3327
	Cell #61021	1	2.7531		2.415
	Cell #61022	2	1.8354		1.5456
	Cell #61023	2	2.6565		1.4007
	Cell #61024	3	1.8354		2.6565
	Cell #61025	2	2.43915		1.6422
	Cell #61026	1	2.415		2.898
	Cell #61027	2	2.48745		2.9463
	Cell #61028	1	1.3524		2.7531
	Cell #61029	2	1.7388		3.4293
	Cell #61030	1	2.2701		0.9177
	Cell #61031	1	2.0769		1.1109
	Cell #61032	1	1.1592		1.1592
	Cell #61033	2	1.95615		2.415
	Cell #61034	3	2.2701		1.0626
	Cell #61035	2	1.932		4.4919
	Cell #61036	1	1.4007		2.415
	Cell #61037	1	3.5742		5.2164
	Cell #61038	1	1.1592		1.0626
	Cell #61039	1	1.8837		2.1252
	Cell #61040	1	1.4007		2.1252
	Cell #61041	2	1.56975		2.3667
	Cell #61042	1	1.1109		4.0089
	Cell #61043	3	1.61		2.8014
	Cell #61044	1	0.5796		3.5742
	Cell #61045	1	1.9803		3.4293
	Cell #61046	1	0.8694		3.864
	Cell #61047	2	1.8354		2.2701
	Cell #61048	2	1.4973		2.2218
	Cell #61049	1	1.4007		4.2987
	Cell #61050	1	2.3184		2.8014
	Cell #61051	1	2.415		5.8443
	Cell #61052	1	1.2075		2.7531
	Cell #61053	1	1.1592		3.3327
	Cell #61054	1	1.0626		3.864
	Cell #61055	2	0.9177		3.864
	Cell #61056	1	2.4633		1.8354
	Cell #61057	5	2.16384		1.7871
	Cell #61058	1	1.3524		2.2701
	Cell #61059	2	2.7048		3.0912
	Cell #61060	3	1.4168		3.2361
	Cell #61061	1	0.483		5.0715
	Cell #61062	1	1.6422		1.449
	Cell #61063	1	2.5599		2.2218
	Cell #61064	1	1.7871		1.8837
	Cell #61065	1	1.4007		2.3667
	Cell #61066	2	1.2075		3.6708
	Cell #61067	1	0.9177		4.4919
	Cell #61068	1	2.1252		4.0089
	Cell #61069	1	1.4007		2.9463
	Cell #61070	1	1.4973		6.6171
	Cell #61071	1	1.1592		1.8837
	Cell #61072	1	0.966		2.9463
	Cell #61073	1	2.2218		1.7871
	Cell #61074	1	1.8837		2.3667
	Cell #61075	1	2.415		2.3667
	Cell #61076	1	2.2701		3.9606
	Cell #61077	1	2.1735		1.2075
	Cell #61078	3	1.1109		2.5116
	Cell #61079	2	2.4633		2.3184
	Cell #61080	2	2.4633		2.2218
	Cell #61081	2	1.2075		1.4973
	Cell #61082	1	1.5456		2.1252
	Cell #61083	1	1.1592		1.7871
	Cell #61084	1	2.898		4.5402
	Cell #61085	3	2.0447		1.8354
	Cell #61086	1	1.6422		4.4919
	Cell #61087	1	2.1735		2.1735
	Cell #61088	1	2.6565		4.1538
	Cell #61089	1	1.1109		2.1735
	Cell #61090	1	0.8694		2.5116
	Cell #61091	1	1.0143		1.4007
	Cell #61092	1	1.932		1.9803
	Cell #61093	4	1.47315		2.1252
	Cell #61094	1	0.9177		4.1538
	Cell #61095	1	1.5939		2.4633
	Cell #61096	1	2.415		1.7871
	Cell #61097	1	1.5456		2.7531
	Cell #61098	1	2.1252		1.1592
	Cell #61099	1	2.1252		2.6565
	Cell #61100	1	2.6082		1.6422
	Cell #61101	2	2.0769		2.8014
	Cell #61102	2	2.00445		5.4579
	Cell #61103	1	2.5599		1.6422
	Cell #61105	2	2.3184		2.6565
	Cell #61106	1	1.0143		2.2218
	Cell #61107	1	1.932		2.4633
	Cell #61108	1	1.2075		5.2647
	Cell #61109	1	1.4973		4.7817
	Cell #61110	2	1.71465		2.6082
	Cell #61111	1	1.3041		1.2558
	Cell #61112	1	1.6422		2.3184
	Cell #61113	1	1.0626		3.5259
	Cell #61114	1	2.6565		1.1109
	Cell #61115	1	2.1252		1.9803
	Cell #61116	2	1.4973		3.0429
	Cell #61117	2	1.0143		2.1252
	Cell #61118	1	1.449		1.5456
	Cell #61119	1	1.0626		2.5599
	Cell #61120	1	1.932		2.2701
	Cell #61121	1	1.8354		2.1735
	Cell #61122	4	0.5313		2.5599
	Cell #61123	1	2.1735		3.2844
	Cell #61124	2	0.5796		2.5599
	Cell #61125	1	1.5939		1.4007
	Cell #61126	1	3.2844		4.0572
	Cell #61127	1	1.6905		2.2218
	Cell #61128	1	2.3667		2.1735
	Cell #61129	1	1.2075		2.1735
	Cell #61130	2	2.39085		2.6082
	Cell #61131	3	1.7066		2.2701
	Cell #61132	2	1.81125		2.7048
	Cell #61133	1	3.0912		1.5939
	Cell #61134	2	1.9803		1.4973
	Cell #61135	1	2.2218		1.4007
	Cell #61136	1	1.7871		2.8014
	Cell #61137	1	2.1252		2.0769
	Cell #61138	1	2.5116		1.7388
	Cell #61139	1	1.5939		2.3184
	Cell #61140	2	1.81125		2.3184
	Cell #61141	1	0.9177		0.9177
	Cell #61142	1	2.3667		3.4293
	Cell #61143	1	2.7531		3.2361
	Cell #61144	4	1.24372		5.6028
	Cell #61145	1	2.6082		2.1735
	Cell #61146	1	1.0626		2.0769
	Cell #61147	1	3.0912		6.4722
	Cell #61148	2	2.19765		2.2701
	Cell #61149	1	2.1735		4.9266
	Cell #61150	2	1.2558		4.3953
	Cell #61151	2	1.85955		3.381
	Cell #61152	1	1.3524		1.9803
	Cell #61153	1	1.6422		3.381
	Cell #61154	5	0.78246		4.4436
	Cell #61155	1	2.2701		2.5116
	Cell #61156	1	2.8014		2.415
	Cell #61157	1	1.0143		8.5491
	Cell #61158	1	1.6422		2.3184
	Cell #61159	1	1.6422		2.3667
	Cell #61160	1	3.2361		4.1538
	Cell #61161	1	1.5456		3.3327
	Cell #61162	2	1.61805		1.6422
	Cell #61163	1	1.9803		1.8837
	Cell #61164	2	2.2701		2.5599
	Cell #61165	2	1.3041		3.7674
	Cell #61166	2	2.29425		4.0572
	Cell #61167	1	1.8837		2.8497
	Cell #61168	2	0.99015		3.7674
	Cell #61169	2	1.47315		2.3184
	Cell #61170	1	1.4007		4.83
	Cell #61171	1	2.2218		2.0769
	Cell #61172	1	1.6422		1.8354
	Cell #61173	1	1.3524		2.9463
	Cell #61174	1	3.7191		3.9123
	Cell #61175	1	1.6422		1.1592
	Cell #61176	1	1.1592		2.7048
	Cell #61177	1	1.0626		2.5116
	Cell #61178	2	1.4007		1.9803
	Cell #61179	2	1.32825		4.3953
	Cell #61180	2	1.7388		2.6565
	Cell #61181	2	1.18335		2.5599
	Cell #61182	1	3.0429		2.2701
	Cell #61183	1	1.0143		2.415
	Cell #61184	1	2.0769		2.2701
	Cell #61185	1	1.6422		4.6851
	Cell #61186	1	2.7048		2.2218
	Cell #61187	1	2.6565		3.864
	Cell #61188	1	1.4007		2.1252
	Cell #61189	1	1.5939		1.7388
	Cell #61190	1	1.9803		1.5456
	Cell #61191	3	1.4329		3.1395
	Cell #61192	1	4.1055		1.6905
	Cell #61193	1	2.2218		2.0769
	Cell #61194	1	2.0286		1.6422
	Cell #61195	2	1.3041		2.9463
	Cell #61196	2	1.61805		3.7191
	Cell #61197	1	1.5456		2.3184
	Cell #61198	1	2.6082		2.6082
	Cell #61199	1	1.0626		1.4007
	Cell #61200	1	2.3184		3.9606
	Cell #61201	2	1.52145		4.1055
	Cell #61202	1	2.3667		1.8837
	Cell #61203	1	2.1252		4.4436
	Cell #61204	1	2.415		2.6082
	Cell #61205	1	2.6565		2.2701
	Cell #61206	1	1.3524		1.9803
	Cell #61207	1	1.6422		3.6708
	Cell #61208	1	1.449		1.4007
	Cell #61209	2	2.48745		2.6565
	Cell #61210	2	2.14935		3.6225
	Cell #61211	1	2.0769		1.5939
	Cell #61212	2	2.9463		1.0626
	Cell #61213	1	3.1395		3.8157
	Cell #61214	2	2.39085		2.1735
	Cell #61215	1	1.6905		2.2218
	Cell #61216	1	1.4007		1.932
	Cell #61217	1	1.7871		1.1592
	Cell #61218	1	4.83		2.6565
	Cell #61219	1	2.2701		1.932
	Cell #61220	1	1.4007		3.2844
	Cell #61221	2	1.7388		2.9946
	Cell #61222	1	1.7871		4.9749
	Cell #61223	1	2.9463		2.6565
	Cell #61224	1	1.5939		2.2218
	Cell #61225	1	2.2218		2.415
	Cell #61226	2	2.2218		4.7334
	Cell #61227	1	3.381		2.3667
	Cell #61228	1	3.2361		4.5885
	Cell #61229	1	1.932		2.4633
	Cell #61230	1	1.7871		2.415
	Cell #61231	1	4.9749		1.6422
	Cell #61232	2	2.58405		3.3327
	Cell #61233	1	1.8354		2.2218
	Cell #61234	1	2.1252		3.0912
	Cell #61235	1	2.1735		2.5599
	Cell #61236	1	1.4007		2.6082
	Cell #61237	1	1.1592		2.1735
	Cell #61238	1	2.8497		2.2701
	Cell #61239	1	1.5939		3.5259
	Cell #61240	1	1.1109		1.5456
	Cell #61241	1	2.0769		2.8014
	Cell #61242	1	2.3667		1.9803
	Cell #61243	1	3.5259		2.3667
	Cell #61244	1	1.6905		4.0572
	Cell #61245	1	2.6082		3.4293
	Cell #61246	1	2.2218		4.4436
	Cell #61247	1	1.8354		6.279
	Cell #61248	1	1.932		2.2701
	Cell #61249	1	2.8497		3.7191
	Cell #61250	1	1.6905		1.6422
	Cell #61251	1	2.2701		1.4007
	Cell #61252	1	2.2218		1.5939
	Cell #61253	1	1.6422		1.6905
	Cell #61254	1	2.1252		4.4919
	Cell #61255	1	2.1735		2.2701
	Cell #61256	1	2.7048		2.4633
	Cell #61257	1	2.2218		2.3667
	Cell #61258	1	2.2701		2.3667
	Cell #61259	2	1.932		3.0912
	Cell #61260	1	1.6422		1.5939
	Cell #61261	1	2.5599		2.9463
	Cell #61262	1	1.7871		3.0912
	Cell #61263	3	1.7871		3.6225
	Cell #61264	1	2.6082		2.4633
	Cell #61265	1	1.7388		4.2987
	Cell #61266	1	1.4007		3.9123
	Cell #61267	1	2.0286		3.6225
	Cell #61268	1	1.6422		1.8354
	Cell #61269	1	1.7871		2.1252
	Cell #61270	1	1.4007		1.9803
	Cell #61271	1	1.449		2.9946
	Cell #61272	1	1.7871		1.3524
	Cell #61273	1	2.2218		1.9803
	Cell #61274	1	2.0769		2.898
	Cell #61275	1	1.6905		1.6422
	Cell #61276	1	3.9123		2.3184
	Cell #61277	1	2.3667		1.7388
	Cell #61278	1	2.3667		3.381
	Cell #61279	1	1.3524		2.3184
	Cell #61280	1	2.1252		3.0912
	Cell #61281	1	1.6422		3.2844
	Cell #61282	1	2.3667		2.3184
	Cell #61283	1	2.3184		1.6422
	Cell #61284	2	1.5939		2.9946
	Cell #61285	1	1.6905		1.3524
	Cell #61286	2	2.4633		2.2701
	Cell #61287	2	1.42485		2.3184
	Cell #61288	1	1.8837		2.6082
	Cell #61289	1	1.8837		1.6905
	Cell #61290	1	1.8354		2.9946
	Cell #61291	1	2.7048		1.8354
	Cell #61292	1	1.7388		1.5939
	Cell #61293	1	1.449		2.4633
	Cell #61294	1	2.1252		4.8783
	Cell #61295	1	1.4973		2.3667
	Cell #61296	1	2.5116		4.1055
	Cell #61297	1	1.8354		1.6422
	Cell #61298	1	2.7531		4.0089
	Cell #61299	1	2.2701		3.381
	Cell #61300	1	1.6905		2.9463
	Cell #61301	1	2.7531		3.9123
	Cell #61302	1	1.3041		3.9606
	Cell #61303	1	1.1109		3.0912
	Cell #61304	1	3.9123		2.9463
	Cell #61305	1	1.6905		1.6905
	Cell #61306	1	2.5116		3.4776
	Cell #61307	1	2.0769		2.9946
	Cell #61308	1	1.6422		3.0912
	Cell #61309	2	1.47315		1.2075
	Cell #61310	1	2.1252		2.1735
	Cell #61311	1	3.6225		3.381
	Cell #61312	1	1.6422		1.9803
	Cell #61313	1	3.1395		3.2844
	Cell #61314	1	2.0769		2.1252
	Cell #61315	1	2.3667		2.1252
	Cell #61316	1	3.6225		1.9803
	Cell #61317	1	2.2701		1.5456
	Cell #61318	1	2.2218		2.5599
	Cell #61319	1	1.8837		3.1395
	Cell #61320	1	2.2701		3.0912
	Cell #61321	1	2.2701		3.1878
	Cell #61322	1	1.5939		2.2218
	Cell #61323	1	1.8837		2.2701
	Cell #61324	1	1.5456		1.7871
	Cell #61325	2	1.7871		3.864
	Cell #61326	1	2.5116		4.2987
	Cell #61327	1	1.8354		6.0858
	Cell #61328	1	1.1592		2.3184
	Cell #61329	1	1.7388		4.0089
	Cell #61330	1	2.1252		4.5402
	Cell #61331	2	1.90785		1.449
	Cell #61332	1	2.898		2.3184
	Cell #61333	1	1.7871		2.3184
	Cell #61334	1	1.8837		5.8926
	Cell #61335	1	1.0143		1.4007
	Cell #61336	1	2.1252		2.5599
	Cell #61337	1	1.6422		1.2075
	Cell #61338	1	2.4633		2.0769
	Cell #61339	1	1.5939		1.8837
	Cell #61340	1	2.2701		1.2075
	Cell #61341	1	1.6422		3.0912
	Cell #61342	1	3.0912		2.7048
	Cell #61343	2	3.30855		2.9463
	Cell #61344	1	1.8837		2.7048
	Cell #61345	1	2.2701		2.3184
	Cell #61346	1	1.8354		5.5545
	Cell #61347	1	1.4007		2.6082
	Cell #61348	1	1.932		1.4007
	Cell #61349	1	3.3327		1.8354
	Cell #61350	1	3.2844		2.5599
	Cell #61351	1	1.4007		3.7191
	Cell #61352	1	3.0429		1.3524
	Cell #61353	1	1.8837		1.932
	Cell #61354	1	1.2558		2.3667
	Cell #61355	1	1.6422		1.4007
	Cell #61356	1	2.415		3.0912
	Cell #61357	1	2.415		1.9803
	Cell #61358	1	1.1592		2.8014
	Cell #61359	1	1.6422		2.6565
	Cell #61360	1	1.8354		5.1198
	Cell #61361	1	4.2987		2.6082
	Cell #61362	1	2.1252		3.0912
	Cell #61363	1	1.7871		5.0232
	Cell #61364	1	3.2844		2.8014
	Cell #61365	1	1.6905		3.5742
	Cell #61366	1	1.9803		1.9803
	Cell #61367	1	2.0769		1.8837
	Cell #61368	1	2.1735		2.5599
	Cell #61369	2	3.4293		3.5259
	Cell #61370	1	3.4293		1.0626
	Cell #61371	1	1.8354		1.5456
	Cell #61372	1	2.0286		2.5599
	Cell #61373	1	2.4633		3.5742
	Cell #61374	1	1.9803		4.6368
	Cell #61375	1	1.9803		1.449
	Cell #61376	1	2.1252		2.0769
	Cell #61377	1	1.8837		2.415
	Cell #61378	1	2.1735		1.5939
	Cell #61379	1	1.932		2.7048
	Cell #61380	1	2.4633		2.5599
	Cell #61381	1	4.0089		1.9803
	Cell #61382	1	1.7871		3.0429
	Cell #61383	1	3.4293		2.3184
	Cell #61384	1	3.2361		4.1538
	Cell #61385	1	2.1252		2.1735
	Cell #61386	1	2.4633		3.4293
	Cell #61387	1	2.2701		1.8837
	Cell #61388	1	1.6905		2.4633
	Cell #61389	1	1.4007		3.2361
	Cell #61390	1	1.5456		2.4633
	Cell #61391	1	2.2701		3.1395
	Cell #61392	1	2.5599		2.415
	Cell #61393	1	2.0769		2.1735
	Cell #61394	1	2.1252		1.6422
	Cell #61395	1	1.8837		2.4633
	Cell #61396	1	1.5939		3.0429
	Cell #61397	1	2.1735		2.0769
	Cell #61398	1	1.449		2.5599
	Cell #61399	1	2.8497		4.1538
	Cell #61400	1	1.8354		3.2361
	Cell #61401	1	2.0769		2.1252
	Cell #61402	1	3.7191		2.5599
	Cell #61403	1	2.2218		2.7531
	Cell #61404	1	2.3184		3.0912
	Cell #61405	1	3.0429		2.9946
	Cell #61406	2	2.0286		2.4633
	Cell #61407	1	1.7388		3.4776
	Cell #61408	1	2.4633		2.7048
	Cell #61409	1	1.6422		3.6225
	Cell #61410	1	1.9803		3.1395
	Cell #61411	1	2.9463		2.7531
	Cell #61412	1	1.7871		2.6082
	Cell #61413	1	2.4633		1.8837
	Cell #61414	2	1.95615		1.2558
	Cell #61415	1	2.3667		2.5116
	Cell #61416	1	2.3667		1.6905
	Cell #61417	1	2.0769		3.2361
	Cell #61418	1	2.3184		1.4973
	Cell #61419	1	1.3524		1.4007
	Cell #61420	1	1.5456		0.8211
	Cell #61421	1	1.7871		3.8157
	Cell #61422	1	1.8837		1.932
	Cell #61423	2	2.77725		1.3041
	Cell #61424	1	1.5939		3.8157
	Cell #61425	1	1.7388		4.5885
	Cell #61426	1	1.8354		3.864
	Cell #61427	2	1.27995		2.8014
	Cell #61428	1	2.0286		5.6994
	Cell #61429	1	2.2218		2.3184
	Cell #61430	1	1.6422		1.7871
	Cell #61431	1	2.5599		2.4633
	Cell #61432	1	3.8157		2.3667
	Cell #61433	1	2.0769		2.7048
	Cell #61434	1	2.415		3.7674
	Cell #61435	1	1.8354		2.415
	Cell #61436	1	1.6422		2.2701
	Cell #61437	1	1.5456		1.8354
	Cell #61438	1	2.0286		0.2898
	Cell #61439	1	2.3184		0.7245
	Cell #61440	1	2.9946		2.7048
	Cell #61441	1	0.7245		2.898
	Cell #61442	1	2.7531		1.5939
	Cell #61443	1	0.483		1.6905
	Cell #61444	1	1.5456		3.1395
	Cell #61445	1	2.7048		2.5599
	Cell #61446	1	2.5116		1.932
	Cell #61447	1	2.1252		2.1252
	Cell #61448	1	2.8014		2.5599
	Cell #61449	1	2.0769		2.9463
	Cell #61450	1	2.5116		2.2701
	Cell #61451	1	2.0769		2.2701
	Cell #61452	2	1.8354		3.1878
	Cell #61453	3	2.0286		3.2361
	Cell #61454	1	1.4973		2.9463
	Cell #61455	2	1.61805		2.1735
	Cell #61456	1	1.932		1.3524
	Cell #61457	1	1.8837		1.4007
	Cell #61458	1	2.7048		2.6082
	Cell #61459	1	3.0429		3.2361
	Cell #61460	1	1.449		2.6082
	Cell #61461	1	3.9606		2.1735
	Cell #61462	1	0.6279		2.6082
	Cell #61463	1	2.1252		3.6225
	Cell #61464	2	1.7871		1.449
	Cell #61465	1	3.7674		2.2701
	Cell #61466	1	2.2701		2.2701
	Cell #61467	1	2.3184		3.9606
	Cell #61468	1	2.2701		2.6565
	Cell #61469	1	3.6225		2.2218
	Cell #61470	1	1.6422		2.4633
	Cell #61471	1	2.3184		2.6082
	Cell #61472	1	1.5456		2.2218
	Cell #61473	1	2.3667		2.2701
	Cell #61474	1	2.3667		2.2218
	Cell #61475	1	2.3184		1.4973
	Cell #61476	1	4.4919		1.8837
	Cell #61477	1	2.3667		2.2218
	Cell #61478	1	6.4722		1.932
	Cell #61479	1	1.3524		1.2075
	Cell #61480	1	1.6422		2.9463
	Cell #61481	1	2.3184		3.4776
	Cell #61482	1	2.3667		1.932
	Cell #61483	2	2.19765		3.0429
	Cell #61484	1	2.9463		2.2701
	Cell #61485	1	1.6422		1.3041
	Cell #61486	1	2.1252		2.1252
	Cell #61487	1	2.1252		2.1252
	Cell #61488	1	2.2701		1.932
	Cell #61489	1	2.0286		1.3041
	Cell #61490	1	0.5796		2.2701
	Cell #61491	1	2.2218		3.1878
	Cell #61492	1	1.2075		1.0143
	Cell #61493	1	1.9803		3.8157
	Cell #61494	1	4.7334		4.7817
	Cell #61495	1	1.4007		1.5456
	Cell #61496	1	1.8354		1.3524
	Cell #61497	1	3.1395		4.8783
	Cell #61498	1	2.8497		4.1538
	Cell #61499	1	2.6082		3.4293
	Cell #61500	1	1.8354		2.4633
	Cell #61501	1	2.0769		3.7191
	Cell #61502	1	1.8354		2.9463
	Cell #61503	1	3.1878		2.8014
	Cell #61504	1	2.6565		3.1878
	Cell #61505	2	1.42485		2.0769
	Cell #61506	1	1.6422		3.1395
	Cell #61507	1	1.6422		2.4633
	Cell #61508	1	2.6565		4.2504
	Cell #61509	1	2.3667		2.2218
	Cell #61510	1	2.0286		4.0572
	Cell #61511	1	2.5599		2.1735
	Cell #61512	1	1.6905		3.0912
	Cell #61513	1	1.932		2.1735
	Cell #61514	1	2.4633		2.6565
	Cell #61515	1	1.6422		2.415
	Cell #61516	1	1.4007		2.8014
	Cell #61517	1	4.1055		3.2361
	Cell #61518	2	2.29425		2.415
	Cell #61519	1	1.6422		2.9463
	Cell #61520	1	2.2701		2.7048
	Cell #61521	1	1.8354		2.9946
	Cell #61522	2	2.10105		2.7048
	Cell #61523	1	1.7388		2.415
	Cell #61524	1	2.0286		1.7871
	Cell #61525	1	1.6422		2.4633
	Cell #61526	1	2.1252		1.932
	Cell #61527	1	3.0912		2.8497
	Cell #61528	1	2.1735		1.6905
	Cell #61529	1	2.2701		6.6171
	Cell #61530	1	1.6422		4.4919
	Cell #61531	1	3.4293		1.7871
	Cell #61532	1	2.3667		1.932
	Cell #61533	1	2.0286		1.5939
	Cell #61534	1	1.3524		3.1878
	Cell #61535	2	2.3667		2.6565
	Cell #61536	1	1.4973		3.9606
	Cell #61537	1	2.0769		1.932
	Cell #61538	1	2.0769		2.5599
	Cell #61539	1	2.415		2.5116
	Cell #61540	1	3.1878		2.1252
	Cell #61541	2	3.4293		1.6422
	Cell #61542	1	1.4973		2.0769
	Cell #61543	1	1.9803		3.2844
	Cell #61544	1	3.2844		2.2218
	Cell #61545	1	2.3667		3.1878
	Cell #61546	1	2.3667		2.6565
	Cell #61547	1	1.6905		2.898
	Cell #61548	1	1.1592		2.7048
	Cell #61549	1	2.898		3.4776
	Cell #61550	1	2.3184		2.8014
	Cell #61551	1	1.6422		2.415
	Cell #61552	1	1.4973		2.415
	Cell #61553	1	0.966		4.6368
	Cell #61554	1	2.7531		2.2218
	Cell #61555	1	3.7191		4.0572
	Cell #61556	1	1.1592		1.932
	Cell #61557	1	1.932		2.1252
	Cell #61558	1	2.7531		2.6565
	Cell #61559	1	2.1735		1.4007
	Cell #61560	1	1.2558		1.7871
	Cell #61561	1	2.5116		3.2361
	Cell #61562	1	2.5116		2.5116
	Cell #61563	1	2.3667		4.2987
	Cell #61564	1	1.8837		2.6082
	Cell #61565	1	2.2701		7.5348
	Cell #61566	1	2.2218		2.5116
	Cell #61567	1	5.1681		1.6422
	Cell #61568	1	2.2701		4.5402
	Cell #61569	1	2.1735		2.3184
	Cell #61570	1	2.1735		3.5259
	Cell #61571	1	1.8837		2.7048
	Cell #61572	1	1.6905		3.3327
	Cell #61573	1	1.932		1.6422
	Cell #61574	1	2.5599		2.1252
	Cell #61575	1	2.415		1.6905
	Cell #61576	1	2.5116		3.381
	Cell #61577	1	7.6797		2.3667
	Cell #61578	1	2.2218		2.9946
	Cell #61579	1	2.0286		0.5313
	Cell #61580	1	1.6422		4.1538
	Cell #61581	1	2.2701		1.449
	Cell #61582	1	3.4293		1.6905
	Cell #61583	2	2.0286		2.1735
	Cell #61584	1	2.415		6.1824
	Cell #61585	1	1.5456		3.5742
	Cell #61586	1	2.2218		2.2218
	Cell #61587	1	1.3041		6.5205
	Cell #61588	1	1.1109		2.3667
	Cell #61589	1	2.2701		3.1395
	Cell #61590	1	2.7048		1.3524
	Cell #61591	1	1.8837		3.6225
	Cell #61592	1	2.415		3.6708
	Cell #61593	1	2.3184		2.3184
	Cell #61594	1	4.2987		2.415
	Cell #61595	1	4.5885		3.381
	Cell #61596	1	2.7048		2.9463
	Cell #61597	1	2.1735		3.4293
	Cell #61598	1	2.3667		2.1735
	Cell #61599	1	2.1252		4.4919
	Cell #61600	2	1.66635		3.2361
	Cell #61601	1	1.8837		2.7048
	Cell #61602	1	2.898		1.8837
	Cell #61603	1	2.2701		3.2844
	Cell #61604	1	2.6082		2.1252
	Cell #61605	1	1.8837		1.8354
	Cell #61606	1	2.0769		4.4919
	Cell #61607	1	2.2701		5.0715
	Cell #61608	1	3.2844		3.4776
	Cell #61609	2	2.34255		3.2844
	Cell #61610	1	1.6905
	Cell #61611	1	2.3184		3.864
	Cell #61612	1	1.0626		0.0966
	Cell #61613	1	1.5456		2.4633
	Cell #61614	1	2.5116		0.9177
	Cell #61615	1	2.415		3.0429
	Cell #61616	1	2.6565		1.9803
	Cell #61617	1	3.0912		2.1735
	Cell #61618	1	2.1735		2.1252
	Cell #61619	1	2.2218		2.0286
	Cell #61620	1	1.4973		3.0912
	Cell #61621	1	2.6565		1.5939
	Cell #61622	2	1.932		3.4776
	Cell #61623	1	2.7531		2.0769
	Cell #61624	2	1.81125		1.1109
	Cell #61625	1	0.1932		2.6565
	Cell #61626	1	2.1735		2.898
	Cell #61627	1	1.5939		2.3184
	Cell #61628	1	4.0572		3.2844
	Cell #61629	1	2.4633		2.6082
	Cell #61630	1	2.898		2.7048
	Cell #61631	1	2.1735		2.5116
	Cell #61632	1	2.415		2.0286
	Cell #61633	1	1.5456		2.0286
	Cell #61634	1	4.9266		3.6225
	Cell #61635	1	2.0286		4.7817
	Cell #61636	2	3.0912		2.415
	Cell #61637	1	1.1109		2.7531
	Cell #61638	2	2.415		2.5599
	Cell #61639	1	1.932		2.0769
	Cell #61640	1	2.415		2.2701
	Cell #61641	1	1.7388		3.8157
	Cell #61642	1	2.1252		2.9946
	Cell #61643	1	3.3327		1.3524
	Cell #61644	1	1.4007		1.449
	Cell #61645	1	1.5939		2.2218
	Cell #61646	2	2.19765		2.2218
	Cell #61647	1	1.4007		1.7871
	Cell #61648	1	1.8837		2.7048
	Cell #61649	1	3.6225		3.4293
	Cell #61650	1	3.864		2.5116
	Cell #61651	1	1.3041		1.2075
	Cell #61652	1	1.932		2.3184
	Cell #61653	1	2.1252		2.5599
	Cell #61654	1	1.7388		1.7388
	Cell #61655	2	2.3184		2.5599
	Cell #61656	1	2.7531		2.2701
	Cell #61657	1	1.6422		2.6082
	Cell #61658	2	1.37655		2.1252
	Cell #61659	1	3.864		6.3273
	Cell #61660	1	1.8837		2.2701
	Cell #61661	1	1.8837		2.3184
	Cell #61662	1	2.6565		2.1735
	Cell #61663	1	1.5456		6.279
	Cell #61664	1	2.3184		1.6905
	Cell #61665	1	1.8837		2.898
	Cell #61666	1	1.932		1.6422
	Cell #61667	1	1.8354		3.381
	Cell #61668	1	2.415		1.8837
	Cell #61669	2	1.47315		2.8497
	Cell #61670	1	1.5939		2.7531
	Cell #61671	1	2.3184		2.9946
	Cell #61672	1	2.5599		2.2218
	Cell #61673	1	1.8837		2.1735
	Cell #61674	3	1.61		3.6708
	Cell #61675	1	2.4633		1.0143
	Cell #61676	1	1.8837		3.4776
	Cell #61677	1	1.8354		2.8014
	Cell #61678	1	1.9803		2.6565
	Cell #61679	1	2.9463		1.5939
	Cell #61680	1	1.2558		2.8014
	Cell #61681	1	1.8837		2.3184
	Cell #61682	1	2.7531		1.932
	Cell #61683	1	2.6565		4.7817
	Cell #61684	2	3.21195		2.2218
	Cell #61685	1	2.5599		3.4293
	Cell #61686	2	2.4633		3.3327
	Cell #61687	1	1.8354		3.9123
	Cell #61688	1	3.5742		1.8837
	Cell #61689	1	2.0769		2.6082
	Cell #61690	1	2.415		2.2218
	Cell #61691	1	1.9803		4.4919
	Cell #61692	1	2.3667		4.5885
	Cell #61693	1	1.8837		1.6422
	Cell #61694	1	2.4633		2.2701
	Cell #61695	1	1.7388		2.1735
	Cell #61696	1	2.7048		1.9803
	Cell #61697	1	2.6082		2.0769
	Cell #61698	1	1.8354		3.2361
	Cell #61699	1	1.8354		2.7048
	Cell #61700	2	2.2701		2.2218
	Cell #61701	1	2.1735		2.3667
	Cell #61702	2	1.27995		2.0769
	Cell #61703	1	1.7871		5.1198
	Cell #61704	1	2.2218		3.864
	Cell #61705	1	2.8014		2.5116
	Cell #61706	1	2.0769		1.932
	Cell #61707	1	0.9177		2.1252
	Cell #61708	1	2.415		5.2647
	Cell #61709	2	1.18335		1.5939
	Cell #61710	2	1.85955		1.7388
	Cell #61711	1	2.2218		2.1252
	Cell #61713	1	2.0769		2.4633
	Cell #61714	1	3.0912		2.2218
	Cell #61715	1	2.3184		1.6905
	Cell #61716	1	2.6082		4.5402
	Cell #61717	1	1.3041		2.9946
	Cell #61718	3	1.5295		1.1109
	Cell #61719	1	3.2361		2.7531
	Cell #61720	1	1.5939		0.966
	Cell #61721	1	1.2075		1.6422
	Cell #61722	1	2.2218		3.2361
	Cell #61723	1	2.2218		2.3184
	Cell #61724	1	2.415		3.1878
	Cell #61725	1	2.0769		2.3184
	Cell #61726	1	3.5259		2.0286
	Cell #61727	1	3.5742		2.6082
	Cell #61728	1	3.381		2.7531
	Cell #61729	1	3.2844		1.9803
	Cell #61730	1	3.5742		3.0429
	Cell #61731	1	1.3524		2.8497
	Cell #61732	1	4.3953		3.4293
	Cell #61733	1	3.2844		4.4919
	Cell #61734	1	2.1252		2.8497
	Cell #61735	1	1.1592		3.6225
	Cell #61736	1	2.6082		1.4973
	Cell #61737	1	2.8014		3.1395
	Cell #61738	1	3.4293		1.8837
	Cell #61739	1	1.932		2.7048
	Cell #61740	1	5.6028		3.2844
	Cell #61741	1	2.3184		4.8783
	Cell #61742	1	1.3524		1.6905
	Cell #61743	2	1.81125		2.7048
	Cell #61744	1	1.932		3.0912
	Cell #61745	1	2.2218		3.4776
	Cell #61746	1	3.6708		1.9803
	Cell #61747	1	2.2701		3.1878
	Cell #61748	1	1.6905		1.7388
	Cell #61749	1	2.7531		1.932
	Cell #61750	1	1.3041		2.9946
	Cell #61751	1	1.932		1.1592
	Cell #61752	1	2.1252		2.2701
	Cell #61753	1	2.8014		2.2701
	Cell #61754	1	2.4633		1.4973
	Cell #61755	1	3.5259		4.4919
	Cell #61756	1	2.3667		2.5599
	Cell #61757	1	1.8837		1.5939
	Cell #61758	1	1.932		2.1252
	Cell #61759	1	2.2218		1.0143
	Cell #61760	1	1.3041		0.966
	Cell #61761	1	3.1878		2.9946
	Cell #61762	1	2.3667		3.6225
	Cell #61763	1	1.6905		3.0429
	Cell #61764	1	1.7388		2.6082
	Cell #61765	1	2.0769		2.5599
	Cell #61766	1	3.381		2.2701
	Cell #61767	1	2.2218		3.7674
	Cell #61768	1	2.6082		1.8354
	Cell #61769	1	2.3184		0.966
	Cell #61770	1	1.7871		2.1252
	Cell #61771	1	3.1878		2.2701
	Cell #61772	1	1.8354		1.2075
	Cell #61773	1	2.0286		2.415
	Cell #61774	2	2.72895		2.2218
	Cell #61775	1	2.415		2.2218
	Cell #61776	1	2.3184		2.7531
	Cell #61777	1	4.4919		6.8586
	Cell #61778	1	1.8354		2.415
	Cell #61779	1	2.3184		2.1735
	Cell #61780	1	3.1878		3.6708
	Cell #61781	1	2.2218		1.3041
	Cell #61782	1	3.0912		2.9946
	Cell #61783	1	2.1252		4.5402
	Cell #61784	1	2.3184		1.0626
	Cell #61785	1	2.898		5.0715
	Cell #61786	1	2.2218		2.898
	Cell #61787	1	1.7871		2.6565
	Cell #61788	2	2.0769		2.2701
	Cell #61789	1	2.5599		2.6565
	Cell #61790	1	2.3667		3.7674
	Cell #61791	1	1.4973		1.8354
	Cell #61792	1	2.7048		1.4007
	Cell #61793	1	1.1592		5.4579
	Cell #61794	1	2.6565		2.1252
	Cell #61795	1	1.9803		1.6422
	Cell #61796	1	2.5599		2.7048
	Cell #61797	1	2.1252		1.1592
	Cell #61798	1	2.2701		2.5116
	Cell #61799	1	1.8354		2.0769
	Cell #61800	1	1.8354		5.6994
	Cell #61801	1	2.1735		4.3953
	Cell #61802	1	2.5116		6.0858
	Cell #61803	1	4.6368		3.3327
	Cell #61804	1	1.7871		1.0143
	Cell #61805	1	1.2558		5.6994
	Cell #61806	1	2.6565		2.4633
	Cell #61807	1	1.6422		2.5116
	Cell #61808	1	1.5939		2.3184
	Cell #61809	1	2.1252		2.1252
	Cell #61810	2	2.48745		3.0429
	Cell #61811	1	1.8837		2.4633
	Cell #61812	1	2.3184		2.1735
	Cell #61813	1	1.2075		2.3184
	Cell #61814	1	3.1395		1.5456
	Cell #61815	1	0.9177		3.7191
	Cell #61816	1	4.2021		1.3524
	Cell #61817	1	2.1252		2.9946
	Cell #61818	1	1.4007		2.6565
	Cell #61819	1	1.6905		2.2701
	Cell #61820	1	1.4973		1.5939
	Cell #61821	1	1.6422		1.8837
	Cell #61822	1	3.2361		2.6565
	Cell #61823	2	2.10105		3.0912
	Cell #61824	1	1.9803		2.1735
	Cell #61825	2	1.5939		4.0089
	Cell #61826	2	1.5939		1.5939
	Cell #61827	1	2.1735		1.8354
	Cell #61828	1	3.6225		1.8354
	Cell #61829	1	1.5456		1.6422
	Cell #61830	2	1.66635		3.6708
	Cell #61831	1	2.7531		2.7531
	Cell #61832	1	2.415		1.7388
	Cell #61833	2	1.47315		2.0286
	Cell #61834	1	4.9749		2.1252
	Cell #61835	1	2.3667		3.4776
	Cell #61836	1	3.2844		3.3327
	Cell #61837	1	2.1735		3.1878
	Cell #61838	1	2.9463		2.0286
	Cell #61839	1	2.1252		5.4096
	Cell #61840	1	2.1735		2.6565
	Cell #61841	1	2.1252		3.5259
	Cell #61842	1	1.5456		2.6565
	Cell #61843	1	4.1055		2.3667
	Cell #61844	1	1.7388		1.3524
	Cell #61845	1	2.415		2.5599
	Cell #61846	1	2.2218		4.4436
	Cell #61847	1	1.5456		1.6905
	Cell #61848	1	2.0769		2.2218
	Cell #61849	1	2.5116		1.6905
	Cell #61850	1	1.449		2.6082
	Cell #61851	1	2.3667		3.9606
	Cell #61852	1	1.6905		1.8354
	Cell #61853	1	1.4973		2.0769
	Cell #61854	1	2.2701		2.5599
	Cell #61855	1	2.2218		5.5545
	Cell #61856	1	2.0286		2.415
	Cell #61857	1	2.7048		2.0769
	Cell #61858	1	1.5939		2.3667
	Cell #61859	1	3.1395		3.6708
	Cell #61860	1	6.3273		2.2701
	Cell #61861	1	2.1735		2.0769
	Cell #61862	1	2.6565		4.2987
	Cell #61863	1	2.2701		2.8497
	Cell #61864	1	5.8926		2.3184
	Cell #61865	1	2.2701		3.8157
	Cell #61866	1	3.4776		3.2844
	Cell #61867	1	1.7388		2.3184
	Cell #61868	1	2.1252		1.5456
	Cell #61869	1	1.8354		1.6422
	Cell #61870	1	1.6422		2.7048
	Cell #61871	1	2.5116		2.4633
	Cell #61872	1	1.8354		4.9749
	Cell #61873	1	2.2218		2.7531
	Cell #61874	1	1.8354		2.6565
	Cell #61875	1	1.7871		4.5885
	Cell #61876	1	1.1592		3.2844
	Cell #61877	1	2.6565		2.7048
	Cell #61878	2	2.3667		2.4633
	Cell #61879	1	2.3667		4.9266
	Cell #61880	1	2.3184		2.1252
	Cell #61881	1	1.8354		3.1878
	Cell #61882	1	2.7531		2.0286
	Cell #61883	1	2.2218		1.4973
	Cell #61884	2	3.83985		3.2361
	Cell #61885	1	2.2701		2.1735
	Cell #61886	2	2.68065		1.8354
	Cell #61887	1	2.5116		2.6565
	Cell #61888	2	1.61805		0.7728
	Cell #61889	2	1.81125		1.9803
	Cell #61890	1	2.8014		3.0912
	Cell #61891	1	2.1735		2.7531
	Cell #61892	1	2.7531		3.5259
	Cell #61893	1	3.3327		4.2021
	Cell #61894	1	1.6905		1.6422
	Cell #61895	1	3.4776		2.2218
	Cell #61896	1	1.6422		2.6565
	Cell #61897	1	1.449		1.6905
	Cell #61898	1	2.2218		2.8014
	Cell #61899	1	1.932		4.0089
	Cell #61900	1	2.2218		2.2218
	Cell #61901	1	4.0572		5.4096
	Cell #61902	1	2.6565		2.7048
	Cell #61903	1	2.3667		1.449
	Cell #61904	1	1.6422		1.1592
	Cell #61905	1	1.9803		3.1878
	Cell #61906	1	1.7871		2.1252
	Cell #61907	1	2.1252		2.9463
	Cell #61908	1	1.6422		5.8926
	Cell #61909	1	1.7388		1.1592
	Cell #61910	1	2.2218		2.8014
	Cell #61911	1	2.415		3.0429
	Cell #61912	1	2.9946		2.6082
	Cell #61913	1	1.5456		2.3667
	Cell #61914	2	1.2075		1.8837
	Cell #61915	2	0.7728		3.3327
	Cell #61916	1	6.1824		3.1878
	Cell #61917	1	2.2701		4.3953
	Cell #61918	2	3.01875		3.5259
	Cell #61919	2	3.3327		1.3041
	Cell #61920	1	1.8837		2.9946
	Cell #61921	2	1.13505		2.5599
	Cell #61922	2	1.1592		2.7531
	Cell #61923	2	1.449		2.7531
	Cell #61924	1	3.4293		5.313
	Cell #61925	1	1.8354		1.6905
	Cell #61926	1	2.5116		3.0912
	Cell #61927	1	1.7871		4.5885
	Cell #61928	2	1.6905		2.1735
	Cell #61929	1	2.1252		1.932
	Cell #61930	1	3.5259		3.1395
	Cell #61931	1	1.932		2.415
	Cell #61932	1	3.864		1.8837
	Cell #61933	1	1.9803		4.6368
	Cell #61934	2	0.94185		2.7531
	Cell #61935	1	2.5599		2.0286
	Cell #61936	1	1.8354		2.8497
	Cell #61937	1	1.449		4.8783
	Cell #61938	1	1.6905		2.2701
	Cell #61939	1	0.4347		2.9946
	Cell #61940	1	2.2701		1.5456
	Cell #61941	1	2.3184		4.1055
	Cell #61942	1	1.6422		2.8014
	Cell #61943	1	1.3524		2.4633
	Cell #61944	1	2.898		2.5116
	Cell #61945	1	1.449		1.8837
	Cell #61946	1	3.1395		2.3184
	Cell #61947	1	1.932		1.4007
	Cell #61948	1	2.3667		2.3184
	Cell #61949	1	1.8837		2.2701
	Cell #61950	1	2.3184		2.8497
	Cell #61951	1	2.1735		2.7048
	Cell #61952	1	1.1592		3.0429
	Cell #61953	1	2.8014		2.5599
	Cell #61954	1	2.5116		2.3184
	Cell #61955	1	4.3953		3.4776
	Cell #61956	2	2.6082		2.6565
	Cell #61957	1	2.3184		2.7531
	Cell #61958	1	1.6905		2.5116
	Cell #61959	1	2.415		2.2701
	Cell #61960	2	0.84525		2.7531
	Cell #61961	1	3.864		2.2218
	Cell #61962	1	1.6905		3.2844
	Cell #61963	1	1.3041		3.4776
	Cell #61964	1	1.4973		3.381
	Cell #61965	1	2.8014		2.1252
	Cell #61966	1	1.9803		2.3184
	Cell #61967	1	0.8211		3.7674
	Cell #61968	1	4.2504		1.4007
	Cell #61969	1	3.0912		2.2701
	Cell #61970	1	1.8837		3.4293
	Cell #61971	1	2.6565		2.5116
	Cell #61972	1	1.4007		2.1252
	Cell #61973	1	1.7388		2.5599
	Cell #61974	2	1.9803		3.1395
	Cell #61975	1	3.5742		2.9463
	Cell #61976	1	2.3184		4.1055
	Cell #61977	2	3.4293		5.0232
	Cell #61978	1	1.5939		2.1735
	Cell #61979	1	2.3184		1.0143
	Cell #61980	1	1.8354		4.7334
	Cell #61981	2	1.9803		1.6905
	Cell #61982	1	1.8354		2.6082
	Cell #61983	1	2.3667		4.6368
	Cell #61984	1	1.1592		2.8497
	Cell #61985	1	2.1735		2.0286
	Cell #61986	1	3.3327		4.7817
	Cell #61987	1	1.932		3.3327
	Cell #61988	1	2.3667		7.9212
	Cell #61989	1	1.3524		3.4293
	Cell #61990	1	1.932		1.932
	Cell #61991	1	2.1735		2.3184
	Cell #61992	1	1.5456		4.9266
	Cell #61993	1	1.7388		1.2075
	Cell #61994	1	5.5545		2.2218
	Cell #61995	2	1.52145		5.6028
	Cell #61996	1	2.0286		2.2218
	Cell #61997	1	2.4633		2.3667
	Cell #61998	1	1.6422		2.9463
	Cell #61999	1	2.2218		2.1252
	Cell #62000	1	1.6422		3.0912
	Cell #62001	1	3.1395		2.8497
	Cell #62002	1	2.9946		2.6082
	Cell #62003	1	2.5599		2.9463
	Cell #62004	1	2.4633		2.3667
	Cell #62005	1	2.6565		1.6905
	Cell #62006	1	1.4973		2.5116
	Cell #62007	1	2.6565		2.415
	Cell #62008	1	2.9463		2.7048
	Cell #62009	1	2.2701		4.347
	Cell #62010	1	2.4633		3.0912
	Cell #62011	1	2.9946		2.3184
	Cell #62012	1	1.8354		2.9463
	Cell #62013	1	2.4633		2.2218
	Cell #62014	1	1.8354		2.0769
	Cell #62015	2	1.71465		2.3184
	Cell #62016	1	1.5939		2.8497
	Cell #62017	1	2.2218		3.1395
	Cell #62018	1	2.2701		3.5742
	Cell #62019	1	1.449		1.5456
	Cell #62020	1	4.2504		2.8014
	Cell #62021	1	3.9123		3.7191
	Cell #62022	1	2.2218		3.1395
	Cell #62023	1	2.7531		2.1735
	Cell #62025	1	2.3667		2.9463
	Cell #62026	1	3.2844		1.932
	Cell #62027	1	2.3667		2.6565
	Cell #62028	1	2.3667		5.3613
	Cell #62029	1	2.8014		1.8837
	Cell #62030	2	1.66635		3.0912
	Cell #62031	1	2.2701		1.9803
	Cell #62032	2	2.68065		4.7817
	Cell #62033	1	2.3184		1.6422
	Cell #62034	1	3.6225		1.9803
	Cell #62035	1	2.4633		1.3041
	Cell #62036	1	2.415		1.7871
	Cell #62037	2	1.932		5.1681
	Cell #62038	1	1.5456		2.1252
	Cell #62039	1	2.3184		2.7531
	Cell #62040	1	2.898		2.3184
	Cell #62041	1	3.0429		1.6905
	Cell #62042	1	3.0912		2.1252
	Cell #62043	1	1.8354		2.5599
	Cell #62044	1	1.9803		2.7048
	Cell #62045	1	1.7388		2.3184
	Cell #62046	1	2.0286		3.5259
	Cell #62047	1	2.1735		1.3524
	Cell #62048	1	1.8354		4.6851
	Cell #62049	1	1.6422		2.5599
	Cell #62050	1	2.1735		3.7674
	Cell #62051	1	1.5456		2.3184
	Cell #62052	1	2.5116		6.0858
	Cell #62053	1	2.6565		3.1878
	Cell #62054	1	2.6565		2.5116
	Cell #62055	1	1.1109		2.1252
	Cell #62056	1	3.3327		3.5742
	Cell #62057	1	2.3184		1.7871
	Cell #62058	1	1.4007		3.6225
	Cell #62059	2	0.94185		1.4973
	Cell #62060	1	3.6225		2.415
	Cell #62061	1	1.9803		1.449
	Cell #62062	1	2.2701		2.9946
	Cell #62063	1	4.4919		1.7388
	Cell #62064	1	2.4633		2.1735
	Cell #62065	1	0.966		1.7871
	Cell #62066	1	5.2164		3.2361
	Cell #62067	1	2.0286		4.2504
	Cell #62068	1	3.4776		2.3667
	Cell #62069	1	2.3184		3.1395
	Cell #62070	2	1.76295		1.6905
	Cell #62071	3	2.6565		2.4633
	Cell #62072	1	2.1735		2.6565
	Cell #62073	1	2.6565		2.2701
	Cell #62074	1	2.4633		2.3667
	Cell #62075	1	2.7531		2.7048
	Cell #62076	2	3.381		3.7191
	Cell #62077	1	1.1109		2.8014
	Cell #62078	1	1.9803		3.9123
	Cell #62079	1	3.9606		2.0286
	Cell #62080	1	2.898		2.415
	Cell #62081	2	2.3667		3.0429
	Cell #62082	1	3.1878		3.0429
	Cell #62083	1	1.9803		3.1395
	Cell #62084	1	2.0769		2.9946
	Cell #62085	1	1.6905		0.9177
	Cell #62086	1	1.932		2.0286
	Cell #62087	1	2.898		2.5116
	Cell #62088	1	3.0912		1.7871
	Cell #62089	1	1.932		2.3184
	Cell #62090	1	4.1538		2.7048
	Cell #62091	2	1.27995		3.5259
	Cell #62092	1	4.0572		0.9177
	Cell #62093	1	6.8103		2.5599
	Cell #62094	2	3.1878		3.381
	Cell #62095	2	1.6422		1.6422
	Cell #62096	1	1.6905		2.2218
	Cell #62097	3	3.22		2.3184
	Cell #62098	1	2.1735		7.245
	Cell #62099	2	2.5599		2.2701
	Cell #62100	1	3.0429		5.6028
	Cell #62101	1	3.5742		2.1252
	Cell #62102	2	2.39085		1.932
	Cell #62103	2	2.72895		3.0912
	Cell #62104	1	3.5742		5.9409
	Cell #62105	1	1.1592		1.6422
	Cell #62106	1	5.0232		3.4293
	Cell #62107	1	2.5116		1.3524
	Cell #62108	1	2.2218		1.2075
	Cell #62109	2	2.10105		1.932
	Cell #62110	1	2.0769		3.3327
	Cell #62111	1	4.4919		2.6082
	Cell #62112	1	2.5116		3.4776
	Cell #62113	3	1.6583		5.1198
	Cell #62114	1	2.0769		2.0286
	Cell #62115	1	1.9803		1.6422
	Cell #62116	1	3.6225		2.9946
	Cell #62117	1	1.449		1.3524
	Cell #62118	1	2.3184		5.3613
	Cell #62119	1	3.1878		2.6565
	Cell #62120	1	3.5742		1.5939
	Cell #62121	1	2.8497		4.7817
	Cell #62122	1	2.2218		1.8837
	Cell #62123	1	1.7388		4.2987
	Cell #62124	2	2.8497		2.3184
	Cell #62125	1	2.3667		1.8354
	Cell #62126	1	4.3953		2.7048
	Cell #62127	2	1.71465		2.1735
	Cell #62128	1	3.5259		2.7048
	Cell #62129	1	2.415		4.1055
	Cell #62130	2	1.52145		4.2504
	Cell #62131	1	2.3184		2.1252
	Cell #62132	5	2.66616		1.2075
	Cell #62133	1	2.898		2.5116
	Cell #62134	1	2.6082		2.5116
	Cell #62135	1	1.2075		2.2701
	Cell #62136	1	1.3524		2.6565
	Cell #62137	2	3.59835		2.5116
	Cell #62138	1	1.8837		2.3667
	Cell #62139	1	3.5742		2.6565
	Cell #62140	1	3.0912		2.7531
	Cell #62141	1	3.5259		7.7763
	Cell #62142	1	2.3184		2.5116
	Cell #62143	1	1.6422		2.8014
	Cell #62144	1	4.7817		2.415
	Cell #62145	1	2.3184		3.3327
	Cell #62146	1	1.932		2.1735
	Cell #62147	1	3.1395		2.7531
	Cell #62148	1	2.5116		1.0626
	Cell #62149	3	1.9159		2.9946
	Cell #62150	1	3.5259		2.2218
	Cell #62151	2	2.8014		1.4973
	Cell #62152	1	1.8837		1.8837
	Cell #62153	1	1.7388		1.8354
	Cell #62154	1	1.6905		2.4633
	Cell #62155	1	2.0286		2.898
	Cell #62156	1	1.1592		2.0769
	Cell #62157	2	1.3524		1.8837
	Cell #62158	1	4.0572		4.6368
	Cell #62159	1	2.5599		1.3041
	Cell #62160	1	1.2558		0.966
	Cell #62161	1	3.5259		2.9463
	Cell #62162	1	2.9946		3.0912
	Cell #62163	1	3.381		2.0769
	Cell #62164	1	3.2844		2.9946
	Cell #62165	1	1.4007		2.8014
	Cell #62166	1	2.2218		2.898
	Cell #62167	2	3.01875		3.6708
	Cell #62168	1	2.3667		3.8157
	Cell #62169	2	1.8837		2.8014
	Cell #62170	1	2.9946		2.6565
	Cell #62171	3	2.1252		2.5599
	Cell #62172	1	3.9606		2.4633
	Cell #62173	1	3.8157		2.2218
	Cell #62174	1	1.5456		2.1252
	Cell #62175	2	2.898		3.6708
	Cell #62176	1	1.4973		1.6422
	Cell #62177	1	3.2361		1.8354
	Cell #62178	1	1.6905		2.415
	Cell #62179	1	2.1735		2.2218
	Cell #62180	2	2.415		2.9463
	Cell #62181	2	3.6708		2.8497
	Cell #62182	2	3.2361		2.7531
	Cell #62183	3	2.3345		1.7388
	Cell #62184	1	1.9803		1.6905
	Cell #62185	1	1.7871		3.2844
	Cell #62186	2	2.34255		2.6082
	Cell #62187	1	2.6082		2.3184
	Cell #62188	2	3.21195		2.6565
	Cell #62189	1	2.5599		3.8157
	Cell #62190	1	3.0912		1.932
	Cell #62191	1	2.6565		1.6905
	Cell #62192	1	3.0912		2.2218
	Cell #62193	1	2.6565		2.3184
	Cell #62194	2	1.4007		4.0089
	Cell #62195	2	3.55005		3.1395
	Cell #62196	1	2.6565		3.1878
	Cell #62197	2	2.2218		1.6422
	Cell #62198	2	2.5599		0.8694
	Cell #62199	1	1.1109		4.0572
	Cell #62200	2	2.72895		3.0429
	Cell #62201	2	1.9803		2.3184
	Cell #62202	1	2.1252		2.5599
	Cell #62203	1	2.2218		2.9463
	Cell #62204	2	2.58405		3.6225
	Cell #62205	2	2.58405		1.2075
	Cell #62206	1	2.8497		2.7048
	Cell #62207	1	2.1252		2.9463
	Cell #62208	1	3.0429		2.3184
	Cell #62209	2	3.5742		2.3184
	Cell #62210	1	1.7871		3.0912
	Cell #62211	2	1.1109		2.7048
	Cell #62212	2	3.9606		2.6082
	Cell #62213	1	2.0286		3.3327
	Cell #62214	5	2.01894		3.4293
	Cell #62215	1	1.6422		3.6708
	Cell #62216	2	2.19765		1.8837
	Cell #62217	2	3.16365		2.9946
	Cell #62218	2	4.6851		3.1878
	Cell #62219	1	1.2558		2.2218
	Cell #62220	2	2.3667		2.2701
	Cell #62221	1	2.7048		3.864
	Cell #62222	1	2.7531		2.1252
	Cell #62223	1	1.9803		3.1395
	Cell #62224	1	1.5456		1.932
	Cell #62225	1	2.2218		3.4293
	Cell #62226	1	2.1252		2.1252
	Cell #62227	1	2.5599		3.864
	Cell #62228	1	3.0429		1.7871
	Cell #62229	1	2.5599		1.6422
	Cell #62230	1	2.5599		2.3667
	Cell #62231	1	3.7191		2.2701
	Cell #62232	1	2.3667		2.5599
	Cell #62233	1	1.449		3.8157
	Cell #62234	1	2.2701		4.4919
	Cell #62235	1	2.5116		3.1878
	Cell #62236	2	2.3667		3.4293
	Cell #62237	1	2.3667		2.6565
	Cell #62238	1	3.9606		1.9803
	Cell #62239	1	0.9177		2.5116
	Cell #62240	1	3.6225		5.5062
	Cell #62241	1	2.2218		2.3184
	Cell #62242	1	5.2647		2.7531
	Cell #62243	3	1.8515		2.1735
	Cell #62244	1	1.5456		2.0286
	Cell #62245	1	2.7048		2.3667
	Cell #62246	1	1.5456		2.2218
	Cell #62247	1	4.3953		3.1878
	Cell #62248	1	2.8014		2.9946
	Cell #62249	1	2.2701		2.2701
	Cell #62250	1	3.5259		2.5599
	Cell #62251	2	1.85955		5.1198
	Cell #62252	4	2.69273		0.966
	Cell #62253	2	2.415		4.2987
	Cell #62254	1	1.8837		3.0912
	Cell #62255	2	2.2701		2.5116
	Cell #62256	3	2.5116		2.0286
	Cell #62257	1	2.7531		2.2218
	Cell #62258	2	1.18335		1.8354
	Cell #62259	1	3.9123		2.6565
	Cell #62260	1	2.898		2.5116
	Cell #62261	1	1.2558		1.3524
	Cell #62262	1	3.4776		2.8497
	Cell #62263	1	2.8014		2.5116
	Cell #62264	2	1.95615		2.1252
	Cell #62265	2	2.87385		3.2361
	Cell #62266	3	1.3524		2.3667
	Cell #62267	1	3.4776		2.7048
	Cell #62268	2	2.97045		2.9946
	Cell #62269	2	4.1055		1.7871
	Cell #62270	1	1.5456		3.381
	Cell #62271	1	3.0912		2.7048
	Cell #62272	1	2.3667		2.898
	Cell #62273	1	2.9463		3.4293
	Cell #62274	1	1.7388		4.8783
	Cell #62275	2	3.3327		1.6422
	Cell #62276	1	2.7048		1.6422
	Cell #62277	1	2.3184		1.6422
	Cell #62278	1	3.6708		2.7048
	Cell #62279	3	2.4311		1.4007
	Cell #62280	1	4.5885		4.2504
	Cell #62281	1	2.1252		2.415
	Cell #62282	2	2.97045		2.1735
	Cell #62283	1	3.2844		2.1735
	Cell #62284	1	2.9463		3.2844
	Cell #62285	1	3.2844		2.1252
	Cell #62286	1	1.8354		2.8014
	Cell #62287	1	2.0769		4.1055
	Cell #62288	1	2.5599		2.6082
	Cell #62289	1	2.1735		2.2218
	Cell #62290	2	2.415		1.4973
	Cell #62291	1	3.0429		2.415
	Cell #62292	1	2.4633		1.8354
	Cell #62293	2	1.27995		2.8497
	Cell #62294	2	3.45345		1.8837
	Cell #62295	1	2.3667		3.5259
	Cell #62296	1	1.5456		5.0232
	Cell #62297	1	2.6565		3.1878
	Cell #62298	3	2.9624		1.7871
	Cell #62299	1	5.4579		4.83
	Cell #62300	1	3.1878		3.5259
	Cell #62301	1	3.6708		2.5599
	Cell #62302	1	3.0912		3.5742
	Cell #62303	1	1.1592		2.8014
	Cell #62304	1	2.7531		3.2844
	Cell #62305	2	0.99015		2.1735
	Cell #62306	2	2.10105		1.8354
	Cell #62307	3	2.3506		3.4293
	Cell #62308	1	2.9946		3.3327
	Cell #62309	1	3.2361		2.5599
	Cell #62310	2	1.76295		2.4633
	Cell #62311	1	2.898		3.4293
	Cell #62312	1	3.7191		3.8157
	Cell #62313	2	2.29425		3.1878
	Cell #62314	2	2.10105		2.4633
	Cell #62315	1	3.1878		3.0429
	Cell #62316	1	2.3667		4.2987
	Cell #62317	1	1.2075		3.4776
	Cell #62318	2	2.63235		2.3184
	Cell #62319	1	1.6422		2.3184
	Cell #62320	1	3.9123		2.3184
	Cell #62321	1	2.6082		2.3184
	Cell #62322	1	2.2701		1.6905
	Cell #62323	1	1.7388		2.0769
	Cell #62324	1	3.381		2.0769
	Cell #62325	2	2.3184		2.8014
	Cell #62326	1	2.5116		1.6422
	Cell #62327	2	1.8354		2.2701
	Cell #62328	1	3.4293		2.6565
	Cell #62329	1	3.4776		1.1592
	Cell #62330	1	1.6905		3.5259
	Cell #62331	2	2.5599		1.9803
	Cell #62332	2	1.8354		1.4973
	Cell #62333	1	2.0769		1.3524
	Cell #62334	3	2.415		5.0715
	Cell #62335	1	0.966		2.0769
	Cell #62336	1	1.5456		2.1252
	Cell #62337	2	4.22625		3.2361
	Cell #62338	2	2.4633		3.4776
	Cell #62339	3	2.4311		2.4633
	Cell #62340	1	3.0429		1.6422
	Cell #62341	1	2.7048		3.381
	Cell #62342	1	4.1055		2.9946
	Cell #62343	1	2.6082		2.3184
	Cell #62344	1	2.1252		3.3327
	Cell #62345	1	3.2361		2.2218
	Cell #62346	1	2.6565		3.2361
	Cell #62347	1	3.6225		4.9749
	Cell #62348	1	3.1395		2.3667
	Cell #62349	1	3.864		1.3524
	Cell #62350	1	2.3667		1.8837
	Cell #62351	1	0.966		2.9946
	Cell #62352	1	2.8497		3.4776
	Cell #62353	1	2.6565		3.0912
	Cell #62354	1	3.5742		1.1592
	Cell #62355	1	3.1878		2.7048
	Cell #62356	1	4.6368		2.6565
	Cell #62357	1	1.4007		3.0429
	Cell #62358	1	4.6368		3.7674
	Cell #62359	1	3.5259		2.7048
	Cell #62360	2	5.4096		6.3273
	Cell #62361	1	2.3184		3.0912
	Cell #62362	1	2.0769		4.2987
	Cell #62363	1	2.3667		3.7674
	Cell #62364	1	3.0912		3.864
	Cell #62365	1	1.3524		2.0769
	Cell #62366	1	3.3327		2.6082
	Cell #62367	1	3.2361		2.5599
	Cell #62368	1	2.415		1.7388
	Cell #62369	1	4.0089		2.2701
	Cell #62370	1	2.7531		3.1395
	Cell #62371	1	3.1878		1.7388
	Cell #62372	1	2.6565		2.6082
	Cell #62373	1	3.3327		1.5456
	Cell #62374	1	2.6082		1.449
	Cell #62375	1	2.3667		6.1824
	Cell #62376	1	1.8837		1.932
	Cell #62377	1	3.1878		2.9463
	Cell #62378	1	2.7531		5.0715
	Cell #62379	1	3.5259		2.0769
	Cell #62380	1	1.4973		2.3184
	Cell #62381	2	3.06705		4.0089
	Cell #62382	4	1.26788		3.0912
	Cell #62383	2	1.4007		3.0912
	Cell #62384	1	4.0572		3.8157
	Cell #62385	1	3.1878		2.8014
	Cell #62386	1	4.9266		1.932
	Cell #62387	1	1.5456		3.0912
	Cell #62388	1	2.5116		2.6565
	Cell #62389	3	1.7066		3.4776
	Cell #62390	1	2.7531		2.3184
	Cell #62391	1	2.7531		1.5456
	Cell #62392	1	2.4633		2.1735
	Cell #62393	2	4.32285		3.1395
	Cell #62394	1	4.7817		2.7048
	Cell #62395	1	1.4007		3.1395
	Cell #62396	1	1.932		1.4973
	Cell #62397	1	2.5599		3.3327
	Cell #62398	1	3.5259		2.7531
	Cell #62399	1	2.898		2.1252
	Cell #62400	1	2.1735		1.5939
	Cell #62401	1	3.8157		2.4633
	Cell #62402	1	2.8497		1.9803
	Cell #62403	1	2.8014		3.4776
	Cell #62404	2	2.34255		2.5116
	Cell #62405	1	2.6082		2.1252
	Cell #62406	1	2.5116		1.9803
	Cell #62407	2	3.59835		3.4293
	Cell #62408	3	2.254		3.4776
	Cell #62409	1	1.4007		2.8014
	Cell #62410	3	2.4955		1.9803
	Cell #62411	1	1.449		2.3184
	Cell #62412	2	2.2218		2.5116
	Cell #62413	1	1.2075		3.1878
	Cell #62414	1	3.5742		2.7048
	Cell #62415	1	2.8014		2.6565
	Cell #62416	1	3.0429		1.4973
	Cell #62417	1	2.5599		3.2361
	Cell #62418	1	4.347		4.4436
	Cell #62419	1	2.3184		1.4973
	Cell #62420	1	2.1252		2.8497
	Cell #62421	1	2.9946		2.7531
	Cell #62422	1	2.3667		2.415
	Cell #62423	1	2.3184		2.5599
	Cell #62424	1	1.5939		1.3524
	Cell #62425	1	2.9463		2.8497
	Cell #62426	2	2.2701		4.2021
	Cell #62427	2	1.0143		2.6082
	Cell #62428	3	3.0268		1.932
	Cell #62429	1	5.2647		2.5116
	Cell #62430	1	3.6225		1.6422
	Cell #62431	1	2.1735		3.2361
	Cell #62432	1	3.864		3.0429
	Cell #62433	1	2.6565		3.864
	Cell #62434	1	2.2218		1.6905
	Cell #62435	3	3.2361		2.8014
	Cell #62436	2	3.0429		2.4633
	Cell #62437	2	3.4776		1.6422
	Cell #62438	2	1.3041		1.932
	Cell #62439	2	1.81125
	Cell #62440	2	3.2844		2.1252
	Cell #62441	1	3.4776		1.1592
	Cell #62442	2	1.2075		2.6565
	Cell #62443	1	4.9749		2.9463
	Cell #62444	2	1.4973		1.5939
	Cell #62445	1	1.2075		2.2218
	Cell #62446	1	1.6905		1.6422
	Cell #62447	4	1.91993		1.5939
	Cell #62448	1	1.449		0.966
	Cell #62449	3	2.1574		3.0912
	Cell #62450	2	1.4973		3.2844
	Cell #62451	1	2.5116		2.7531
	Cell #62452	1	3.6225		3.5259
	Cell #62453	1	2.898		1.932
	Cell #62454	1	0.9177		3.1878
	Cell #62455	1	4.7817		3.9606
	Cell #62456	1	3.2844		2.2218
	Cell #62457	3	2.0286		2.415
	Cell #62458	2	2.29425		4.6368
	Cell #62459	2	4.56435		3.1395
	Cell #62460	2	3.1878		4.6851
	Cell #62461	2	3.1878		3.9123
	Cell #62462	1	2.2701		2.5116
	Cell #62463	1	2.2218		4.7334
	Cell #62464	2	2.72895		4.5402
	Cell #62465	1	2.0769		1.5456
	Cell #62466	1	2.2218		2.2218
	Cell #62467	1	3.381		1.449
	Cell #62468	3	1.8032		3.5259
	Cell #62469	1	5.2164		2.7531
	Cell #62470	1	3.7191		2.8497
	Cell #62471	1	2.2218		3.5742
	Cell #62472	1	3.2361		3.3327
	Cell #62473	1	1.3041		1.5939
	Cell #62474	1	2.0769		3.2844
	Cell #62475	1	1.8837		1.932
	Cell #62476	1	1.5939		2.4633
	Cell #62477	1	4.2021		2.4633
	Cell #62478	1	1.5456		2.1252
	Cell #62479	1	2.3184		3.2844
	Cell #62480	2	0.84525		2.1252
	Cell #62481	3	2.4633		2.5599
	Cell #62482	2	2.0769		3.6708
	Cell #62483	1	1.6905		3.0429
	Cell #62484	1	2.415		2.5116
	Cell #62485	1	3.7191		2.4633
	Cell #62486	3	1.8032		1.5456
	Cell #62487	1	2.415		1.932
	Cell #62488	1	2.2218		2.415
	Cell #62489	1	2.1252		4.1055
	Cell #62490	1	2.0769		1.0626
	Cell #62491	1	2.4633		1.3524
	Cell #62492	1	1.932		3.2844
	Cell #62493	1	2.898		0.8211
	Cell #62494	2	1.56975		1.9803
	Cell #62495	1	0.6279		2.7531
	Cell #62496	1	1.0143		2.6082
	Cell #62497	1	3.7674		2.8497
	Cell #62498	3	3.2522		3.4293
	Cell #62499	1	2.5599		2.0286
	Cell #62500	1	6.762		3.6708
	Cell #62501	1	2.2701		2.3184
	Cell #62502	1	1.8837		1.7388
	Cell #62503	2	1.42485		4.4919
	Cell #62504	1	3.4776		2.0769
	Cell #62505	1	2.8014		3.381
	Cell #62506	1	3.2361		2.0286
	Cell #62507	2	1.5939		2.7531
	Cell #62508	3	2.254		2.2701
	Cell #62509	1	1.6422		4.1538
	Cell #62510	2	2.82555		2.6565
	Cell #62511	3	3.3327		1.2558
	Cell #62512	2	2.92215		2.2218
	Cell #62513	2	1.52145		1.9803
	Cell #62514	1	5.9409		3.3327
	Cell #62515	2	2.34255		3.0912
	Cell #62516	2	1.6905		1.6905
	Cell #62517	1	2.5599		2.7531
	Cell #62519	2	1.52145		2.1252
	Cell #62520	1	1.449		2.9463
	Cell #62521	1	1.7388		2.3184
	Cell #62522	1	2.6082		2.415
	Cell #62523	1	2.5599		1.5456
	Cell #62524	1	2.9463		0.6762
	Cell #62525	1	12.6546		2.3184
	Cell #62526	1	2.415		4.2504
	Cell #62527	1	3.1878		1.1592
	Cell #62528	1	2.1252		2.0769
	Cell #62529	1	3.1395		2.1735
	Cell #62530	1	5.1681		2.4633
	Cell #62531	1	2.8014		2.4633
	Cell #62532	2	2.10105		2.9946
	Cell #62533	1	2.2701		3.2361
	Cell #62534	1	2.9463		2.7048
	Cell #62535	1	1.1109		2.8497
	Cell #62536	1	2.6565		0.9177
	Cell #62537	1	2.0286		2.6082
	Cell #62538	1	2.0769		2.9946
	Cell #62539	1	2.5599		1.8837
	Cell #62540	1	2.2701		2.7048
	Cell #62541	1	2.1735		4.0572
	Cell #62542	1	3.381		2.5599
	Cell #62543	1	1.5456		2.6565
	Cell #62544	1	1.5939		1.6905
	Cell #62545	1	1.8837		4.2021
	Cell #62546	1	0.8211		1.5939
	Cell #62547	1	3.5742		3.0912
	Cell #62548	2	2.10105		2.6082
	Cell #62549	1	2.4633		2.8497
	Cell #62550	1	3.7674		2.5599
	Cell #62551	1	1.9803		2.5599
	Cell #62552	1	2.0286		3.5259
	Cell #62553	1	2.2218		2.898
	Cell #62554	1	4.7817		4.2504
	Cell #62555	1	2.415		1.6422
	Cell #62556	1	5.5545		4.9749
	Cell #62557	1	2.3667		2.9946
	Cell #62558	1	1.5939		2.3184
	Cell #62559	2	2.68065		1.4007
	Cell #62560	1	1.5939		1.3524
	Cell #62561	2	2.63235		3.9606
	Cell #62562	1	2.1735		1.3041
	Cell #62563	2	1.95615		0.6762
	Cell #62564	1	2.7048		3.7674
	Cell #62565	1	1.7871		2.2701
	Cell #62566	1	5.6511		1.6422
	Cell #62567	1	3.1395		2.1735
	Cell #62568	1	3.1878		4.0089
	Cell #62569	1	3.7191		2.2218
	Cell #62570	1	2.1735		3.4293
	Cell #62571	1	3.5259		2.2218
	Cell #62572	1	1.1592		1.1592
	Cell #62573	1	4.2021		3.864
	Cell #62574	2	2.3184		2.2218
	Cell #62575	1	2.8014		3.9123
	Cell #62576	1	2.7048		2.0286
	Cell #62577	1	2.6082		1.4973
	Cell #62578	1	1.8837		3.1878
	Cell #62579	1	2.7531		1.8354
	Cell #62580	1	2.898		2.2218
	Cell #62581	1	2.0286		2.2701
	Cell #62582	1	2.4633		2.7048
	Cell #62583	1	2.1252		2.6082
	Cell #62584	1	2.3184		2.3184
	Cell #62585	2	2.43915		2.1252
	Cell #62586	1	1.8354		3.0912
	Cell #62587	1	1.3524		2.1735
	Cell #62588	1	2.7531		2.0769
	Cell #62589	1	2.9946		4.4436
	Cell #62590	1	2.6565		2.9463
	Cell #62591	1	3.1878		2.0286
	Cell #62592	1	2.1735		3.0912
	Cell #62593	1	2.3667		2.8014
	Cell #62594	1	2.6565		2.1735
	Cell #62595	1	3.8157		4.0089
	Cell #62596	1	2.8497		2.2218
	Cell #62597	1	2.6082		1.6422
	Cell #62598	1	2.5116		1.6422
	Cell #62599	1	2.898		2.4633
	Cell #62600	2	1.08675		4.1538
	Cell #62601	1	3.4776		2.898
	Cell #62602	1	2.8497		2.2218
	Cell #62603	1	3.0912		2.0286
	Cell #62604	1	2.8014		1.1592
	Cell #62605	1	3.9123		3.5742
	Cell #62606	2	2.39085		1.8354
	Cell #62607	1	4.9266		2.2701
	Cell #62608	1	3.5742		2.4633
	Cell #62609	1	1.3524		2.3184
	Cell #62610	1	2.6082		2.1252
	Cell #62611	1	1.8354		2.3184
	Cell #62612	1	2.9946		3.1878
	Cell #62613	5	1.9803		2.7048
	Cell #62614	2	3.35685		3.3327
	Cell #62615	1	3.381		2.898
	Cell #62616	2	2.29425		2.1735
	Cell #62617	1	2.8497		3.0429
	Cell #62618	3	1.9159		2.9946
	Cell #62619	1	2.0769		2.3184
	Cell #62620	1	3.2844		3.0912
	Cell #62621	1	2.8497		4.2987
	Cell #62622	2	3.30855		1.3524
	Cell #62623	1	2.6082		2.9463
	Cell #62624	1	2.8014		2.5599
	Cell #62625	6	2.7531		3.6225
	Cell #62626	1	2.9463		8.694
	Cell #62627	1	3.0429		3.0429
	Cell #62628	2	1.4973		2.9946
	Cell #62629	1	4.4436		3.7674
	Cell #62630	1	1.5456		2.898
	Cell #62631	1	1.5456		3.6708
	Cell #62632	1	1.3524		2.898
	Cell #62633	2	2.72895		2.9463
	Cell #62634	2	1.9803		2.1735
	Cell #62635	2	2.3667		2.6082
	Cell #62636	2	1.66635		1.7388
	Cell #62637	1	3.4293		3.1395
	Cell #62638	1	4.4436		1.7388
	Cell #62639	1	4.2021		1.4007
	Cell #62640	2	2.2701		2.3184
	Cell #62641	1	3.5742		2.2701
	Cell #62642	1	2.9463		3.0429
	Cell #62643	1	3.9123		4.0572
	Cell #62644	1	2.6565		2.6082
	Cell #62645	1	3.9123		1.3041
	Cell #62646	1	3.8157		2.6082
	Cell #62647	1	2.5599		2.2218
	Cell #62648	1	0.7728		2.5599
	Cell #62649	2	2.3184		2.7531
	Cell #62650	1	3.2844		2.4633
	Cell #62651	1	1.8354		4.6368
	Cell #62652	1	3.0912		2.2218
	Cell #62653	1	3.6225		2.4633
	Cell #62654	1	4.1055		0.9177
	Cell #62655	1	1.5456		2.6082
	Cell #62656	1	3.0912		2.1735
	Cell #62657	1	3.5259		1.6905
	Cell #62658	2	2.2218		1.449
	Cell #62659	1	2.3667		1.7871
	Cell #62660	2	1.61805		2.1735
	Cell #62661	1	3.6225		2.7531
	Cell #62662	1	0.966		1.4973
	Cell #62663	1	1.8354		2.1735
	Cell #62664	1	1.4973		2.5116
	Cell #62665	3	2.254		4.2021
	Cell #62666	2	2.58405		1.7871
	Cell #62667	3	2.093		2.3667
	Cell #62668	1	0.0483		3.864
	Cell #62669	1	2.1735		2.415
	Cell #62670	2	3.381		1.2075
	Cell #62671	1	10.9158		1.7388
	Cell #62672	1	1.8837		1.8837
	Cell #62673	1	4.6368		2.1735
	Cell #62674	1	2.1252		2.6565
	Cell #62675	1	2.2701		2.0769
	Cell #62676	1	1.5456		2.1735
	Cell #62677	1	3.6708		4.4436
	Cell #62678	1	2.8497		2.1252
	Cell #62679	1	3.3327		1.4007
	Cell #62680	1	3.4293		1.4007
	Cell #62681	1	2.7048		2.9463
	Cell #62682	1	3.6225		2.2218
	Cell #62683	1	2.415		2.1252
	Cell #62684	1	6.2307		2.4633
	Cell #62685	1	2.7531		2.1252
	Cell #62686	1	2.8014		2.0769
	Cell #62687	1	5.0715		3.0912
	Cell #62688	1	2.6565		3.3327
	Cell #62689	1	1.1109		4.1055
	Cell #62690	1	2.4633		2.1735
	Cell #62691	1	3.6708		2.8497
	Cell #62692	1	3.1395		2.8014
	Cell #62693	1	3.8157		2.8014
	Cell #62694	1	2.3184		2.0286
	Cell #62695	2	3.50175		2.2218
	Cell #62696	1	3.0429		3.6708
	Cell #62697	1	1.3524		2.9463
	Cell #62698	1	2.0769		2.4633
	Cell #62699	1	4.83		1.2558
	Cell #62700	1	2.2701		3.0429
	Cell #62701	2	2.8497		2.1735
	Cell #62702	1	2.8497		1.6905
	Cell #62703	1	2.415		2.5116
	Cell #62704	1	2.898		1.6422
	Cell #62705	1	3.1395		1.932
	Cell #62706	1	1.3524		0.6762
	Cell #62707	2	4.0089		1.5456
	Cell #62708	3	1.449		2.9946
	Cell #62709	2	1.90785		1.932
	Cell #62710	1	4.5885		1.4007
	Cell #62711	3	2.9785		1.1592
	Cell #62712	1	2.2701		2.9946
	Cell #62713	1	3.4293		1.9803
	Cell #62714	1	2.2218		3.2844
	Cell #62715	4	2.58405		2.0769
	Cell #62716	2	3.2844		3.381
	Cell #62717	1	3.1395		2.1252
	Cell #62718	3	2.3667		3.1395
	Cell #62719	3	2.5277		2.5116
	Cell #62720	1	4.4436		0.7245
	Cell #62721	1	2.6082		3.6225
	Cell #62722	1	2.1735		2.2218
	Cell #62723	1	3.3327		3.0912
	Cell #62724	1	4.2021		2.3667
	Cell #62725	1	3.0912		2.3184
	Cell #62726	1	1.8837		2.7048
	Cell #62727	2	2.9463		1.7871
	Cell #62728	1	3.0912		1.6905
	Cell #62729	1	2.1735		1.9803
	Cell #62730	1	2.7531		2.7531
	Cell #62731	2	3.2844		3.7191
	Cell #62732	1	1.9803		1.3524
	Cell #62733	1	3.1395		2.1735
	Cell #62734	4	2.34255		3.0429
	Cell #62735	1	2.7531		2.9946
	Cell #62736	1	4.2987		2.0769
	Cell #62737	1	2.4633		2.8497
	Cell #62738	1	2.2218		2.3184
	Cell #62739	1	3.7674		2.9946
	Cell #62740	2	3.30855		1.6422
	Cell #62741	1	3.3327		1.5939
	Cell #62742	1	2.2701		2.6082
	Cell #62743	2	2.4633		6.6171
	Cell #62744	1	2.7048		3.9123
	Cell #62745	4	1.8837		2.8014
	Cell #62746	2	2.0286		5.5062
	Cell #62747	1	2.8497		2.5116
	Cell #62748	1	1.9803		4.1538
	Cell #62749	2	3.11535		1.7388
	Cell #62750	1	2.0286		4.7817
	Cell #62751	1	3.1395		2.2218
	Cell #62752	1	1.8354		1.8837
	Cell #62753	2	2.6082		4.1055
	Cell #62754	3	2.8497		1.9803
	Cell #62755	1	0.966		2.0769
	Cell #62756	1	2.6082		2.1735
	Cell #62757	1	2.5116		2.0769
	Cell #62758	1	4.1055		2.3184
	Cell #62759	1	1.5456		2.2218
	Cell #62760	2	1.7871		2.6082
	Cell #62761	1	2.2701		2.3184
	Cell #62762	1	1.449		2.6565
	Cell #62763	1	2.6565		4.2021
	Cell #62764	1	1.8354		3.1878
	Cell #62765	1	4.9749		2.9946
	Cell #62766	1	4.0572		1.4007
	Cell #62767	2	2.8497		3.6225
	Cell #62768	1	4.7817		1.7871
	Cell #62769	2	2.53575		3.7191
	Cell #62770	2	2.68065		3.4293
	Cell #62771	1	3.4776		3.1878
	Cell #62772	1	3.3327		2.2218
	Cell #62773	1	4.0089		2.3184
	Cell #62774	1	4.2021		1.6422
	Cell #62775	1	4.0089		2.5116
	Cell #62776	1	3.2361		3.2361
	Cell #62777	1	1.7388		3.1395
	Cell #62778	1	2.5116		1.7388
	Cell #62779	1	2.8014		2.2218
	Cell #62780	1	3.1878		1.4007
	Cell #62781	1	2.5599		2.4633
	Cell #62782	2	1.7871		2.0769
	Cell #62783	3	3.3005		2.5599
	Cell #62784	3	2.093		2.0286
	Cell #62785	3	1.9159		1.9803
	Cell #62786	1	2.415		1.8837
	Cell #62787	2	2.2701		2.3184
	Cell #62788	1	2.0769		1.2075
	Cell #62789	1	2.1252		1.7388
	Cell #62790	1	3.6708		1.932
	Cell #62791	2	2.0769		1.3041
	Cell #62792	1	4.4919		2.2701
	Cell #62793	1	5.4579		3.3327
	Cell #62794	1	2.8014		3.1395
	Cell #62795	3	3.6869		2.7048
	Cell #62796	1	7.6797		3.2844
	Cell #62797	2	2.63235		3.5259
	Cell #62798	3	2.2057		2.2218
	Cell #62799	2	3.16365		2.4633
	Cell #62800	1	2.898		1.3524
	Cell #62801	3	2.0608		4.4436
	Cell #62802	2	2.415		2.6082
	Cell #62803	1	2.2218		2.2218
	Cell #62804	1	2.3184		2.5599
	Cell #62805	1	3.6225		1.1592
	Cell #62806	1	2.1252		2.1252
	Cell #62807	1	4.7334		3.3327
	Cell #62808	1	1.3524		2.3184
	Cell #62809	1	2.4633		1.2558
	Cell #62810	2	2.0286		2.9946
	Cell #62811	1	3.1878		2.7048
	Cell #62812	2	1.0626		2.0769
	Cell #62813	1	3.1878		2.0286
	Cell #62814	3	2.8497		2.415
	Cell #62815	3	1.6744		2.2701
	Cell #62816	1	2.0769		2.7531
	Cell #62817	1	2.6082		1.4007
	Cell #62818	2	2.9463		2.5599
	Cell #62819	1	1.449		3.0912
	Cell #62820	1	2.9946		2.2701
	Cell #62821	1	2.2701		2.0286
	Cell #62822	1	2.6082		3.8157
	Cell #62823	1	1.7871		1.8837
	Cell #62824	2	1.7871		1.932
	Cell #62825	1	1.5456		3.4293
	Cell #62826	2	3.2844		2.2218
	Cell #62827	1	2.3184		3.4293
	Cell #62828	1	2.1252		2.6082
	Cell #62829	2	1.2558		3.7191
	Cell #62830	2	2.58405		0.9177
	Cell #62831	1	1.4007		2.3184
	Cell #62832	1	5.9409		3.2844
	Cell #62833	2	2.4633		4.0089
	Cell #62834	3	2.6887		1.6422
	Cell #62835	1	1.5939		2.5599
	Cell #62836	1	0.966		2.1735
	Cell #62837	1	1.9803		1.1592
	Cell #62838	1	1.1592		1.2558
	Cell #62839	1	8.0178		3.3327
	Cell #62840	1	2.2218		3.1395
	Cell #62841	5	2.34738		4.6368
	Cell #62842	1	2.2218		2.8014
	Cell #62843	1	5.8443		1.932
	Cell #62844	3	1.8837		3.381
	Cell #62845	1	4.8783		2.2218
	Cell #62846	2	3.8157		1.6422
	Cell #62847	1	4.5402		2.1252
	Cell #62848	1	3.1878		2.5599
	Cell #62849	2	1.71465		2.1735
	Cell #62850	1	2.1252		2.2218
	Cell #62851	1	2.7531		3.0912
	Cell #62852	2	3.55005		2.9946
	Cell #62853	1	1.7388		3.1878
	Cell #62854	1	2.7048		2.7531
	Cell #62855	1	2.415		2.9946
	Cell #62856	1	1.8354		3.6225
	Cell #62857	2	3.21195		1.5456
	Cell #62858	3	3.8157		2.1735
	Cell #62859	1	2.7048		1.6422
	Cell #62860	4	3.32063		3.4776
	Cell #62861	2	2.58405		2.7048
	Cell #62862	1	3.2361		2.898
	Cell #62863	2	1.0143		1.6422
	Cell #62864	1	4.2504		1.7388
	Cell #62865	1	4.5885		2.898
	Cell #62866	2	2.6082		3.9606
	Cell #62867	1	1.5939		1.6422
	Cell #62868	1	8.3076		1.7388
	Cell #62869	1	3.6225		3.1878
	Cell #62870	3	3.7835		4.4436
	Cell #62871	2	3.5742		3.0912
	Cell #62872	1	5.5545		2.5599
	Cell #62873	1	2.2218		3.8157
	Cell #62874	1	2.9463		3.5742
	Cell #62875	2	2.5116		2.5599
	Cell #62876	1	3.2844		2.6082
	Cell #62877	2	4.70925		1.3041
	Cell #62878	3	2.4311		2.9946
	Cell #62879	1	1.3524		2.3184
	Cell #62880	1	2.0769		1.8354
	Cell #62881	1	3.0912		3.5259
	Cell #62882	1	5.4579		1.9803
	Cell #62883	1	3.9606		2.1252
	Cell #62884	1	2.5116		2.1252
	Cell #62885	3	1.8515		5.5062
	Cell #62886	1	2.9946		2.5599
	Cell #62887	4	3.7191		2.9463
	Cell #62888	1	3.2844		1.3524
	Cell #62889	1	4.5402		2.6082
	Cell #62890	2	2.39085		4.7817
	Cell #62891	3	2.3667		4.2987
	Cell #62892	1	3.6225		2.6565
	Cell #62893	1	1.8354		2.4633
	Cell #62894	1	2.2701		2.6565
	Cell #62895	2	2.0286		2.4633
	Cell #62896	2	1.4007		4.1055
	Cell #62897	1	0.9177		2.1735
	Cell #62898	1	3.3327		2.4633
	Cell #62899	1	1.8837		3.4293
	Cell #62900	4	2.18558		4.0572
	Cell #62901	1	2.3667		1.8354
	Cell #62902	1	4.3953		3.8157
	Cell #62903	2	3.2844		3.2361
	Cell #62904	1	2.3184		2.4633
	Cell #62905	5	2.26044		2.415
	Cell #62906	1	1.9803		1.932
	Cell #62907	1	4.2504		3.6708
	Cell #62908	2	2.5599		1.5456
	Cell #62909	4	2.1735		1.7871
	Cell #62910	2	3.50175		3.4776
	Cell #62911	3	1.8515		1.8837
	Cell #62912	1	3.7191		2.9463
	Cell #62913	1	1.3041		4.0572
	Cell #62914	1	2.4633		3.381
	Cell #62915	1	4.2021		3.4776
	Cell #62916	2	2.19765		2.1735
	Cell #62917	1	1.1109		2.2218
	Cell #62918	1	2.1252		3.864
	Cell #62919	1	1.2075		2.4633
	Cell #62920	2	2.34255		2.8014
	Cell #62921	1	1.4973		2.7531
	Cell #62922	2	2.05275		2.6565
	Cell #62923	5	2.52126		3.7674
	Cell #62924	1	2.9463		3.6225
	Cell #62925	1	3.5259		3.381
	Cell #62926	2	2.43915		4.1055
	Cell #62927	1	1.5456		1.4007
	Cell #62928	1	1.5939		3.5259
	Cell #62929	1	1.9803		1.9803
	Cell #62930	2	1.90785		2.2218
	Cell #62931	3	2.3184		2.0769
	Cell #62932	1	3.4776		2.0286
	Cell #62933	1	3.0429		2.415
	Cell #62934	1	3.864		3.0429
	Cell #62935	2	1.7388		3.5259
	Cell #62936	4	2.86178		3.1395
	Cell #62937	1	6.6654		3.381
	Cell #62938	3	2.0447		2.8014
	Cell #62939	1	1.8354		4.1055
	Cell #62940	1	2.415		2.8014
	Cell #62941	2	3.0429		2.7531
	Cell #62942	1	1.5939		1.6422
	Cell #62943	2	2.9463		1.6422
	Cell #62944	2	3.5742		2.3667
	Cell #62945	1	2.3667		4.2987
	Cell #62946	2	0.89355		2.7048
	Cell #62947	1	1.0143		3.7674
	Cell #62948	3	3.9928		2.1252
	Cell #62949	1	1.1109		3.2361
	Cell #62950	1	1.932		2.6082
	Cell #62951	1	1.8354		2.3184
	Cell #62952	2	2.19765		2.5599
	Cell #62953	1	3.2844		1.6422
	Cell #62954	1	4.0089		2.2701
	Cell #62955	1	2.7531		2.5599
	Cell #62956	1	2.5116		2.5599
	Cell #62957	1	1.1109		1.6422
	Cell #62958	1	2.5599		3.0912
	Cell #62959	2	1.3041		1.449
	Cell #62960	1	2.1735		2.8497
	Cell #62961	1	1.9803		2.2701
	Cell #62962	2	1.27995		2.1252
	Cell #62963	4	1.43693		3.6225
	Cell #62964	2	0.94185		2.3667
	Cell #62965	1	1.449		2.4633
	Cell #62966	3	2.4311		3.3327
	Cell #62967	3	2.3345		3.8157
	Cell #62968	2	2.415		1.8837
	Cell #62969	2	1.66635		2.6082
	Cell #62970	2	2.29425		1.8354
	Cell #62971	3	1.288		2.8014
	Cell #62972	1	1.2075		1.4973
	Cell #62973	4	1.5456		2.2218
	Cell #62974	4	1.4973		3.0429
	Cell #62975	3	2.4311		2.3184
	Cell #62976	4	1.24372		2.3184
	Cell #62977	2	2.415		2.7048
	Cell #62978	1	0.9177		1.932
	Cell #62979	4	2.3667		2.1735
	Cell #62980	1	1.5939		2.2701
	Cell #62981	2	1.3041		2.8497
	Cell #62982	2	1.95615		2.5116
	Cell #62983	2	1.76295		4.1055
	Cell #62984	1	2.3667		2.5599
	Cell #62985	3	1.8193		1.1592
	Cell #62986	1	1.449		2.0286
	Cell #62988	4	1.29202		2.7048
	Cell #62989	1	2.5599		3.381
	Cell #62990	3	1.5778		2.6565
	Cell #62991	7	1.5663		2.7531
	Cell #62992	1	3.864		3.0429
	Cell #62993	1	1.932		3.0429
	Cell #62994	1	2.8014		4.2987
	Cell #62995	1	1.5939		2.4633
	Cell #62996	2	2.3667		2.8497
	Cell #62997	3	1.3363		2.3667
	Cell #62998	5	1.12056		4.0572
	Cell #62999	1	2.0769		1.449
	Cell #63000	2	2.92215		2.3667
	Cell #63001	2	1.2075		2.415
	Cell #63002	2	1.4973		2.3667
	Cell #63003	1	2.1735		3.381
	Cell #63004	3	1.771		1.5939
	Cell #63005	2	1.6905		2.8014
	Cell #63006	3	4.186		2.415
	Cell #63007	5	1.77744		1.7871
	Cell #63008	1	1.2075		2.5599
	Cell #63009	1	1.3041		2.3184
	Cell #63010	1	1.8354		1.3041
	Cell #63011	1	1.8354		1.7388
	Cell #63012	3	1.8837		2.415
	Cell #63013	2	1.18335		3.7674
	Cell #63014	2	2.9946		1.5939
	Cell #63015	1	1.0626		3.0912
	Cell #63016	2	1.1109		2.415
	Cell #63017	1	1.0626		1.6905
	Cell #63018	3	0.9016		2.415
	Cell #63019	3	1.61		3.4293
	Cell #63020	4	1.56975		3.0912
	Cell #63021	1	1.2075		2.7531
	Cell #63022	1	1.9803		3.2844
	Cell #63023	1	1.3524		2.1735
	Cell #63024	1	1.9803		2.2218
	Cell #63025	2	1.5456		1.9803
	Cell #63026	2	1.8837		2.1735
	Cell #63027	1	3.9123		4.83
	Cell #63028	1	1.1592		2.5599
	Cell #63029	1	0.9177		4.4919
	Cell #63030	2	2.10105		2.6565
	Cell #63031	2	1.37655		2.0769
	Cell #63032	1	1.3524		3.6225
	Cell #63033	1	1.4973		2.1735
	Cell #63034	2	2.1735		2.7531
	Cell #63035	2	2.2701		1.8837
	Cell #63036	3	1.7388		2.0769
	Cell #63037	1	1.7871		4.9749
	Cell #63038	1	1.0626		1.5939
	Cell #63039	2	1.71465		2.5116
	Cell #63040	1	1.6905		3.8157
	Cell #63041	1	1.449		1.449
	Cell #63042	1	1.1109		1.8354
	Cell #63043	3	1.9803		2.3184
	Cell #63044	2	2.0286		1.3524
	Cell #63045	1	1.5939		3.1878
	Cell #63046	8	1.7871		2.1252
	Cell #63047	3	1.5295		3.2361
	Cell #63048	1	2.0769		0.9177
	Cell #63049	1	2.5599		2.2701
	Cell #63050	3	1.8837		3.1878
	Cell #63051	1	3.8157		2.1252
	Cell #63052	4	1.37655		3.1878
	Cell #63053	1	1.3041		2.9946
	Cell #63054	3	2.0769		2.0769
	Cell #63055	6	1.0465		2.5599
	Cell #63056	2	0.84525		3.864
	Cell #63057	5	1.37172		3.7674
	Cell #63058	4	1.2558		1.8837
	Cell #63059	2	0.79695
	Cell #63060	2	1.13505		2.415
	Cell #63061	4	1.3041		2.9463
	Cell #63062	1	2.1735		1.1592
	Cell #63063	4	1.56975		1.3524
	Cell #63064	3	2.1896		3.4293
	Cell #63065	3	3.0107		2.0286
	Cell #63066	2	1.95615		2.5599
	Cell #63067	1	2.7048		2.5116
	Cell #63068	3	2.6082		2.898
	Cell #63069	1	3.7674		4.0089
	Cell #63070	3	1.3685		2.2218
	Cell #63071	1	1.1109		1.2558
	Cell #63072	2	2.2218		2.1735
	Cell #63073	3	2.2057		2.415
	Cell #63074	2	0.7245		3.6708
	Cell #63075	1	1.1592		2.7531
	Cell #63076	4	1.4973		2.1252
	Cell #63077	2	2.63235		3.8157
	Cell #63078	1	1.0626		2.1252
	Cell #63079	1	2.8014		3.4293
	Cell #63080	1	2.0769		2.6565
	Cell #63081	2	2.63235		1.6422
	Cell #63082	1	3.5742		2.898
	Cell #63083	1	4.9266		2.898
	Cell #63084	1	5.5545		1.0626
	Cell #63085	1	2.9946		2.8497
	Cell #63086	2	3.11535		0.9177
	Cell #63087	1	1.8837		1.5456
	Cell #63088	2	3.4776		2.4633
	Cell #63089	3	1.4973		1.4007
	Cell #63090	1	3.5259		1.9803
	Cell #63091	1	5.5545		2.3184
	Cell #63092	1	4.4436		2.3184
	Cell #63093	1	2.4633		2.3184
	Cell #63094	2	3.4293		3.5742
	Cell #63095	2	1.71465		1.0626
	Cell #63096	1	5.3613		1.3524
	Cell #63097	2	3.1395		1.1592
	Cell #63098	2	2.1252		2.9463
	Cell #63099	4	2.68065		1.932
	Cell #63100	1	5.2647		4.3953
	Cell #63101	3	2.0286		4.1055
	Cell #63102	1	3.381		2.6082
	Cell #63103	1	1.3041		4.0089
	Cell #63104	1	3.2361		2.0286
	Cell #63105	1	1.8837		2.8014
	Cell #63106	1	4.9749		5.0232
	Cell #63107	1	2.9463		1.932
	Cell #63108	1	3.4776		2.5599
	Cell #63109	2	2.1252		1.932
	Cell #63110	1	4.0572		2.6082
	Cell #63111	1	2.0769		2.7531
	Cell #63112	1	2.0769		3.7191
	Cell #63113	1	1.5939		2.1735
	Cell #63114	1	1.1592		2.898
	Cell #63115	1	1.5939		2.4633
	Cell #63116	1	1.3041		3.5742
	Cell #63117	2	1.4973		2.2218
	Cell #63118	1	1.8837		3.864
	Cell #63119	1	2.3184		1.6905
	Cell #63120	1	1.5456		2.7048
	Cell #63121	1	2.2701		2.9946
	Cell #63122	1	2.1252		1.5939
	Cell #63123	2	3.21195		2.6565
	Cell #63124	3	2.3184		2.2218
	Cell #63125	1	2.0769		1.7388
	Cell #63126	1	1.6905		2.8014
	Cell #63127	2	1.95615		3.381
	Cell #63128	1	5.2164		2.0286
	Cell #63129	1	1.8837		3.2361
	Cell #63130	1	1.932		3.2361
	Cell #63131	1	1.9803		2.9946
	Cell #63132	1	1.5939		2.7531
	Cell #63133	1	1.7871		2.1252
	Cell #63134	1	4.5885		1.449
	Cell #63135	1	1.5939		2.8014
	Cell #63136	1	3.5742		2.1252
	Cell #63137	1	2.5116		2.8497
	Cell #63138	1	4.0572		2.898
	Cell #63139	1	2.2218		11.6403
	Cell #63140	1	1.3041		1.6422
	Cell #63141	1	1.5939		2.2218
	Cell #63142	1	1.5456		4.1538
	Cell #63143	2	4.22625		1.5456
	Cell #63144	1	1.3524		3.0912
	Cell #63145	1	2.0286		2.4633
	Cell #63146	1	4.6851		2.6082
	Cell #63147	1	2.415		3.0429
	Cell #63148	1	5.7477		2.1735
	Cell #63149	1	1.4007		1.6422
	Cell #63150	1	3.9606		1.6905
	Cell #63151	1	2.3667		1.9803
	Cell #63152	2	1.8837		2.9946
	Cell #63153	1	1.7388		1.2075
	Cell #63154	1	2.3667		2.7531
	Cell #63155	1	2.9463		2.2218
	Cell #63156	3	2.2862		2.2218
	Cell #63157	1	1.4007		2.2701
	Cell #63158	1	1.932		3.7674
	Cell #63159	3	2.3506		1.3041
	Cell #63160	1	2.2701		3.381
	Cell #63161	1	2.5116		4.8783
	Cell #63162	1	6.1341		2.2701
	Cell #63163	1	1.8837		2.2218
	Cell #63164	1	3.864		1.3524
	Cell #63165	1	2.8497		2.8014
	Cell #63166	2	2.39085		2.1735
	Cell #63167	1	1.9803		4.4919
	Cell #63168	1	2.7048		1.4007
	Cell #63169	1	4.6368		2.0769
	Cell #63170	2	2.415		1.3524
	Cell #63171	1	1.6422		1.7388
	Cell #63172	1	1.4007		2.415
	Cell #63173	1	3.2361		1.8837
	Cell #63174	1	2.3667		1.932
	Cell #63175	1	1.4007		2.0769
	Cell #63176	1	1.1592		2.1735
	Cell #63177	1	1.932		1.932
	Cell #63178	2	1.71465		2.2218
	Cell #63179	1	1.449		2.2218
	Cell #63180	1	2.3184		1.2558
	Cell #63181	1	2.2218		3.7674
	Cell #63182	1	3.9123		3.0429
	Cell #63183	1	1.6905		2.1735
	Cell #63184	1	1.932		1.5456
	Cell #63185	1	1.2075		1.0626
	Cell #63186	1	1.7871		1.7871
	Cell #63187	2	3.2361		2.1252
	Cell #63188	1	1.932		1.6905
	Cell #63189	1	1.4973		2.3667
	Cell #63190	1	2.9463		1.932
	Cell #63191	2	2.415		1.8354
	Cell #63192	1	2.5599		2.7531
	Cell #63193	1	1.9803		2.2701
	Cell #63194	1	2.2701		2.2218
	Cell #63195	1	2.3184		1.7871
	Cell #63196	1	2.6565		2.1252
	Cell #63197	1	1.6422		2.3184
	Cell #63198	1	2.4633		3.4293
	Cell #63199	1	2.3184		1.5939
	Cell #63200	1	0.3864		2.1252
	Cell #63201	1	2.8014		2.0286
	Cell #63202	1	3.9606		2.8497
	Cell #63203	1	1.8837		2.1252
	Cell #63204	1	2.2701		2.8014
	Cell #63205	1	2.2701		1.3041
	Cell #63206	2	1.3524		2.3184
	Cell #63207	1	2.2218		1.4007
	Cell #63208	1	1.1592		3.0912
	Cell #63209	2	0.5313		1.8837
	Cell #63210	1	2.3184		3.9606
	Cell #63211	1	2.1735		2.5116
	Cell #63212	1	4.9266		1.6905
	Cell #63213	1	1.8837		1.8354
	Cell #63214	1	1.8354		3.0912
	Cell #63215	1	2.1735		2.415
	Cell #63216	1	1.4973		1.8354
	Cell #63217	1	2.3184		2.5599
	Cell #63219	1	3.1878		3.8157
	Cell #63220	1	2.415		2.5116
	Cell #63221	1	4.0089		1.5456
	Cell #63222	1	1.1592		3.3327
	Cell #63223	1	0.8694		3.1395
	Cell #63224	1	2.4633		1.8354
	Cell #63225	1	2.1735		2.3184
	Cell #63226	1	1.8354		1.3524
	Cell #63227	1	1.9803		2.1735
	Cell #63228	1	1.5939		2.0286
	Cell #63229	1	1.8837		2.5599
	Cell #63230	2	2.10105		2.6082
	Cell #63231	2	2.19765		1.9803
	Cell #63232	1	1.6905		1.8837
	Cell #63233	1	2.9463		1.6905
	Cell #63234	1	1.449		2.5116
	Cell #63235	1	1.3524		3.2361
	Cell #63236	1	3.0912		2.898
	Cell #63237	2	2.77725		3.1395
	Cell #63238	1	1.8837		3.0429
	Cell #63239	1	1.4007		2.3667
	Cell #63240	1	1.5456		1.5939
	Cell #63241	1	3.5259		2.0286
	Cell #63242	1	2.3184		1.8837
	Cell #63243	1	1.3524		3.4776
	Cell #63244	1	2.8497		2.1735
	Cell #63245	1	1.2558		1.7388
	Cell #63246	1	1.6422		2.7048
	Cell #63247	2	1.2558		3.864
	Cell #63248	1	3.7674		3.381
	Cell #63249	1	2.1252		2.2701
	Cell #63250	1	2.2701		1.8354
	Cell #63251	1	2.2218		3.2844
	Cell #63252	1	1.3524		2.6565
	Cell #63253	1	1.8837		3.2361
	Cell #63254	1	2.898		2.7048
	Cell #63255	1	2.3184		1.7871
	Cell #63256	1	1.6422		1.7871
	Cell #63257	2	4.2987		1.7871
	Cell #63258	1	1.2558		2.7048
	Cell #63259	1	3.2361		3.1878
	Cell #63260	1	2.415		2.2701
	Cell #63261	1	1.6905		3.864
	Cell #63262	1	2.3184		2.6082
	Cell #63263	1	5.0232		1.8837
	Cell #63264	1	3.2361		2.3184
	Cell #63265	2	3.6225		2.6565
	Cell #63266	1	2.1252		2.6082
	Cell #63267	1	2.1252		1.5456
	Cell #63268	1	1.7388		2.898
	Cell #63269	1	2.0286		2.4633
	Cell #63270	1	1.8354		2.3667
	Cell #63271	1	1.8354		2.3667
	Cell #63272	1	1.1592		1.2558
	Cell #63273	1	1.2558		2.415
	Cell #63274	1	2.2218		2.1735
	Cell #63275	1	1.6422		2.8497
	Cell #63276	1	1.7388		1.6422
	Cell #63277	2	1.4007		2.2218
	Cell #63278	1	2.4633		1.5939
	Cell #63279	1	1.3524		3.381
	Cell #63280	1	1.4973		2.1252
	Cell #63281	2	2.00445		3.2844
	Cell #63282	1	1.932		2.0769
	Cell #63283	1	1.3041		2.9946
	Cell #63284	2	2.00445		2.3667
	Cell #63285	1	1.7388		2.2218
	Cell #63286	1	1.1592		3.2844
	Cell #63287	1	1.7871		2.8497
	Cell #63288	1	3.3327		3.2844
	Cell #63289	2	2.8497		2.3184
	Cell #63290	1	3.4776		2.415
	Cell #63291	1	1.8354		3.9123
	Cell #63292	1	2.5599		3.6225
	Cell #63293	1	1.8354		1.7871
	Cell #63294	1	2.1252		1.932
	Cell #63295	1	2.3184		2.2218
	Cell #63296	1	1.1592		3.7191
	Cell #63297	1	2.0769		2.8014
	Cell #63298	1	3.4293		2.2218
	Cell #63299	1	1.6422		2.2701
	Cell #63300	1	1.8354		1.932
	Cell #63301	1	6.0858		2.5116
	Cell #63302	2	1.95615		2.415
	Cell #63303	1	1.1109		2.5116
	Cell #63304	1	1.3041		2.9946
	Cell #63305	1	4.9749		2.7048
	Cell #63306	1	2.1735		3.6708
	Cell #63307	1	1.3041		2.5116
	Cell #63308	1	2.415		2.3184
	Cell #63309	1	2.2218		2.415
	Cell #63310	2	3.16365		1.1109
	Cell #63311	1	1.2075		2.2701
	Cell #63312	1	5.5545		2.9946
	Cell #63313	1	2.8014		2.8014
	Cell #63314	1	2.5116		1.7871
	Cell #63315	1	2.3184		3.1395
	Cell #63316	1	1.2558		1.2558
	Cell #63317	1	1.4007		2.1735
	Cell #63318	1	1.5939		1.8354
	Cell #63319	1	1.9803		2.6082
	Cell #63320	1	2.7531		1.3041
	Cell #63321	1	2.3667		2.8014
	Cell #63322	1	2.0769		6.5205
	Cell #63323	2	2.3184		2.5599
	Cell #63324	1	2.2218		1.4007
	Cell #63325	1	2.2701		2.7531
	Cell #63326	1	2.8497		2.7048
	Cell #63327	1	1.7871		6.0375
	Cell #63328	1	1.6905		1.5939
	Cell #63329	1	2.2218		1.1592
	Cell #63330	1	1.5939		2.5116
	Cell #63331	1	1.2558		2.0286
	Cell #63332	1	3.2844		3.1878
	Cell #63333	1	4.5402		3.5742
	Cell #63334	1	2.415		2.3667
	Cell #63335	1	1.5939		2.3184
	Cell #63336	1	2.8014		3.9123
	Cell #63337	1	1.4007		2.7531
	Cell #63338	1	2.0769		1.8837
	Cell #63339	2	1.8837		3.3327
	Cell #63340	1	1.5939		3.2844
	Cell #63341	2	2.4633		1.7871
	Cell #63342	1	1.0626		4.4919
	Cell #63343	1	2.8497		4.0572
	Cell #63344	1	1.932		2.7048
	Cell #63345	1	3.4776		1.6422
	Cell #63346	1	1.6422		4.1055
	Cell #63347	1	2.1735		2.7531
	Cell #63348	1	3.381		2.1252
	Cell #63349	1	2.8497		2.0286
	Cell #63350	2	1.2558		1.8837
	Cell #63351	1	1.5939		2.898
	Cell #63352	1	3.6225		2.4633
	Cell #63353	1	2.5599		2.9463
	Cell #63354	1	2.5599		1.8354
	Cell #63355	1	2.5116		2.8497
	Cell #63356	1	1.449		2.0769
	Cell #63357	1	2.415		1.2558
	Cell #63358	1	1.7871		2.2218
	Cell #63359	1	1.1109		2.9463
	Cell #63360	1	1.8837		1.8837
	Cell #63361	1	1.4007		2.0286
	Cell #63362	1	1.6422		1.8354
	Cell #63363	1	4.347		1.8837
	Cell #63364	1	1.8354		1.8354
	Cell #63365	2	1.9803		2.415
	Cell #63366	2	3.5259		2.5116
	Cell #63367	2	5.4579		2.4633
	Cell #63368	1	3.5259		2.2218
	Cell #63369	1	1.6422		2.2218
	Cell #63370	1	4.9266		1.932
	Cell #63371	1	2.1735		3.2361
	Cell #63372	1	2.0286		6.9552
	Cell #63373	1	4.347		2.1252
	Cell #63374	1	2.5116		9.5634
	Cell #63375	2	2.24595		2.9463
	Cell #63376	1	2.2218		2.1735
	Cell #63377	3	3.4293		2.3184
	Cell #63378	1	1.2558		2.7048
	Cell #63379	1	1.8837		1.8837
	Cell #63380	1	3.1395		2.8014
	Cell #63381	1	3.4776		3.6225
	Cell #63382	1	2.3184		1.1592
	Cell #63383	1	2.0769		2.0769
	Cell #63384	1	1.932		2.2701
	Cell #63385	1	3.381		3.9123
	Cell #63386	1	1.9803		2.9463
	Cell #63387	2	2.14935		1.2075
	Cell #63388	1	2.5599		3.3327
	Cell #63389	1	1.4007		1.4007
	Cell #63390	1	3.7674		2.4633
	Cell #63391	3	1.9159		1.8354
	Cell #63392	1	2.2701		2.1735
	Cell #63393	2	2.72895		2.8014
	Cell #63394	1	2.0769		1.932
	Cell #63395	1	2.415		2.7048
	Cell #63396	1	3.7191		1.4007
	Cell #63397	1	1.5456		1.7388
	Cell #63398	1	1.5456		2.4633
	Cell #63399	1	2.1252		2.4633
	Cell #63400	1	2.3184		1.4007
	Cell #63401	1	4.0089		1.5939
	Cell #63402	1	1.3524		3.7191
	Cell #63403	1	2.9946		2.4633
	Cell #63404	1	2.2218		3.4293
	Cell #63405	1	2.0769		2.4633
	Cell #63406	1	3.0912		1.1109
	Cell #63407	1	3.6708		2.1735
	Cell #63408	1	3.1878		3.6708
	Cell #63409	1	1.6422		1.9803
	Cell #63410	2	1.8837		1.0626
	Cell #63411	1	3.0429		2.1252
	Cell #63412	1	2.0769		2.2701
	Cell #63413	1	1.449		2.7531
	Cell #63414	1	2.2701		2.0769
	Cell #63415	1	2.415		1.5456
	Cell #63416	2	3.59835		2.6565
	Cell #63417	1	2.5599		1.8354
	Cell #63418	1	1.6422		2.0286
	Cell #63419	1	1.449		2.1735
	Cell #63420	1	1.6422		2.1735
	Cell #63421	1	4.5885		3.4776
	Cell #63422	1	1.932		2.8014
	Cell #63423	1	1.6422		2.1735
	Cell #63424	1	1.4007		2.1735
	Cell #63425	1	3.6225		1.2075
	Cell #63426	1	1.3524		1.8354
	Cell #63427	1	4.2021		2.8497
	Cell #63428	1	2.9463		2.4633
	Cell #63429	1	3.1878		2.1252
	Cell #63430	1	2.2218		1.9803
	Cell #63431	1	2.4633		1.5456
	Cell #63432	1	1.9803		1.9803
	Cell #63433	1	2.8014		2.3184
	Cell #63434	3	1.8837		1.0626
	Cell #63435	1	2.6082		1.6905
	Cell #63436	1	3.381		1.8837
	Cell #63437	2	2.53575		2.3184
	Cell #63438	1	1.5456		3.0912
	Cell #63439	1	2.6082		2.1252
	Cell #63440	1	2.8497		3.3327
	Cell #63441	1	0.6762		4.2987
	Cell #63442	1	3.864		1.4007
	Cell #63443	1	1.4973		1.8837
	Cell #63444	1	3.1395		2.8014
	Cell #63445	2	2.3184		2.3184
	Cell #63446	1	2.1252		3.6225
	Cell #63447	1	1.7871		1.3041
	Cell #63448	1	1.4007		2.5116
	Cell #63449	3	4.6851		2.2701
	Cell #63450	1	2.1252		1.0626
	Cell #63451	1	4.6368		2.0769
	Cell #63452	2	1.1592		2.5599
	Cell #63453	1	2.3667		2.2701
	Cell #63454	1	1.3524		1.6905
	Cell #63455	1	4.2021		2.6565
	Cell #63456	4	2.5116		2.2218
	Cell #63457	1	1.932		1.8837
	Cell #63458	1	1.449		1.1592
	Cell #63459	1	3.2844		3.0429
	Cell #63460	1	1.449		3.2361
	Cell #63461	1	1.932		2.3184
	Cell #63462	2	1.7871		2.415
	Cell #63463	1	3.8157		2.3667
	Cell #63464	1	3.5259		2.8497
	Cell #63465	1	1.5456		1.6422
	Cell #63466	1	1.6422		2.0286
