## Supplementary material for "CenSegNet: a generalist high-throughput deep learning framework for centrosome phenotyping at spatial and single-cell resolution in heterogeneous tissues": Source Data (part 50 of 58)

### Sheet: Supplementary Figure 4b (continued)
	Supplementary Figure 4b: Relationship between centrosome number and centrosome size per cell of human breast tumour tissues
	Cell #63467	1	1.5456		1.7871
	Cell #63468	1	1.4973		3.0429
	Cell #63469	1	2.2218		2.6565
	Cell #63470	1	2.898		2.3184
	Cell #63471	1	2.898		2.3184
	Cell #63472	1	4.2504		3.6708
	Cell #63473	1	2.7048		2.3184
	Cell #63474	1	1.9803		2.9463
	Cell #63475	1	3.2844		3.5259
	Cell #63476	1	2.898		2.5599
	Cell #63477	2	0.8211		2.3184
	Cell #63478	1	2.5599		2.2701
	Cell #63479	1	3.381		2.9946
	Cell #63480	1	3.381		2.3667
	Cell #63481	3	2.254		2.2218
	Cell #63482	1	2.3184		4.347
	Cell #63483	1	2.8014		2.898
	Cell #63484	2	3.7674		2.2701
	Cell #63485	1	2.898		2.0286
	Cell #63486	1	1.6422		3.5742
	Cell #63487	1	2.3667		2.3184
	Cell #63488	1	2.1735		2.7048
	Cell #63489	1	1.3524		1.8837
	Cell #63490	1	1.7871		2.2701
	Cell #63491	1	0.2898		2.3184
	Cell #63492	2	2.6565		5.3613
	Cell #63493	1	4.3953		2.0769
	Cell #63494	1	4.1055		1.6422
	Cell #63495	1	1.2075		1.5939
	Cell #63496	1	1.3041		2.3667
	Cell #63497	1	1.9803		3.0912
	Cell #63498	2	3.79155		3.0429
	Cell #63499	1	3.0429		1.3041
	Cell #63500	1	4.4436		3.6225
	Cell #63501	1	2.1735		1.449
	Cell #63502	1	3.7191		1.7388
	Cell #63503	1	2.415		2.7048
	Cell #63504	1	1.449		2.8497
	Cell #63505	2	3.1878		1.7388
	Cell #63506	1	1.3041		2.5116
	Cell #63507	2	1.66635		2.6082
	Cell #63508	1	1.5939		1.2075
	Cell #63509	1	3.3327		1.932
	Cell #63510	1	2.6082		2.5599
	Cell #63511	1	3.2361		1.4007
	Cell #63512	1	2.9463		1.4007
	Cell #63513	1	6.1824		1.3524
	Cell #63514	2	1.4973		1.1109
	Cell #63515	1	3.864		2.0769
	Cell #63516	2	2.1252		2.5116
	Cell #63517	1	2.9463		2.5599
	Cell #63518	2	3.83985		4.1538
	Cell #63519	1	4.5402		1.7871
	Cell #63520	1	2.2218		2.3667
	Cell #63521	1	3.9123		2.2218
	Cell #63522	1	5.0715		2.8014
	Cell #63523	1	2.1252		1.932
	Cell #63524	1	1.4973		3.9606
	Cell #63525	1	1.5939		2.0286
	Cell #63526	1	1.3041		2.3184
	Cell #63527	1	2.3667		1.932
	Cell #63528	1	3.5742		2.7531
	Cell #63529	1	4.347		2.7048
	Cell #63530	1	2.1252		1.2558
	Cell #63531	1	4.4436		2.2218
	Cell #63532	1	3.6225		0.9177
	Cell #63533	1	3.5742		3.1878
	Cell #63534	2	1.449		2.3667
	Cell #63535	1	2.3667		1.6905
	Cell #63536	1	2.5116		3.1395
	Cell #63537	1	3.4293		2.8497
	Cell #63538	1	4.9266		2.5116
	Cell #63539	2	2.29425		2.3667
	Cell #63540	1	3.864		2.7048
	Cell #63541	2	4.0572		1.2558
	Cell #63542	1	2.9463		1.5939
	Cell #63543	1	2.7531		4.5402
	Cell #63544	1	4.2021		2.2218
	Cell #63545	1	6.3273		2.7048
	Cell #63546	1	3.4293		1.932
	Cell #63547	1	2.2218		4.0572
	Cell #63548	1	4.1538		1.6422
	Cell #63549	1	2.0769		2.0286
	Cell #63550	1	2.2701		2.0769
	Cell #63551	1	3.6708		1.6905
	Cell #63552	1	2.3184		2.1735
	Cell #63553	1	2.2218		3.5742
	Cell #63554	1	5.1198		2.415
	Cell #63555	1	3.5742		2.5116
	Cell #63556	1	3.4776		2.6565
	Cell #63557	1	2.6082		2.0286
	Cell #63558	2	2.63235		3.4776
	Cell #63559	2	4.66095		2.4633
	Cell #63560	1	5.313		2.6565
	Cell #63561	1	4.6851		3.5742
	Cell #63562	1	5.6511		1.5939
	Cell #63563	2	0.94185		3.9606
	Cell #63564	2	1.4007		1.8837
	Cell #63565	1	2.2701		2.2701
	Cell #63566	2	1.4007		1.8354
	Cell #63567	3	3.22		2.415
	Cell #63568	1	4.5885		1.449
	Cell #63569	1	2.1735		2.415
	Cell #63570	1	3.9606		0.6762
	Cell #63571	1	3.0912		2.7531
	Cell #63572	1	3.2844		2.1252
	Cell #63573	1	3.0912		1.7871
	Cell #63574	1	2.4633		2.8014
	Cell #63575	1	2.5599		2.4633
	Cell #63576	1	2.3184		2.8497
	Cell #63577	1	3.2361		3.2844
	Cell #63578	1	7.3899		1.449
	Cell #63579	1	3.5742		2.8014
	Cell #63580	1	1.4973		2.7048
	Cell #63581	1	4.4919		1.449
	Cell #63582	1	1.2558		3.381
	Cell #63583	1	1.5456		2.2218
	Cell #63584	1	3.8157		2.2701
	Cell #63585	1	3.0912		1.9803
	Cell #63586	1	2.6565		1.7871
	Cell #63587	1	3.4776		2.3184
	Cell #63588	1	5.9409		3.4776
	Cell #63589	1	4.83		2.5116
	Cell #63590	1	3.2844		2.1252
	Cell #63591	1	3.7191		2.0769
	Cell #63592	1	3.1395		3.0429
	Cell #63593	1	2.9463		3.1878
	Cell #63594	1	5.2164		1.4007
	Cell #63595	2	1.81125		2.415
	Cell #63596	1	4.3953		3.6708
	Cell #63597	1	2.2218		2.415
	Cell #63598	1	4.6851		2.5116
	Cell #63599	2	1.6905		3.1395
	Cell #63600	1	5.0715		2.9463
	Cell #63601	2	2.29425		2.415
	Cell #63602	1	3.7191		2.3667
	Cell #63603	1	3.6708		2.3667
	Cell #63604	2	2.34255		3.2361
	Cell #63605	1	2.8014		2.4633
	Cell #63606	2	2.4633		2.2218
	Cell #63607	1	3.5259		2.415
	Cell #63608	1	4.1055		1.8354
	Cell #63609	1	5.8443		2.415
	Cell #63610	2	4.99905		3.8157
	Cell #63611	1	3.0429		1.7871
	Cell #63612	1	5.4096		1.5939
	Cell #63613	2	2.92215		2.5116
	Cell #63614	1	5.5545		1.6422
	Cell #63615	1	1.1592		2.0286
	Cell #63616	1	3.2844		3.8157
	Cell #63617	1	2.1252		3.0912
	Cell #63618	1	2.4633		2.2218
	Cell #63619	2	2.8014		1.7871
	Cell #63620	1	4.1538		3.0429
	Cell #63621	1	5.4096		3.4776
	Cell #63622	1	3.9123		2.3184
	Cell #63623	1	2.4633		2.2701
	Cell #63624	1	3.7191		2.3184
	Cell #63625	1	4.0089		2.4633
	Cell #63626	2	4.9749		2.8497
	Cell #63627	1	5.1198		2.3184
	Cell #63628	1	2.1252		1.8837
	Cell #63629	1	2.2701		2.0286
	Cell #63630	1	4.0089		1.3524
	Cell #63631	1	2.8014		1.3041
	Cell #63632	1	3.9606		1.7871
	Cell #63633	1	1.7871		2.4633
	Cell #63634	2	1.71465		3.8157
	Cell #63635	1	3.2361		3.2361
	Cell #63636	1	3.381		2.8014
	Cell #63637	1	2.6082		2.898
	Cell #63638	1	3.1395		0.9177
	Cell #63639	2	2.53575		3.0429
	Cell #63640	1	3.1395		1.449
	Cell #63641	1	2.9463		2.415
	Cell #63642	2	2.77725		1.3041
	Cell #63643	1	2.9946		2.2218
	Cell #63644	1	4.347		1.0143
	Cell #63645	1	2.8014		2.9463
	Cell #63646	2	3.2844		1.5456
	Cell #63647	1	4.5402		2.1735
	Cell #63648	1	2.7048		2.415
	Cell #63649	1	1.5939		2.3184
	Cell #63650	1	1.1592		2.1735
	Cell #63651	1	5.3613		1.3524
	Cell #63652	1	4.5885		2.6565
	Cell #63653	2	2.6565		3.8157
	Cell #63654	1	4.9749		3.0912
	Cell #63655	2	1.95615		2.898
	Cell #63656	1	2.5599		2.1735
	Cell #63657	3	1.7549		2.6082
	Cell #63658	1	2.5599		2.9463
	Cell #63659	1	1.5456		0.966
	Cell #63660	1	4.7817		2.9946
	Cell #63661	1	2.9463		1.9803
	Cell #63662	2	4.8783		2.3667
	Cell #63663	1	5.1681		2.9946
	Cell #63664	1	3.5259		2.1252
	Cell #63665	1	5.0715		2.898
	Cell #63666	1	2.1735		3.5259
	Cell #63667	1	1.4973		1.8837
	Cell #63668	1	3.6225		3.2361
	Cell #63669	1	6.3273		2.3667
	Cell #63670	1	2.2218		2.2218
	Cell #63671	1	2.3184		3.1878
	Cell #63672	1	1.5456		2.0286
	Cell #63673	1	2.7531		2.5599
	Cell #63674	1	3.9123		2.4633
	Cell #63675	1	2.7048		2.7048
	Cell #63676	1	4.9749		2.3667
	Cell #63677	1	5.8443		2.4633
	Cell #63678	1	2.6082		2.8497
	Cell #63679	1	2.5599		2.2701
	Cell #63680	1	3.3327		2.0286
	Cell #63681	2	2.8014		2.9946
	Cell #63682	1	1.932		2.1735
	Cell #63683	1	3.2361		2.5116
	Cell #63684	1	2.8497		2.3667
	Cell #63685	1	4.6851		3.381
	Cell #63686	1	3.8157		2.1735
	Cell #63687	1	3.0429		2.5599
	Cell #63688	2	3.1878		2.8497
	Cell #63689	1	2.0769		2.5116
	Cell #63690	1	7.4865		0.966
	Cell #63691	1	1.0143		2.1735
	Cell #63692	1	2.3667		2.3667
	Cell #63693	1	2.4633		1.9803
	Cell #63694	1	2.3184		2.3184
	Cell #63695	1	2.7048		3.9606
	Cell #63696	1	3.5259		2.0769
	Cell #63697	2	1.2075		3.0912
	Cell #63698	1	2.7531		3.0912
	Cell #63699	1	3.7674		1.2075
	Cell #63701	2	2.72895		1.932
	Cell #63702	3	1.2397		2.6565
	Cell #63703	1	2.8014		1.6422
	Cell #63704	1	2.6565		1.7388
	Cell #63705	1	5.6028		2.1252
	Cell #63706	1	3.9606		2.2218
	Cell #63707	1	2.7048		2.2701
	Cell #63708	1	1.5456		1.8837
	Cell #63709	1	5.7477		1.7871
	Cell #63710	1	7.5348		3.4293
	Cell #63711	1	3.381		1.3524
	Cell #63712	1	4.1055		1.7388
	Cell #63713	1	2.5599		2.4633
	Cell #63714	2	2.24595		1.9803
	Cell #63715	1	4.2021		1.7388
	Cell #63716	1	3.7674		2.6082
	Cell #63717	1	4.2504		2.5116
	Cell #63718	1	1.9803		2.1252
	Cell #63719	1	2.9463		1.0143
	Cell #63720	2	1.27995		2.4633
	Cell #63721	1	5.6028		2.0769
	Cell #63722	1	3.0429		2.6082
	Cell #63723	2	3.11535		2.1735
	Cell #63724	2	2.77725		1.5456
	Cell #63725	1	2.7531		1.8354
	Cell #63726	1	4.0572
	Cell #63727	1	6.279		2.0769
	Cell #63728	2	3.381		1.449
	Cell #63729	1	2.3667		1.6422
	Cell #63730	2	3.1395		1.4007
	Cell #63731	1	3.5259		1.8837
	Cell #63732	1	3.6708		2.3184
	Cell #63733	1	4.5885		1.4973
	Cell #63734	1	1.7388		2.898
	Cell #63735	1	4.4919		1.4007
	Cell #63736	2	2.87385		3.7191
	Cell #63737	1	3.8157		3.0912
	Cell #63738	1	2.2701		2.3184
	Cell #63739	1	2.9946		2.5599
	Cell #63740	1	2.3184		2.0769
	Cell #63741	1	2.1735		1.4973
	Cell #63742	1	1.4973		1.4007
	Cell #63743	1	3.2844		2.6565
	Cell #63744	2	4.7817		1.449
	Cell #63745	1	2.9946		0.3381
	Cell #63746	1	4.2504		2.7531
	Cell #63747	1	4.0089		2.1735
	Cell #63748	1	2.6082		2.1735
	Cell #63749	1	6.7137		4.1055
	Cell #63750	1	2.4633		1.5456
	Cell #63751	1	2.5116		2.3667
	Cell #63752	1	4.4919		3.381
	Cell #63753	1	5.4579		2.7048
	Cell #63754	1	2.4633		1.9803
	Cell #63755	2	3.55005		1.3041
	Cell #63756	1	2.2701		3.7674
	Cell #63757	1	5.2647		1.5939
	Cell #63758	1	2.2218		1.5939
	Cell #63759	1	1.6422		1.5939
	Cell #63760	1	2.3667		2.1252
	Cell #63761	1	3.7674		2.1735
	Cell #63762	1	3.1395		2.415
	Cell #63763	1	4.5885		2.0769
	Cell #63764	1	6.7137		1.9803
	Cell #63765	1	4.6368		2.2701
	Cell #63766	1	3.1395		2.3184
	Cell #63767	1	2.9463		2.0769
	Cell #63768	1	1.8837		3.864
	Cell #63769	1	3.1395		2.0769
	Cell #63770	1	7.3899		1.6905
	Cell #63771	1	3.8157		1.8837
	Cell #63772	1	2.3667		1.4007
	Cell #63773	3	2.093		1.7871
	Cell #63774	1	2.2701		1.5939
	Cell #63775	1	1.9803		2.5116
	Cell #63776	1	2.3184		1.2075
	Cell #63777	1	3.2844		2.4633
	Cell #63778	1	3.5742		1.3524
	Cell #63779	1	4.1055		3.6708
	Cell #63780	1	2.2701		1.3524
	Cell #63781	1	1.4007		1.5939
	Cell #63782	1	3.3327		2.2218
	Cell #63783	1	2.2701		2.7048
	Cell #63784	1	4.7334		1.1109
	Cell #63785	1	3.8157		2.1252
	Cell #63786	1	3.6708		2.4633
	Cell #63787	1	2.9463		2.5599
	Cell #63788	1	3.4293		2.3184
	Cell #63789	1	4.5402		2.9946
	Cell #63790	1	2.898		1.5456
	Cell #63792	1	7.3899		3.4776
	Cell #63793	1	2.5116		2.415
	Cell #63794	1	3.3327		2.898
	Cell #63795	1	3.4776		1.932
	Cell #63796	2	2.68065		1.2075
	Cell #63797	1	2.9463		2.4633
	Cell #63798	1	5.6511		4.5885
	Cell #63799	1	2.9946		1.6905
	Cell #63800	1	1.449		1.449
	Cell #63801	3	2.6726		1.1109
	Cell #63802	1	6.6654		2.2218
	Cell #63803	2	3.98475		1.5939
	Cell #63804	1	6.9069		1.8354
	Cell #63805	1	4.5885		1.4007
	Cell #63806	2	5.28885		1.8354
	Cell #63807	1	4.83		1.9803
	Cell #63808	1	3.4293		1.8837
	Cell #63809	1	2.898		2.2218
	Cell #63810	1	2.898		1.2558
	Cell #63811	1	3.7674		1.5456
	Cell #63812	1	3.4776		2.5116
	Cell #63813	1	1.9803		2.7048
	Cell #63814	1	7.0035		2.2218
	Cell #63815	1	6.5205		2.2701
	Cell #63816	1	3.9606		1.5939
	Cell #63817	1	5.2164		1.2558
	Cell #63818	1	5.0232		0.8694
	Cell #63819	1	3.4776		4.6851
	Cell #63820	1	2.8014		2.2218
	Cell #63821	1	5.1681		2.7048
	Cell #63822	1	0.966		1.8354
	Cell #63823	2	2.82555		1.1592
	Cell #63824	1	5.313		1.932
	Cell #63825	1	1.8837		2.415
	Cell #63826	1	3.5259		1.8354
	Cell #63827	1	2.5599		2.6565
	Cell #63828	1	3.864		1.4973
	Cell #63829	2	2.898		1.4007
	Cell #63830	1	4.0089		1.8837
	Cell #63831	1	4.0572		1.1592
	Cell #63832	1	2.9463		1.3524
	Cell #63833	1	2.2701		2.7531
	Cell #63834	1	2.9946		3.6708
	Cell #63835	1	1.4973		2.1252
	Cell #63836	1	2.898		1.2558
	Cell #63837	1	4.9749		1.2075
	Cell #63838	1	3.1878		4.4436
	Cell #63839	1	4.0572		2.1735
	Cell #63840	1	2.9946		1.8354
	Cell #63841	1	3.0429		2.1252
	Cell #63842	2	4.08135		3.5742
	Cell #63843	1	2.8497		2.7048
	Cell #63844	1	4.2021		2.3667
	Cell #63845	2	3.381		2.3184
	Cell #63846	1	4.5402		2.415
	Cell #63847	1	4.9749		2.0769
	Cell #63848	1	2.1252		2.1252
	Cell #63849	1	2.5599		1.449
	Cell #63850	1	2.5599		2.2218
	Cell #63852	1	4.7334		2.1735
	Cell #63853	1	2.6082		4.4436
	Cell #63854	1	6.4722		1.4007
	Cell #63855	1	4.347		2.0769
	Cell #63856	1	2.4633		1.9803
	Cell #63857	1	2.7048		2.0286
	Cell #63858	1	1.3041		1.6422
	Cell #63859	2	3.1395		1.449
	Cell #63860	1	6.0375		2.6082
	Cell #63861	1	4.6851		1.1109
	Cell #63862	1	2.415		2.4633
	Cell #63863	1	2.3184		1.932
	Cell #63864	1	3.2361		1.3041
	Cell #63865	1	4.1055		1.2558
	Cell #63866	1	4.6368		1.7871
	Cell #63867	1	2.6082		1.8837
	Cell #63868	2	1.1109		2.1735
	Cell #63869	1	7.245		1.4973
	Cell #63870	1	3.9123		3.1878
	Cell #63871	1	5.0715		2.9463
	Cell #63872	1	2.7048		1.8837
	Cell #63873	1	3.5259		2.0769
	Cell #63874	1	3.1878		2.3184
	Cell #63875	1	3.3327		2.3667
	Cell #63876	1	5.5545		4.2504
	Cell #63877	1	3.9123		1.7871
	Cell #63878	1	3.7191		1.8837
	Cell #63879	2	1.449		2.7531
	Cell #63880	1	4.1055		3.0429
	Cell #63881	1	3.381		2.8014
	Cell #63882	1	3.4293		3.2844
	Cell #63883	1	3.7674		2.2218
	Cell #63884	1	2.1252		1.5456
	Cell #63885	1	3.2361		2.2218
	Cell #63886	1	3.2361		3.0429
	Cell #63887	1	1.8837		4.8783
	Cell #63888	1	2.2701		1.2075
	Cell #63889	1	3.9606		2.1252
	Cell #63890	1	6.4239		2.3184
	Cell #63891	2	1.47315		1.6422
	Cell #63892	1	2.9463		1.6422
	Cell #63893	3	2.6565		1.9803
	Cell #63894	1	4.2504		2.5116
	Cell #63895	1	2.0286		1.7871
	Cell #63896	1	2.9946		2.8014
	Cell #63897	1	4.2987		2.7048
	Cell #63898	1	2.5599		1.8837
	Cell #63899	1	3.0429		2.9463
	Cell #63900	1	2.6565		4.8783
	Cell #63901	1	3.7191		3.0429
	Cell #63902	1	4.2504		2.6565
	Cell #63903	1	2.5599		1.3041
	Cell #63904	1	3.4293		1.6422
	Cell #63905	1	2.3184		1.6422
	Cell #63906	1	3.9606		1.5456
	Cell #63907	2	2.39085		1.932
	Cell #63908	1	3.3327		2.6565
	Cell #63909	1	2.5599		2.7048
	Cell #63910	2	2.6082		2.415
	Cell #63911	1	2.8497		2.4633
	Cell #63912	1	4.2021		2.0286
	Cell #63913	1	3.4293		2.0769
	Cell #63914	1	3.2361		2.3184
	Cell #63915	1	3.0912		3.5742
	Cell #63916	1	3.5259		1.4007
	Cell #63917	1	2.0769		1.8837
	Cell #63918	1	2.415		1.6905
	Cell #63919	1	2.898		2.8497
	Cell #63920	1	2.8014		1.7871
	Cell #63921	1	9.1287		2.898
	Cell #63922	1	1.3041		2.5116
	Cell #63923	1	4.3953		4.4436
	Cell #63924	1	1.9803		1.7388
	Cell #63925	1	4.4919		1.9803
	Cell #63926	1	3.7191		2.2218
	Cell #63927	1	1.8354		2.1252
	Cell #63928	1	4.4919		2.2218
	Cell #63929	2	1.3041		2.8497
	Cell #63930	1	3.1395		2.6565
	Cell #63931	1	1.3041		2.4633
	Cell #63933	1	1.8354		2.1735
	Cell #63934	1	4.2021		1.8837
	Cell #63935	1	1.6422		2.3184
	Cell #63936	1	3.2361		2.5116
	Cell #63937	1	2.3667		1.3041
	Cell #63938	1	2.9463		1.0626
	Cell #63939	1	2.6082		2.7531
	Cell #63940	1	2.6565		2.3667
	Cell #63941	1	3.9606		2.3184
	Cell #63942	1	2.9946		1.449
	Cell #63943	1	2.0286		1.4007
	Cell #63944	1	4.3953		1.9803
	Cell #63945	1	4.9749		2.0286
	Cell #63946	1	3.3327		1.8354
	Cell #63947	1	3.0912		1.6422
	Cell #63948	1	3.7191		1.4973
	Cell #63949	1	2.6565		2.4633
	Cell #63950	1	1.4007		1.6422
	Cell #63951	1	2.2218		1.4007
	Cell #63952	1	6.9552		2.9946
	Cell #63953	1	2.9463		2.2218
	Cell #63954	1	1.3041		2.0769
	Cell #63955	1	3.864		2.0769
	Cell #63956	1	3.2844		1.0626
	Cell #63957	1	2.5116		2.3184
	Cell #63958	1	3.3327		2.4633
	Cell #63959	1	5.4579		2.2218
	Cell #63960	1	5.5062		2.3184
	Cell #63961	1	2.1252		5.313
	Cell #63962	1	3.381		3.3327
	Cell #63963	1	2.1252		2.9463
	Cell #63964	2	4.2021		3.6708
	Cell #63965	1	2.5116		1.3041
	Cell #63966	1	4.9266		2.8014
	Cell #63967	2	4.85415		3.6225
	Cell #63968	1	1.6422		2.0286
	Cell #63969	1	5.8926		1.449
	Cell #63970	1	3.381		1.6422
	Cell #63971	4	1.5939		2.2218
	Cell #63972	1	4.2021		3.0912
	Cell #63973	1	4.2504		3.0912
	Cell #63974	1	2.4633		1.6422
	Cell #63975	1	1.5456		1.8354
	Cell #63976	1	4.2987		2.5116
	Cell #63977	1	2.5599		2.4633
	Cell #63978	2	1.56975		1.4973
	Cell #63979	1	1.1592		4.1055
	Cell #63980	1	3.9123		1.8354
	Cell #63981	1	4.6368		1.8837
	Cell #63982	1	3.6708		2.1252
	Cell #63983	1	3.4293		1.932
	Cell #63984	1	2.3667		3.9606
	Cell #63985	1	3.5259		1.6422
	Cell #63986	1	6.8103		1.6422
	Cell #63987	1	2.1735		6.9069
	Cell #63988	1	3.7674		3.6225
	Cell #63989	1	2.2218		1.5939
	Cell #63990	1	6.4239		2.2701
	Cell #63991	1	1.4007		2.6565
	Cell #63992	1	4.7334		1.3524
	Cell #63993	1	4.3953		2.415
	Cell #63994	1	1.7388		1.3524
	Cell #63995	1	2.5116		1.1592
	Cell #63996	1	4.2504		1.4007
	Cell #63997	4	2.8497		2.5599
	Cell #63998	2	1.7388		2.2218
	Cell #63999	1	4.9749		1.6422
	Cell #64000	2	3.06705		1.3041
	Cell #64001	1	2.3667		1.6422
	Cell #64002	1	5.6511		2.415
	Cell #64003	1	3.3327		2.6565
	Cell #64004	1	3.6708		2.3667
	Cell #64005	1	5.2647		2.4633
	Cell #64006	1	1.7871		1.9803
	Cell #64007	1	3.7191		2.3184
	Cell #64008	1	4.347		1.3524
	Cell #64009	1	2.7531		1.4007
	Cell #64010	1	3.0912		1.6905
	Cell #64011	1	3.8157		1.8354
	Cell #64012	2	2.63235		2.8014
	Cell #64013	1	4.3953		2.7531
	Cell #64014	1	4.2021		1.3041
	Cell #64015	1	2.5116		1.8354
	Cell #64016	1	5.2164		1.0143
	Cell #64017	2	3.5259		2.6082
	Cell #64018	2	3.7674		1.5939
	Cell #64019	1	2.3184		2.7048
	Cell #64020	1	2.0286		2.2218
	Cell #64021	1	1.932		2.3184
	Cell #64022	2	3.74325		2.0769
	Cell #64023	1	3.5259		3.2844
	Cell #64024	1	2.6565		2.6565
	Cell #64025	1	2.0769		1.5939
	Cell #64026	1	4.8783		2.3667
	Cell #64027	1	2.0769		1.6905
	Cell #64028	1	1.9803		1.3041
	Cell #64029	1	4.0089		2.415
	Cell #64030	1	1.1109		2.7531
	Cell #64031	1	3.2361		1.9803
	Cell #64032	1	5.0715		2.2701
	Cell #64033	1	2.1735		3.0912
	Cell #64034	2	1.08675		2.5116
	Cell #64035	2	3.8157		2.5116
	Cell #64036	2	2.63235		1.4973
	Cell #64037	1	4.2987		2.3184
	Cell #64038	2	2.6565		2.7048
	Cell #64039	1	5.6028		3.6708
	Cell #64040	1	3.7674		1.0626
	Cell #64041	1	4.0572		1.5939
	Cell #64042	1	3.9606		2.7531
	Cell #64043	1	2.5599		2.7531
	Cell #64044	2	4.80585		1.9803
	Cell #64045	1	3.1395		2.5116
	Cell #64046	1	2.3667		1.7388
	Cell #64047	1	3.5259		2.4633
	Cell #64048	1	5.8443		2.6565
	Cell #64049	3	3.1073		2.0286
	Cell #64050	1	7.3899		2.1735
	Cell #64051	1	1.6422		3.0429
	Cell #64052	1	2.6082		2.8497
	Cell #64053	1	2.5599		2.2701
	Cell #64054	1	1.1592		1.7388
	Cell #64055	1	3.5742		2.3184
	Cell #64056	1	2.3184		0.8211
	Cell #64057	1	3.1878		2.0286
	Cell #64058	1	4.7817		2.6082
	Cell #64059	1	4.6368		3.2361
	Cell #64060	1	8.3076		2.1252
	Cell #64061	1	2.1735		2.5599
	Cell #64062	1	2.9463		1.6905
	Cell #64063	2	3.21195		2.1735
	Cell #64064	1	4.4436		2.5599
	Cell #64065	1	4.0089		2.0769
	Cell #64066	1	3.2361		1.1109
	Cell #64067	1	2.3667		1.7871
	Cell #64068	1	6.0858		3.1395
	Cell #64069	1	2.8014		1.7871
	Cell #64070	2	4.03305		1.7388
	Cell #64071	1	2.4633		1.6422
	Cell #64072	1	2.7531		2.3667
	Cell #64073	1	2.2218		1.5939
	Cell #64074	1	1.8354		1.3524
	Cell #64075	1	2.8014		1.6905
	Cell #64076	1	1.449		1.5939
	Cell #64077	2	2.82555		1.7388
	Cell #64078	1	5.2647		1.449
	Cell #64079	1	3.2844		2.5599
	Cell #64080	1	5.0232		2.3184
	Cell #64081	1	4.347		2.0769
	Cell #64082	1	2.2218		1.8837
	Cell #64083	1	0.8694		1.7871
	Cell #64084	1	3.5259		1.932
	Cell #64085	1	4.4919		2.3184
	Cell #64086	1	2.7531		2.6565
	Cell #64087	1	5.8926		2.1735
	Cell #64088	1	3.1395		2.0769
	Cell #64089	1	5.6511		1.1592
	Cell #64090	1	3.6708		1.7871
	Cell #64091	3	2.5277		1.6422
	Cell #64092	1	6.2307		2.5116
	Cell #64093	1	5.6511		2.2218
	Cell #64094	2	3.864		2.2218
	Cell #64095	1	7.8246		3.7674
	Cell #64096	1	2.1735		2.1252
	Cell #64097	1	1.449		2.1252
	Cell #64098	2	3.26025		2.5116
	Cell #64099	1	3.1395		2.2701
	Cell #64100	1	4.2021		3.4293
	Cell #64101	1	4.0089		1.2558
	Cell #64102	1	4.4919		2.1252
	Cell #64103	1	1.8354		2.0286
	Cell #64104	2	2.8497		1.449
	Cell #64105	1	2.1735		2.7048
	Cell #64106	1	1.8837		2.1735
	Cell #64107	1	1.7871		2.0769
	Cell #64108	1	5.1681		2.3184
	Cell #64109	2	2.82555		1.9803
	Cell #64110	2	1.27995		1.3041
	Cell #64111	1	2.8497		2.1252
	Cell #64112	1	3.3327		2.6565
	Cell #64113	1	5.8926		2.2218
	Cell #64114	1	2.2218		1.8837
	Cell #64115	1	6.3273		0.9177
	Cell #64116	1	3.1878		1.2075
	Cell #64117	1	2.7531		1.8837
	Cell #64118	1	2.5116		0.6762
	Cell #64119	1	6.2307		2.1252
	Cell #64120	1	5.9892		1.9803
	Cell #64121	1	4.9266		2.2218
	Cell #64122	1	2.3667		2.6565
	Cell #64123	1	6.5205		3.0429
	Cell #64124	1	2.415		1.8354
	Cell #64125	1	1.2075		5.1198
	Cell #64126	1	2.3184		2.3184
	Cell #64127	1	4.347		2.2218
	Cell #64128	1	6.0375		1.8354
	Cell #64129	1	5.5062		1.7388
	Cell #64130	1	3.4293		1.7871
	Cell #64131	1	7.0518		2.8014
	Cell #64132	1	5.6511		2.8497
	Cell #64133	1	6.3756		1.8354
	Cell #64134	1	1.7871		1.5456
	Cell #64135	1	2.898		2.0769
	Cell #64136	1	2.8014		2.5116
	Cell #64137	1	3.4293		2.415
	Cell #64138	1	1.6422		2.2218
	Cell #64139	1	2.8497		2.5599
	Cell #64140	1	1.8354		1.4007
	Cell #64141	1	3.1878		2.2218
	Cell #64142	1	2.1252
	Cell #64143	1	2.7048		1.1592
	Cell #64144	1	1.932		2.1252
	Cell #64145	1	2.3667		2.5116
	Cell #64146	2	2.415		1.7871
	Cell #64147	1	2.3184		1.1109
	Cell #64148	1	1.7871		1.2075
	Cell #64149	1	2.1735		2.0769
	Cell #64150	2	1.90785		3.7191
	Cell #64151	1	3.0912		1.8354
	Cell #64152	1	2.1252		0.9177
	Cell #64153	1	2.3184		2.7048
	Cell #64154	1	2.7531		2.2218
	Cell #64155	2	2.43915		2.4633
	Cell #64156	4	1.932		1.8354
	Cell #64157	1	2.2218		4.4436
	Cell #64158	1	3.1395		2.0769
	Cell #64159	1	2.2701		1.6905
	Cell #64160	1	1.5939		2.2218
	Cell #64161	1	2.4633		1.8837
	Cell #64162	1	1.449		2.2218
	Cell #64163	1	2.0769		2.7048
	Cell #64164	1	2.7048		2.0286
	Cell #64165	1	3.4776		1.8837
	Cell #64166	1	1.4973		2.2218
	Cell #64167	1	2.5116		2.9463
	Cell #64168	1	2.0769		2.0769
	Cell #64169	1	2.4633		1.4007
	Cell #64170	1	2.1735		2.7531
	Cell #64171	1	1.4007		2.415
	Cell #64172	1	3.1878		3.4293
	Cell #64173	1	2.2218		2.898
	Cell #64174	1	3.381		2.3667
	Cell #64175	1	2.7048		2.0769
	Cell #64176	1	2.2701		3.9123
	Cell #64177	1	2.3184		1.8837
	Cell #64178	1	3.1878		2.0769
	Cell #64179	1	2.3184		2.9463
	Cell #64180	1	2.4633		3.6225
	Cell #64181	1	1.9803		3.2844
	Cell #64182	1	3.0912		2.1735
	Cell #64183	1	2.8014		1.8837
	Cell #64184	1	2.2701		1.8354
	Cell #64185	1	2.8014		1.932
	Cell #64186	1	2.0769		1.4973
	Cell #64187	2	3.2361		2.2218
	Cell #64188	1	2.3667
	Cell #64189	1	2.415		5.796
	Cell #64190	2	2.43915		3.9123
	Cell #64191	2	2.43915		3.381
	Cell #64192	1	1.6422		2.415
	Cell #64193	1	2.2218		1.4973
	Cell #64194	1	2.1252		1.4973
	Cell #64195	2	1.4973		1.6422
	Cell #64196	1	2.4633		3.1878
	Cell #64197	1	1.7871		2.2218
	Cell #64198	1	1.2075		1.9803
	Cell #64199	1	1.6422		1.6905
	Cell #64200	1	1.9803		3.2844
	Cell #64201	1	3.0429		2.0769
	Cell #64202	2	3.1878		1.2075
	Cell #64203	1	1.932		1.8837
	Cell #64204	1	2.6082		2.415
	Cell #64205	3	2.3989		2.0769
	Cell #64206	1	2.7048		4.2987
	Cell #64207	1	2.898		1.7871
	Cell #64208	1	1.9803		2.4633
	Cell #64209	1	1.4007		1.4973
	Cell #64210	3	2.3345		2.6565
	Cell #64211	1	1.2558		2.5116
	Cell #64212	1	1.1109		3.0429
	Cell #64213	1	3.5742		1.8354
	Cell #64214	1	2.4633		1.2075
	Cell #64215	1	2.3184		2.3184
	Cell #64216	1	0.7245		1.1592
	Cell #64217	1	2.415		2.7048
	Cell #64218	1	1.4973		1.7388
	Cell #64219	2	1.7871		1.1109
	Cell #64220	1	2.2218		1.3524
	Cell #64221	1	2.0769		1.4007
	Cell #64222	1	3.1395		1.5456
	Cell #64223	1	1.8837		1.8837
	Cell #64224	1	1.449		2.9463
	Cell #64225	1	1.4973		4.4919
	Cell #64226	1	2.2218		1.5939
	Cell #64227	2	2.0769		3.6708
	Cell #64228	1	2.8497		1.9803
	Cell #64229	1	1.8354		2.3184
	Cell #64230	1	1.6422		2.6565
	Cell #64231	2	1.6422		1.9803
	Cell #64232	1	2.2701		1.932
	Cell #64233	1	3.3327		2.5116
	Cell #64234	1	2.5116		2.0769
	Cell #64235	1	1.7871		3.1878
	Cell #64236	1	1.6905		1.5939
	Cell #64237	2	2.92215		2.2218
	Cell #64238	1	3.4776		5.4096
	Cell #64239	1	2.3184		1.2075
	Cell #64240	1	1.9803		1.8354
	Cell #64241	1	2.3184		2.3184
	Cell #64242	1	2.2218		2.5599
	Cell #64243	1	2.3184		2.5599
	Cell #64244	1	2.3184		3.4293
	Cell #64245	1	1.8837		1.5939
	Cell #64246	1	1.8354		1.9803
	Cell #64247	1	2.7048		2.3667
	Cell #64248	2	1.42485		1.7871
	Cell #64249	1	1.1592		1.8837
	Cell #64250	1	2.6565		1.8354
	Cell #64251	1	2.7531		2.6565
	Cell #64252	1	1.4973		2.8497
	Cell #64253	1	3.4776		1.4007
	Cell #64254	2	1.95615		2.8497
	Cell #64255	1	2.2701		2.6082
	Cell #64256	1	2.415		2.6565
	Cell #64257	1	2.5116		1.2558
	Cell #64258	1	2.5116		2.2701
	Cell #64259	1	1.932		1.3524
	Cell #64260	1	2.415		2.1252
	Cell #64261	1	2.2218		6.9552
	Cell #64262	1	3.0429		2.2218
	Cell #64263	2	2.58405		2.2218
	Cell #64264	2	2.5116		2.3184
	Cell #64265	1	2.4633		2.2218
	Cell #64266	1	1.4973		2.5599
	Cell #64267	1	2.6082		1.6422
	Cell #64268	2	0.966		1.1109
	Cell #64269	1	2.2218		2.9463
	Cell #64270	2	1.23165		2.5116
	Cell #64271	1	2.3184		1.6422
	Cell #64272	2	1.4007		2.0769
	Cell #64273	1	1.1592		2.2218
	Cell #64274	1	2.0769		5.2647
	Cell #64275	1	2.5599		2.3184
	Cell #64276	1	2.4633		2.7048
	Cell #64277	1	3.381		1.8354
	Cell #64278	1	3.1395		1.6422
	Cell #64279	1	2.2218		2.415
	Cell #64280	1	1.449		1.4973
	Cell #64281	1	2.415		2.4633
	Cell #64282	1	1.4007		2.5599
	Cell #64283	2	1.95615		1.5456
	Cell #64284	1	2.6082		3.1878
	Cell #64285	1	2.7048		3.0429
	Cell #64286	1	2.4633		2.415
	Cell #64287	1	3.5259		1.7871
	Cell #64288	1	3.381		2.6082
	Cell #64289	1	2.415		2.1735
	Cell #64290	2	2.9946		3.1878
	Cell #64291	1	1.5456		1.6422
	Cell #64292	2	2.1735		2.7531
	Cell #64293	1	3.381		1.4007
	Cell #64294	1	2.2701		3.6225
	Cell #64295	1	2.2218		2.1735
	Cell #64296	1	1.9803		4.2504
	Cell #64297	1	1.932		1.5456
	Cell #64298	1	0.9177		2.5116
	Cell #64299	1	1.1592		1.5456
	Cell #64300	1	1.8837		3.9123
	Cell #64301	1	1.6422		1.4973
	Cell #64302	2	2.43915		2.7531
	Cell #64303	1	3.1878		1.5456
	Cell #64304	1	2.3184		2.1735
	Cell #64305	1	2.0769		1.6905
	Cell #64306	1	1.8354		2.5116
	Cell #64307	1	5.0232		1.4973
	Cell #64308	2	2.14935		3.2361
	Cell #64309	1	2.0286		2.6082
	Cell #64310	1	1.8837		2.2218
	Cell #64311	1	3.9606		2.898
	Cell #64312	1	3.1878		2.2701
	Cell #64313	1	2.4633		3.864
	Cell #64314	1	2.2218		2.415
	Cell #64315	1	1.7871		2.7531
	Cell #64316	3	1.7871		2.6565
	Cell #64317	1	1.8354		2.1735
	Cell #64318	1	2.3184		3.6225
	Cell #64319	1	2.7531		2.1252
	Cell #64320	2	2.6082		1.6905
	Cell #64321	1	4.3953		1.4007
	Cell #64322	1	4.5885		1.1592
	Cell #64323	1	1.6422		3.2844
	Cell #64324	1	2.1252		3.1395
	Cell #64325	1	2.3667		2.898
	Cell #64326	1	1.6422		2.7048
	Cell #64327	1	3.9606		2.3184
	Cell #64328	1	2.5116		2.2701
	Cell #64329	1	2.9463		1.449
	Cell #64330	1	2.5116		1.6422
	Cell #64331	1	2.7531		1.5939
	Cell #64332	1	1.4007		2.8014
	Cell #64333	1	2.3184		2.1252
	Cell #64334	1	1.3041		2.7531
	Cell #64335	1	2.5599		1.9803
	Cell #64336	1	1.4007		2.5599
	Cell #64337	1	2.6565		1.0626
	Cell #64338	1	2.1735		2.2701
	Cell #64339	1	4.2504		1.5456
	Cell #64340	1	2.1735		2.3184
	Cell #64341	1	1.6422		3.1878
	Cell #64342	1	1.6905		4.2504
	Cell #64343	2	0.8211		1.932
	Cell #64344	1	1.932		2.898
	Cell #64345	1	1.8354		1.6422
	Cell #64346	2	1.90785		3.1395
	Cell #64347	1	3.0912		3.7191
	Cell #64348	1	3.1878		2.9463
	Cell #64349	3	2.8175		2.5116
	Cell #64350	1	3.381		3.2844
	Cell #64351	1	4.1538		2.2701
	Cell #64352	1	2.5116		3.2844
	Cell #64353	2	2.7048		3.4293
	Cell #64354	1	2.4633		3.2361
	Cell #64355	1	2.7531		1.5939
	Cell #64356	1	2.2701		2.5116
	Cell #64357	1	1.932		4.2504
	Cell #64358	1	2.898		2.7048
	Cell #64359	1	2.3667		1.8354
	Cell #64360	2	2.9946		1.7871
	Cell #64361	2	2.58405		1.8354
	Cell #64362	2	2.87385		2.6565
	Cell #64363	1	2.2701		2.1735
	Cell #64364	1	3.1395		2.3667
	Cell #64365	1	3.4776		2.6565
	Cell #64366	1	2.7048		2.6082
	Cell #64367	1	2.2218		1.7871
	Cell #64368	3	2.2218		2.6565
	Cell #64369	1	2.5599		1.6422
	Cell #64370	1	3.1395		2.7048
	Cell #64371	1	2.2218		5.2647
	Cell #64372	1	1.8354		3.5259
	Cell #64373	2	2.415		2.1735
	Cell #64374	1	2.1252		1.3041
	Cell #64375	1	2.3667		3.381
	Cell #64376	1	2.8014		4.1055
	Cell #64377	1	1.4007		3.1395
	Cell #64378	2	1.8837		2.2218
	Cell #64379	1	2.8014		1.8837
	Cell #64380	1	3.2844		3.1395
	Cell #64381	1	5.313		3.3327
	Cell #64382	1	3.7191		1.932
	Cell #64383	1	2.8497		2.3184
	Cell #64384	1	1.6422		2.5116
	Cell #64385	2	2.00445		3.381
	Cell #64386	1	3.5259		2.5599
	Cell #64387	1	2.3184		2.4633
	Cell #64388	1	2.3667		2.415
	Cell #64389	1	6.2307		2.8497
	Cell #64390	1	2.6565		4.4436
	Cell #64391	2	3.9123		3.0912
	Cell #64392	1	2.2701		3.1395
	Cell #64393	1	2.0769		3.7674
	Cell #64394	1	4.5402		2.5599
	Cell #64395	1	1.7871		2.3667
	Cell #64396	1	1.5939		2.6082
	Cell #64397	1	3.6225		1.6422
	Cell #64398	1	2.3184		1.7388
	Cell #64399	1	1.3524		2.1252
	Cell #64400	1	2.0769		1.2075
	Cell #64401	1	3.5742		3.0912
	Cell #64402	1	2.9946		2.1735
	Cell #64403	1	3.9606		1.0626
	Cell #64404	1	5.6511		2.7048
	Cell #64405	1	2.3667		2.7531
	Cell #64406	1	2.1735		2.3184
	Cell #64407	1	1.9803		2.6082
	Cell #64408	1	3.0429		1.7871
	Cell #64409	1	1.8837		1.8837
	Cell #64410	3	3.0107		2.0769
	Cell #64411	2	3.26025		1.449
	Cell #64412	2	1.90785		1.5456
	Cell #64413	1	2.5599		2.4633
	Cell #64414	3	1.4973		1.8837
	Cell #64415	2	2.8014		2.5116
	Cell #64416	2	2.92215		2.5116
	Cell #64417	1	4.8783		1.932
	Cell #64418	1	1.4007		1.4973
	Cell #64419	1	2.6082		2.4633
	Cell #64420	1	3.381		3.1395
	Cell #64421	1	0.966		2.7531
	Cell #64422	1	3.9123		2.8014
	Cell #64423	1	1.8837		1.4973
	Cell #64424	1	2.6082		2.6082
	Cell #64425	1	3.5742		2.2701
	Cell #64426	1	1.7388		1.5939
	Cell #64427	1	1.8354		2.7531
	Cell #64428	2	1.76295		2.9946
	Cell #64429	1	2.6565		2.3184
	Cell #64430	1	1.6422		2.898
	Cell #64431	2	1.71465		1.5939
	Cell #64432	1	1.0626		2.3184
	Cell #64433	1	2.8497		2.4633
	Cell #64434	1	4.3953		3.6225
	Cell #64435	1	3.0912		3.5259
	Cell #64436	1	1.9803		2.8014
	Cell #64437	1	1.9803		2.6565
	Cell #64438	1	2.2701		1.9803
	Cell #64439	1	1.8837		2.415
	Cell #64440	2	0.9177		3.3327
	Cell #64441	1	3.864		1.6422
	Cell #64442	3	2.1574		2.8497
	Cell #64443	1	1.6422		3.0912
	Cell #64444	1	1.6422		2.1735
	Cell #64445	1	1.6905		2.8497
	Cell #64446	1	1.9803		3.8157
	Cell #64447	1	1.2075		3.7191
	Cell #64448	1	2.9463		5.4096
	Cell #64449	1	2.6565		3.4776
	Cell #64450	1	4.5402		2.7048
	Cell #64451	1	1.932		1.7871
	Cell #64452	1	1.5939		3.4776
	Cell #64453	1	3.3327		2.3667
	Cell #64454	1	2.2218		1.7871
	Cell #64455	1	2.0769		2.6082
	Cell #64456	1	2.6082		3.5742
	Cell #64457	1	2.7048		3.0912
	Cell #64458	1	3.0429		3.381
	Cell #64459	1	1.6422		2.1735
	Cell #64460	1	1.932		3.1878
	Cell #64461	1	1.9803		2.3184
	Cell #64462	1	2.2701		1.5939
	Cell #64463	1	3.1395		2.8497
	Cell #64464	2	2.3184		4.0089
	Cell #64465	1	2.3184		2.0769
	Cell #64466	1	2.5116		2.415
	Cell #64467	1	2.7048		2.2701
	Cell #64468	1	2.7048		1.9803
	Cell #64469	1	2.9946		2.1252
	Cell #64470	1	3.0912		1.449
	Cell #64471	1	2.5599		2.7048
	Cell #64472	1	1.4973		1.4973
	Cell #64473	1	3.1878		3.9606
	Cell #64474	1	1.4007		2.8497
	Cell #64475	1	3.2361		2.898
	Cell #64476	1	1.6905		1.6905
	Cell #64477	1	2.0286		2.5116
	Cell #64478	1	2.6565		2.3667
	Cell #64479	1	2.0769		1.4007
	Cell #64480	1	2.1735		2.8014
	Cell #64481	2	1.4973		4.347
	Cell #64482	1	1.2075		2.8014
	Cell #64483	1	1.932		2.3184
	Cell #64484	1	1.5939		0.483
	Cell #64485	1	1.8354		1.8354
	Cell #64486	1	3.1878		3.2361
	Cell #64487	1	1.7388		2.1735
	Cell #64488	1	2.0286		2.1735
	Cell #64489	1	4.7334		2.5599
	Cell #64490	1	2.2701		3.1878
	Cell #64491	1	1.4007		2.8497
	Cell #64492	1	3.5259		3.2361
	Cell #64493	1	2.5599		2.2218
	Cell #64494	1	1.0143		2.1735
	Cell #64495	1	2.2701		2.9946
	Cell #64496	1	2.5116		2.4633
	Cell #64497	2	2.72895		4.3953
	Cell #64498	1	3.1878		4.0572
	Cell #64499	1	2.3667		2.5599
	Cell #64500	1	2.2218		2.4633
	Cell #64501	1	1.4973		2.0769
	Cell #64502	1	3.6225		3.1395
	Cell #64503	1	3.6225		3.381
	Cell #64504	1	1.8354		1.932
	Cell #64505	1	1.2558		2.8014
	Cell #64506	1	2.2701		3.2361
	Cell #64507	1	1.8354		2.8497
	Cell #64508	1	2.9946		1.3524
	Cell #64509	2	2.0769		2.3184
	Cell #64510	1	5.0232		1.9803
	Cell #64511	1	1.8354		2.1735
	Cell #64512	2	2.898		2.5599
	Cell #64513	1	2.2701		2.7048
	Cell #64514	1	3.9606		2.898
	Cell #64515	1	3.2361		3.3327
	Cell #64516	1	2.8497		3.0429
	Cell #64517	1	4.347		3.3327
	Cell #64518	1	2.3184		2.0286
	Cell #64519	1	2.3667		1.9803
	Cell #64520	1	3.381		2.898
	Cell #64521	1	2.3184		1.932
	Cell #64522	1	3.8157		3.2361
	Cell #64523	1	1.8354		2.4633
	Cell #64524	1	1.2075		2.9946
	Cell #64525	1	2.9463		1.2075
	Cell #64526	1	3.5742		2.2218
	Cell #64527	1	1.8354		2.8014
	Cell #64528	1	5.1198		1.7388
	Cell #64529	1	5.9892		2.8497
	Cell #64530	1	4.1538		1.1109
	Cell #64531	1	2.7531		2.8497
	Cell #64532	1	5.8926		2.0769
	Cell #64533	1	3.4776		4.1538
	Cell #64534	1	3.5742		0.9177
	Cell #64535	1	3.7191		2.2701
	Cell #64536	1	2.898		3.381
	Cell #64537	1	2.1735		2.7531
	Cell #64538	1	2.7531		2.0769
	Cell #64539	1	3.7674		4.347
	Cell #64540	1	1.7388		2.3184
	Cell #64541	1	3.2361		2.3184
	Cell #64542	2	2.9463		1.8354
	Cell #64543	1	2.5599		1.932
	Cell #64544	1	2.0286		2.6082
	Cell #64545	1	2.2218		3.0429
	Cell #64546	1	2.9463		3.0912
	Cell #64547	1	3.3327		2.2701
	Cell #64548	1	3.5259		4.2987
	Cell #64549	1	5.4096		2.3184
	Cell #64550	1	4.5885		2.8497
	Cell #64551	1	3.7191		1.2558
	Cell #64552	1	1.4007		4.9749
	Cell #64553	1	6.0375		3.2844
	Cell #64554	1	2.415		2.3184
	Cell #64555	1	3.9606		2.9946
	Cell #64556	1	4.2021		2.4633
	Cell #64557	2	2.3184		1.3524
	Cell #64558	1	1.8354		2.7531
	Cell #64559	1	4.1055		2.5599
	Cell #64560	1	3.9123		3.4293
	Cell #64561	1	1.8354		2.9463
	Cell #64562	1	2.3667		2.7048
	Cell #64563	1	3.7191		3.1395
	Cell #64564	1	1.932		3.2844
	Cell #64565	1	5.313		2.5116
	Cell #64566	1	3.7191		2.3667
	Cell #64567	2	3.0429		4.6851
	Cell #64568	1	2.9463		3.381
	Cell #64569	1	3.9123		1.6905
	Cell #64570	1	3.5742		3.6225
	Cell #64571	3	2.2379		2.0286
	Cell #64572	1	2.1735		1.6905
	Cell #64573	1	3.4293		3.6708
	Cell #64574	1	6.3756		2.1252
	Cell #64575	1	3.8157		3.2844
	Cell #64576	1	1.5939		3.0429
	Cell #64577	1	3.0429		1.6905
	Cell #64578	1	5.4579		2.7531
	Cell #64579	1	3.381		2.8497
	Cell #64580	1	1.0143		2.4633
	Cell #64581	1	2.898		2.7531
	Cell #64582	1	2.0769		2.5599
	Cell #64583	1	3.7191		2.1252
	Cell #64584	2	3.88815		1.6422
	Cell #64585	2	3.9123		2.7048
	Cell #64586	1	3.9123		2.2701
	Cell #64587	2	1.81125		2.2701
	Cell #64588	1	1.4007		2.1735
	Cell #64589	1	1.449		3.3327
	Cell #64590	1	7.2933		2.3667
	Cell #64591	1	0.966		2.3184
	Cell #64592	1	3.381		2.5116
	Cell #64593	1	4.9266		3.0429
	Cell #64594	1	2.3667		2.3667
	Cell #64595	1	2.3667		3.3327
	Cell #64596	1	7.1001		1.6422
	Cell #64597	1	2.0769		2.7531
	Cell #64598	1	2.4633		2.1735
	Cell #64599	1	3.9123		2.1735
	Cell #64600	1	1.8837		2.6082
	Cell #64601	1	5.0715		2.5116
	Cell #64602	2	1.5456		3.2844
	Cell #64603	1	1.1592		2.6565
	Cell #64604	1	2.3667		2.7531
	Cell #64605	1	2.3667		2.415
	Cell #64606	1	3.7674		4.5885
	Cell #64607	1	2.4633		3.9123
	Cell #64608	1	2.0286		1.5939
	Cell #64609	1	3.3327		2.7531
	Cell #64610	2	3.21195		2.1252
	Cell #64611	1	1.932		2.6082
	Cell #64612	1	0.966		3.6225
	Cell #64613	1	2.6565		2.8014
	Cell #64614	1	4.1055		2.4633
	Cell #64615	1	3.3327		2.3667
	Cell #64616	1	1.6422		2.0769
	Cell #64617	3	3.7835		1.6905
	Cell #64618	1	1.2075		2.6082
	Cell #64619	1	5.2164		2.2701
	Cell #64620	1	2.8497		2.0769
	Cell #64621	1	1.7388		2.1252
	Cell #64622	1	1.2075		2.2218
	Cell #64623	1	2.7048		2.2701
	Cell #64624	1	3.1395		3.1878
	Cell #64625	1	3.9606		2.8014
	Cell #64626	1	3.9123		1.6422
	Cell #64627	1	2.2218		2.3184
	Cell #64628	1	5.4096		1.3524
	Cell #64629	2	1.6905		3.6225
	Cell #64630	1	4.6851		1.3041
	Cell #64631	2	1.47315		2.4633
	Cell #64632	1	3.1395		1.3041
	Cell #64633	1	5.9409		1.8837
	Cell #64634	1	2.2218		2.898
	Cell #64635	1	4.8783		3.9123
	Cell #64636	1	2.7048		2.898
	Cell #64637	1	1.6905		2.2218
	Cell #64638	1	2.1735		4.0089
	Cell #64639	1	4.3953		2.0286
	Cell #64640	1	5.4579		3.381
	Cell #64641	1	4.347		2.2218
	Cell #64642	1	1.5456		2.0769
	Cell #64643	1	3.2361		2.9463
	Cell #64644	1	1.4007		3.1878
	Cell #64645	1	2.9463		2.9946
	Cell #64646	1	4.347		2.5599
	Cell #64647	1	2.2218		4.0089
	Cell #64648	1	3.5742		1.8837
	Cell #64649	1	2.2218		1.932
	Cell #64650	1	2.3667		3.4293
	Cell #64651	1	5.6994		2.1735
	Cell #64652	2	1.95615		4.347
	Cell #64653	1	6.3756		2.415
	Cell #64654	1	1.5456		3.1878
	Cell #64655	1	3.2361		2.9946
	Cell #64656	1	2.2218		1.0626
	Cell #64657	1	1.4973		2.9463
	Cell #64658	1	1.0626		3.4293
	Cell #64659	1	1.7388		1.6422
	Cell #64660	1	5.5545		1.7388
	Cell #64661	1	3.1395		1.8354
	Cell #64662	1	2.6565		3.2361
	Cell #64663	1	3.6225		2.2701
	Cell #64664	1	3.0912		3.8157
	Cell #64665	1	2.2701		3.1878
	Cell #64666	1	2.898		4.347
	Cell #64667	2	3.83985		3.0429
	Cell #64668	1	3.381		4.3953
	Cell #64669	1	2.3667		3.7674
	Cell #64670	1	1.8837		2.1252
	Cell #64671	1	2.898		3.4776
	Cell #64672	3	2.9624		2.7531
	Cell #64673	1	2.4633		2.4633
	Cell #64674	1	3.6708		4.2504
	Cell #64675	1	1.8354		3.5259
	Cell #64676	1	5.4579		2.8497
	Cell #64677	1	0.966		1.2558
	Cell #64678	2	3.2844		2.2701
	Cell #64679	1	5.796		2.0769
	Cell #64680	1	2.0769		3.4293
	Cell #64681	1	1.2558		4.0572
	Cell #64682	1	4.83		4.2504
	Cell #64683	1	4.5402		2.5116
	Cell #64684	1	1.8837		2.415
	Cell #64685	2	3.9123		2.2218
	Cell #64686	1	2.898		2.3184
	Cell #64687	1	3.9606		2.5599
	Cell #64688	1	3.7674		2.1735
	Cell #64689	1	1.4973		2.3667
	Cell #64690	1	4.6368		2.2218
	Cell #64691	1	3.5259		3.4776
	Cell #64692	1	3.6225		2.1252
	Cell #64693	1	3.2361		3.6708
	Cell #64694	1	1.5939		3.7674
	Cell #64695	1	1.2075		3.0912
	Cell #64696	1	3.4776		1.932
	Cell #64697	1	4.1055		2.9946
	Cell #64698	1	2.898		2.415
	Cell #64699	1	4.7334		3.3327
	Cell #64700	1	3.5742		2.0769
	Cell #64701	1	2.415		2.7048
	Cell #64702	1	1.9803		2.7048
	Cell #64703	1	2.7531		4.4919
	Cell #64704	1	3.381		2.4633
	Cell #64705	2	3.4776		0.966
	Cell #64706	1	4.2504		2.415
	Cell #64707	1	4.9266		2.2701
	Cell #64708	2	2.898		2.5116
	Cell #64709	1	3.9123		5.1681
	Cell #64710	1	2.9463		4.0089
	Cell #64711	1	5.9892		3.864
	Cell #64712	1	3.0912		4.2021
	Cell #64713	1	3.2361		2.2701
	Cell #64714	2	3.26025		2.8014
	Cell #64715	1	2.5599		2.898
	Cell #64716	1	2.2218		4.1538
	Cell #64717	1	2.5599		1.4007
	Cell #64718	1	3.8157		3.6708
	Cell #64719	1	3.1878		4.5402
	Cell #64720	1	4.4436		2.6082
	Cell #64721	1	1.0626		4.0572
	Cell #64722	2	2.87385		2.9946
	Cell #64723	1	2.3667		2.5599
	Cell #64724	1	3.9123		2.3184
	Cell #64725	1	5.4579		2.2218
	Cell #64726	1	1.3524		3.2844
	Cell #64727	1	6.4722		3.7191
	Cell #64728	1	2.4633		4.2987
	Cell #64729	1	3.1395		2.4633
	Cell #64730	1	2.6082		2.7531
	Cell #64731	1	2.2218		2.2701
	Cell #64732	1	4.0089		3.3327
	Cell #64733	1	4.1055		2.1252
	Cell #64734	1	2.1252		2.3667
	Cell #64735	1	1.8837		2.4633
	Cell #64736	1	1.6905		2.6565
	Cell #64737	1	2.6082		2.3667
	Cell #64738	1	1.2075		2.0286
	Cell #64739	1	3.5259		3.4776
	Cell #64740	1	2.5116		2.415
	Cell #64741	1	3.4776		1.4007
	Cell #64742	1	1.932		2.6565
	Cell #64743	1	2.5599		3.6708
	Cell #64744	1	2.6565		1.6422
	Cell #64745	1	3.7674		3.2844
	Cell #64746	1	3.0429		2.7048
	Cell #64747	1	2.9463		4.9266
	Cell #64748	1	3.5742		2.0286
	Cell #64749	1	2.2218		4.0089
	Cell #64750	1	4.4919		3.2844
	Cell #64751	1	3.9123		3.6225
	Cell #64752	1	2.3184		2.2218
	Cell #64753	2	2.898		2.6082
	Cell #64754	1	1.8837		1.9803
	Cell #64755	1	3.4776		2.6082
	Cell #64756	1	2.6082		3.1878
	Cell #64757	2	5.38545		2.5599
	Cell #64758	1	4.3953		5.1198
	Cell #64759	2	3.06705		4.5402
	Cell #64760	1	3.381		3.3327
	Cell #64761	1	2.3184		1.4007
	Cell #64762	1	4.3953		2.9946
	Cell #64763	1	1.2075		1.8837
	Cell #64764	1	4.1055		3.6708
	Cell #64765	1	3.9123		2.8014
	Cell #64766	1	6.5205		2.2701
	Cell #64767	1	2.4633		3.4293
	Cell #64768	1	2.9463		2.9463
	Cell #64769	1	2.415		3.864
	Cell #64770	1	2.0286		3.1395
	Cell #64771	1	4.4919		2.8497
	Cell #64772	2	2.00445		2.8497
	Cell #64773	1	2.7048		2.4633
	Cell #64774	1	2.4633		3.381
	Cell #64775	1	3.4776		1.932
	Cell #64776	1	4.0089		3.0429
	Cell #64777	1	2.9463		2.898
	Cell #64778	4	2.3184		1.9803
	Cell #64779	1	3.4776		2.1735
	Cell #64780	1	1.7871		2.4633
	Cell #64781	1	5.0715		2.5116
	Cell #64782	1	3.1878		2.1252
	Cell #64783	1	4.0089		3.8157
	Cell #64784	1	2.5116		4.347
	Cell #64785	1	3.2361		3.2844
	Cell #64786	1	2.9463		3.0429
	Cell #64787	1	3.0912		2.3184
	Cell #64788	1	3.2844		2.9463
	Cell #64789	1	3.864		3.5742
	Cell #64790	1	4.1538		3.0912
	Cell #64791	1	4.1055		3.0912
	Cell #64792	1	2.6565		3.381
	Cell #64793	2	2.39085		3.0429
	Cell #64794	1	3.9606		2.1735
	Cell #64795	1	2.6082		3.5742
	Cell #64796	2	3.83985		3.7674
	Cell #64797	1	2.7048		2.7048
	Cell #64798	1	2.8014		1.7388
	Cell #64799	2	1.3524		3.0912
	Cell #64800	2	2.68065		2.3184
	Cell #64801	1	3.7191		2.6082
	Cell #64802	1	4.9266		1.9803
	Cell #64803	1	3.1395		2.1252
	Cell #64804	1	2.4633		2.5116
	Cell #64805	1	2.2701		3.4293
	Cell #64806	2	0.79695		2.8014
	Cell #64807	2	3.45345		1.932
	Cell #64808	2	2.29425		3.5742
	Cell #64809	1	5.0232		3.2361
	Cell #64810	1	5.6511		3.4776
	Cell #64811	1	3.6708		3.1878
	Cell #64812	2	4.66095		2.898
	Cell #64813	1	2.2701		3.5742
	Cell #64814	2	4.9749		2.5116
	Cell #64815	1	3.3327		2.9946
	Cell #64816	1	1.1592		2.2218
	Cell #64817	1	2.1735		1.2558
	Cell #64818	2	1.47315		3.864
	Cell #64819	1	3.0912		3.3327
	Cell #64820	1	2.6082		2.4633
	Cell #64821	1	6.5688		2.2701
	Cell #64822	1	3.864		3.1878
	Cell #64823	2	1.52145		1.8354
	Cell #64824	3	4.0089		1.4007
	Cell #64825	1	2.5116		3.2844
	Cell #64826	2	5.0232		4.1055
	Cell #64827	1	2.7048		3.864
	Cell #64828	1	3.8157		2.7531
	Cell #64829	1	4.0572		3.5742
	Cell #64830	1	1.5939		1.4007
	Cell #64831	1	3.7674		2.5599
	Cell #64832	1	3.3327		2.0769
	Cell #64833	1	4.9266		4.2504
	Cell #64834	1	3.1395		2.4633
	Cell #64835	2	2.48745		1.932
	Cell #64836	2	4.12965		2.6565
	Cell #64837	2	3.11535		2.1735
	Cell #64838	2	2.82555		1.5456
	Cell #64839	1	3.0429		6.1341
	Cell #64840	1	3.1878		3.0429
	Cell #64841	1	3.1395		3.2844
	Cell #64842	1	5.0232		2.7531
	Cell #64843	1	1.5939		2.4633
	Cell #64844	1	5.9892		1.8837
	Cell #64845	1	4.3953		2.0286
	Cell #64846	3	3.0429		2.1735
	Cell #64847	1	4.347		3.4293
	Cell #64848	1	6.3756		4.1538
	Cell #64849	1	3.1395		4.347
	Cell #64850	1	3.2361		3.5742
	Cell #64851	1	1.932		2.9946
	Cell #64852	1	4.1538		1.8837
	Cell #64853	1	0.9177		3.8157
	Cell #64854	1	2.1252		1.932
	Cell #64855	1	6.5205		2.5116
	Cell #64856	1	2.9463		2.3667
	Cell #64857	1	4.2987		1.3041
	Cell #64858	1	2.6082		3.2361
	Cell #64859	1	5.2647		2.5599
	Cell #64860	1	3.1395		3.381
	Cell #64861	1	5.8443		3.864
	Cell #64862	2	2.1252		2.4633
	Cell #64863	1	2.415		4.1055
	Cell #64864	1	5.3613		5.5062
	Cell #64865	1	4.5885		3.9123
	Cell #64866	1	3.9606		3.9123
	Cell #64867	1	6.7137		2.8497
	Cell #64868	1	4.1055		1.8354
	Cell #64869	4	3.21195		2.8497
	Cell #64870	1	3.6225		2.2701
	Cell #64871	1	5.5545		2.3184
	Cell #64872	1	3.1878		3.3327
	Cell #64873	1	3.7674		2.3667
	Cell #64874	1	2.9946		0.966
	Cell #64875	1	4.6368		1.932
	Cell #64876	1	2.3667		4.8783
	Cell #64877	1	1.932		2.2701
	Cell #64878	1	3.381		4.2987
	Cell #64879	1	8.2593		2.898
	Cell #64880	2	1.5456		2.415
	Cell #64881	1	5.4579		2.7531
	Cell #64882	1	6.9069		2.415
	Cell #64883	1	2.1252		3.2361
	Cell #64884	1	3.8157		2.2701
	Cell #64885	1	2.4633		3.5742
	Cell #64886	1	3.4776		1.4973
	Cell #64887	1	6.0858		3.4776
	Cell #64888	1	6.9069		2.1735
	Cell #64889	1	2.3667		2.0769
	Cell #64890	1	3.0912		2.0286
	Cell #64891	1	4.2504		1.8354
	Cell #64892	1	3.1395		3.3327
	Cell #64893	1	1.6905		2.2218
	Cell #64894	1	4.4919		2.8497
	Cell #64895	1	1.7871		2.2218
	Cell #64896	1	4.7334		2.4633
	Cell #64897	1	2.415		1.932
	Cell #64898	1	3.4293		2.8014
	Cell #64899	1	6.3273		1.5456
	Cell #64900	1	6.8586		4.7817
	Cell #64901	1	2.1735		2.3184
	Cell #64902	1	4.7817		1.932
	Cell #64903	1	2.9946		2.898
	Cell #64904	1	2.1735		2.5599
	Cell #64905	1	4.5402		3.381
	Cell #64906	1	3.9123		2.415
	Cell #64907	1	2.3184		3.6225
	Cell #64908	2	3.30855		2.7531
	Cell #64909	1	4.5885		3.381
	Cell #64910	2	3.16365		2.1252
	Cell #64911	1	2.4633		2.3184
	Cell #64912	2	2.8014		1.8837
	Cell #64913	1	4.4436		2.5599
	Cell #64914	1	2.415		3.1395
	Cell #64915	1	6.2307		3.2361
	Cell #64916	1	2.1252		2.5599
	Cell #64917	1	5.6028		2.415
	Cell #64918	1	1.2558		1.5939
	Cell #64919	1	2.6565		2.5116
	Cell #64920	1	6.3273		2.1252
	Cell #64921	1	4.2021		2.2218
	Cell #64922	1	4.2021		2.9946
	Cell #64923	1	4.8783		2.5116
	Cell #64924	1	5.2164		2.1252
	Cell #64925	1	1.4973		3.5742
	Cell #64926	1	0.966		4.347
	Cell #64927	1	5.4579		5.5062
	Cell #64928	2	3.50175		2.8497
	Cell #64929	1	5.2164		1.932
	Cell #64930	2	1.2558		2.3667
	Cell #64931	1	4.0089		4.2021
	Cell #64932	4	1.4007		2.1735
	Cell #64933	1	2.9946		2.1252
	Cell #64934	1	2.7531		3.9123
	Cell #64935	1	7.6797		2.0769
	Cell #64936	1	6.3273		0.9177
	Cell #64937	1	2.1735		5.0232
	Cell #64938	1	2.0769		3.5742
	Cell #64939	3	3.8479		2.4633
	Cell #64940	1	5.4096		3.1878
	Cell #64941	1	5.5062		2.4633
	Cell #64942	1	3.1395		2.3184
	Cell #64943	1	5.0715		1.6422
	Cell #64944	1	5.8443		4.2987
	Cell #64945	1	4.1538		2.9463
	Cell #64946	1	2.6565		2.7531
	Cell #64947	2	2.415		2.6565
	Cell #64948	1	4.0572		2.8497
	Cell #64949	1	4.3953		2.2218
	Cell #64950	1	3.7674		2.8014
	Cell #64951	1	3.5259		2.2218
	Cell #64952	1	1.9803		2.5599
	Cell #64953	2	2.5599		3.2844
	Cell #64954	1	2.1252		3.4293
	Cell #64955	2	1.95615		2.7531
	Cell #64956	1	0.7728		2.7048
	Cell #64957	1	1.0143		2.1735
	Cell #64958	1	3.0912		2.9463
	Cell #64959	2	2.68065		0.9177
	Cell #64960	3	3.0429		3.0912
	Cell #64961	4	1.34032		2.7048
	Cell #64962	1	1.5939		2.2218
	Cell #64963	1	2.3184		2.9946
	Cell #64964	1	2.5116		2.3667
	Cell #64965	2	0.60375		3.6708
	Cell #64966	1	1.1592		1.6422
	Cell #64967	2	0.99015		2.0286
	Cell #64968	2	2.2218		2.8497
	Cell #64969	2	2.58405		1.4007
	Cell #64970	1	1.4973		2.0286
	Cell #64971	2	1.81125		3.0912
	Cell #64972	1	1.1592		3.2361
	Cell #64973	2	2.77725		2.2218
	Cell #64974	2	2.63235		3.381
	Cell #64975	1	2.4633		4.0572
	Cell #64976	1	3.8157		2.3667
	Cell #64977	2	1.03845		1.932
	Cell #64978	1	2.4633		3.4776
	Cell #64979	1	2.7531		1.2075
	Cell #64980	1	2.1735		3.4776
	Cell #64981	2	2.4633		2.9463
	Cell #64982	1	1.5456		2.0769
	Cell #64983	1	1.9803		4.6851
	Cell #64984	1	3.7674		0.966
	Cell #64985	2	1.6905		2.5599
	Cell #64986	1	1.5456		2.0286
	Cell #64987	1	3.2844		1.8837
	Cell #64988	2	1.42485		2.2701
	Cell #64989	1	1.2075		3.2844
	Cell #64990	1	1.4973		2.7048
	Cell #64991	3	1.1431		2.5599
	Cell #64992	6	2.3184		4.1055
	Cell #64993	2	1.13505		1.3524
	Cell #64994	1	1.449		2.4633
	Cell #64995	1	1.7871		3.1878
	Cell #64996	1	0.6762		2.8014
	Cell #64997	1	1.8354		1.7388
	Cell #64998	2	2.72895		2.8014
	Cell #64999	3	2.1574		1.932
	Cell #65000	1	0.966		1.7871
	Cell #65001	3	2.3667		2.2218
	Cell #65002	1	3.3327		2.7048
	Cell #65003	1	2.1252		1.7388
	Cell #65004	2	2.58405		2.3184
	Cell #65005	2	1.23165		3.0429
	Cell #65006	3	3.5259		3.6708
	Cell #65007	1	0.9177		1.6422
	Cell #65008	7	1.6698		2.6082
	Cell #65009	1	1.5939		2.4633
	Cell #65010	1	4.5885		3.6708
	Cell #65011	1	1.6905		3.0429
	Cell #65012	2	2.77725		1.6422
	Cell #65013	3	2.5599		2.5116
	Cell #65014	2	3.1395		3.1878
	Cell #65015	2	2.1735		2.1252
	Cell #65016	1	3.4293		2.1252
	Cell #65017	2	1.3041		2.3184
	Cell #65018	3	0.9821		2.3667
	Cell #65019	1	2.2701		1.5456
	Cell #65020	2	1.4007		2.2701
	Cell #65021	1	3.0912		1.7388
	Cell #65022	2	3.1878		5.6511
	Cell #65023	1	2.898		2.1735
	Cell #65024	1	1.1592		1.7871
	Cell #65025	1	1.5939		3.1395
	Cell #65026	2	2.9463		2.898
	Cell #65027	2	1.66635		2.7531
	Cell #65028	1	3.2844		2.6565
	Cell #65029	1	1.2075		1.1592
	Cell #65030	1	3.0912		2.1252
	Cell #65031	1	2.4633		2.3184
	Cell #65032	1	3.1878		5.5545
	Cell #65033	1	2.6082		3.864
	Cell #65034	1	1.2075		1.6422
	Cell #65035	1	1.5939		1.7388
	Cell #65036	1	1.2558		2.2218
	Cell #65037	1	3.2361		2.415
	Cell #65038	1	1.7388		6.1824
	Cell #65039	1	3.0912		3.4293
	Cell #65040	3	2.0447		2.5116
	Cell #65041	2	2.3667		3.9606
	Cell #65042	1	2.1252		2.0769
	Cell #65043	1	3.2361		2.2218
	Cell #65044	1	1.7871		2.0769
	Cell #65045	3	1.61		2.898
	Cell #65046	1	1.1592		4.6851
	Cell #65047	3	1.7871		2.415
	Cell #65048	4	2.68065		2.6082
	Cell #65049	1	2.7048		3.5742
	Cell #65050	1	2.6565		3.1395
	Cell #65051	3	2.4311		1.9803
	Cell #65052	1	1.449		3.4776
	Cell #65053	1	2.3184		2.8014
	Cell #65054	1	1.2075		2.2218
	Cell #65055	1	3.1395		2.7531
	Cell #65056	2	2.0769		3.5259
	Cell #65057	1	1.4007		2.1735
	Cell #65058	2	2.898		2.3667
	Cell #65059	2	2.898		1.4007
	Cell #65060	2	1.1109		2.5116
	Cell #65061	1	2.9463		2.2701
	Cell #65062	2	1.8354		1.3041
	Cell #65063	1	1.3041		2.7531
	Cell #65064	1	1.7871		4.0089
	Cell #65065	1	2.6082		0.966
	Cell #65066	1	5.0232		3.2844
	Cell #65067	2	3.5259		1.6905
	Cell #65068	1	3.7191		2.415
	Cell #65069	1	3.864		3.2844
	Cell #65070	1	3.4293		1.6422
	Cell #65071	2	1.7871		5.2164
	Cell #65072	2	1.6422		2.0769
	Cell #65073	2	2.6565		2.4633
	Cell #65074	1	1.5939		3.2361
	Cell #65075	1	1.3041		2.415
	Cell #65076	1	1.8354		2.5116
	Cell #65077	1	3.5742		2.0769
	Cell #65078	1	1.0626		2.2218
	Cell #65079	2	1.1109		4.0089
	Cell #65080	2	2.05275		2.2218
	Cell #65081	1	5.3613		2.7531
	Cell #65082	1	3.6708		2.3184
	Cell #65083	1	3.4776		2.415
	Cell #65084	1	4.6851		2.1735
	Cell #65085	1	2.7531		2.7048
	Cell #65086	2	2.19765		3.5259
	Cell #65087	1	1.449		3.4776
	Cell #65088	1	1.1592		2.8497
	Cell #65089	1	1.1592		3.1395
	Cell #65090	3	1.7549		0.966
	Cell #65091	1	2.7531		2.7048
	Cell #65092	1	1.7871		4.0572
	Cell #65093	1	0.966		3.3327
	Cell #65094	4	2.53575		3.7674
	Cell #65095	1	1.2558		2.5599
	Cell #65096	1	1.4007		1.0626
	Cell #65097	1	1.6422		2.4633
	Cell #65098	3	2.7048		2.0286
	Cell #65099	2	2.63235		1.6422
	Cell #65100	1	2.3184		3.2844
	Cell #65101	3	1.1431		2.1252
	Cell #65102	2	1.56975		2.9946
	Cell #65103	3	2.3667		1.932
	Cell #65104	1	3.6225		2.5599
	Cell #65105	1	1.8354		2.2218
	Cell #65106	3	1.7549		2.0769
	Cell #65107	1	2.6082		4.0089
	Cell #65108	5	2.33772		2.2218
	Cell #65109	2	1.37655		4.3953
	Cell #65110	1	7.2933		2.7531
	Cell #65111	1	1.1592		2.2218
	Cell #65112	2	2.9946		3.9606
	Cell #65113	1	2.8497		3.1395
	Cell #65114	2	1.449		2.2218
	Cell #65115	1	3.4776		2.0769
	Cell #65116	1	2.3667		1.6422
	Cell #65117	2	1.71465		2.8497
	Cell #65118	2	3.0429		4.2504
	Cell #65119	1	1.0143		1.8837
	Cell #65120	1	1.8837		2.1252
	Cell #65121	1	1.8837		1.7871
	Cell #65122	5	2.95596		3.2844
	Cell #65123	1	1.5456		1.8354
	Cell #65124	1	3.381		2.5116
	Cell #65125	1	5.4579		2.0769
	Cell #65126	1	1.0143		3.1878
	Cell #65127	1	2.1735		3.4293
	Cell #65128	1	1.3041		3.0912
	Cell #65129	1	2.8497		3.5259
	Cell #65130	1	5.5062		2.3184
	Cell #65131	2	2.9946		3.7674
	Cell #65132	1	1.0626		2.2218
	Cell #65133	1	1.3524		2.8014
	Cell #65134	1	3.8157		4.6851
	Cell #65135	3	1.2719		2.5599
	Cell #65136	1	1.2075		2.8014
	Cell #65137	1	2.7048		1.8354
	Cell #65138	2	3.69495		3.4776
	Cell #65139	3	3.6869		3.1395
	Cell #65140	2	2.6082		2.2701
	Cell #65141	4	1.95615		0.6762
	Cell #65142	1	3.0912		3.1878
	Cell #65143	1	2.5599		4.9749
	Cell #65144	2	2.6565		4.6851
	Cell #65145	1	3.9123		2.415
	Cell #65146	1	1.2558		2.5599
	Cell #65147	1	2.7048		2.6082
	Cell #65148	1	2.9946		2.4633
	Cell #65149	1	4.0089		2.5116
	Cell #65150	2	2.77725		3.7191
	Cell #65151	2	1.4973		2.3184
	Cell #65152	2	3.16365		1.2558
	Cell #65153	1	4.1538		1.8837
	Cell #65154	1	1.6422		1.4007
	Cell #65155	1	2.7531		2.1252
	Cell #65156	2	0.966		2.7531
	Cell #65157	3	2.8014		2.2701
	Cell #65158	3	1.0304		1.8837
	Cell #65159	3	3.6708		2.6565
	Cell #65160	5	2.24112		3.3327
	Cell #65161	3	2.7531		1.4007
	Cell #65162	1	2.1252		3.5742
	Cell #65163	1	3.4776		4.2021
	Cell #65164	1	1.8837		2.2701
	Cell #65165	1	3.4293		2.7531
	Cell #65166	1	1.1592		4.2987
	Cell #65167	2	1.08675		1.449
	Cell #65168	2	2.48745		3.2844
	Cell #65169	1	1.4973		2.4633
	Cell #65170	3	1.4168		1.6905
	Cell #65171	1	6.7137		2.415
	Cell #65172	1	2.9946		1.4973
	Cell #65173	1	1.4007		2.6082
	Cell #65174	1	1.8837		2.6082
	Cell #65175	1	1.1592		1.7871
	Cell #65176	1	2.2701		3.1878
	Cell #65177	2	1.71465		2.6082
	Cell #65178	2	2.43915		2.7048
	Cell #65179	1	2.2218		2.1735
	Cell #65180	4	1.91993		1.8837
	Cell #65181	1	4.9266		1.449
	Cell #65182	1	2.7531		1.8837
	Cell #65183	2	4.37115		2.3184
	Cell #65184	2	2.0286		2.4633
	Cell #65185	3	2.0608		6.9069
	Cell #65186	5	2.44398		2.9946
	Cell #65187	1	2.898		2.3184
	Cell #65188	1	4.1538		3.381
	Cell #65189	1	2.3667		3.0912
	Cell #65190	1	3.4776		2.8014
	Cell #65191	2	3.6708		2.6565
	Cell #65192	1	3.5259		1.2075
	Cell #65193	1	3.6225		1.8837
	Cell #65194	2	2.05275		2.3184
	Cell #65195	1	1.4007		3.1878
	Cell #65196	7	2.1459		2.4633
	Cell #65197	1	2.0286		3.0429
	Cell #65198	2	1.5456		2.9463
	Cell #65199	2	2.82555		7.0518
	Cell #65200	1	3.2361		2.1735
	Cell #65201	1	3.7674		2.3184
	Cell #65202	4	1.7871		1.4007
	Cell #65203	2	1.81125		8.3559
	Cell #65204	2	2.00445		2.9463
	Cell #65205	2	2.24595		2.3184
	Cell #65206	1	1.4973		1.8837
	Cell #65207	2	1.76295		3.0912
	Cell #65208	3	1.4651		1.932
	Cell #65209	3	3.9284		2.2701
	Cell #65210	1	1.3524		1.4973
	Cell #65211	1	1.5456		3.1395
	Cell #65212	3	1.8354		2.6565
	Cell #65213	1	1.9803		3.1878
	Cell #65214	2	1.1592		3.2844
	Cell #65215	1	6.3756		3.7191
	Cell #65216	3	1.6744		2.898
	Cell #65217	4	2.00445		2.8014
	Cell #65218	1	1.1592		3.1878
	Cell #65219	2	1.47315		1.6422
	Cell #65220	2	2.00445		3.0429
	Cell #65221	2	1.32825		1.3524
	Cell #65222	1	1.5939		3.0429
	Cell #65223	4	1.6905		1.8837
	Cell #65224	2	1.3524		2.8014
	Cell #65225	1	1.0626		2.6565
	Cell #65226	3	0.8211		2.2701
	Cell #65227	1	2.5116		2.4633
	Cell #65228	1	3.864		2.2218
	Cell #65229	1	1.2558		3.1878
	Cell #65230	1	2.898		5.3613
	Cell #65231	1	3.7191		3.5742
	Cell #65232	1	1.1592		2.5599
	Cell #65233	1	5.0232		2.6082
	Cell #65234	2	2.4633		3.9606
	Cell #65235	2	1.7388		2.4633
	Cell #65236	1	1.1592		2.415
	Cell #65237	1	1.932		2.1252
	Cell #65238	1	1.6422		1.932
	Cell #65239	2	1.7388		2.3184
	Cell #65240	1	2.7048		2.5599
	Cell #65241	2	2.1735		1.5456
	Cell #65242	4	1.84748		2.4633
	Cell #65243	1	2.3667		3.381
	Cell #65244	3	1.3524		2.5116
	Cell #65245	2	1.6422		2.415
	Cell #65246	1	3.0429		3.0912
	Cell #65247	1	4.0089		1.8837
	Cell #65248	3	1.8032		2.7531
	Cell #65249	1	1.9803		2.7048
	Cell #65250	1	2.8497		2.0769
	Cell #65251	1	3.0429		3.2844
	Cell #65252	2	1.7388		2.8014
	Cell #65253	2	1.76295		3.381
	Cell #65254	1	1.3524		4.2504
	Cell #65255	1	1.8354		3.9123
	Cell #65256	1	2.9946		2.8014
	Cell #65257	1	2.9463		1.7388
	Cell #65258	1	1.4973		2.0769
	Cell #65259	1	2.8497		3.0912
	Cell #65260	1	2.9463		2.3184
	Cell #65261	1	4.2504		4.1055
	Cell #65262	1	2.1735		4.1538
	Cell #65263	1	4.4436		2.7048
	Cell #65264	3	2.3023		3.1395
	Cell #65265	1	1.7871		2.3184
	Cell #65266	1	2.1735		1.8354
	Cell #65267	1	2.7048		3.2844
	Cell #65268	1	2.3184
	Cell #65269	1	1.5456		1.3041
	Cell #65270	3	1.3685		1.5456
	Cell #65271	1	2.3667		4.83
	Cell #65272	1	2.6565		2.7531
	Cell #65273	2	1.81125		3.3327
	Cell #65274	1	1.8354		4.1538
	Cell #65275	1	1.1109		2.3184
	Cell #65276	1	1.3524		2.0769
	Cell #65277	1	3.4293		2.3184
	Cell #65278	1	1.1592		3.0429
	Cell #65279	3	1.8515		2.5116
	Cell #65280	2	2.9946		1.1592
	Cell #65281	2	1.56975		2.7048
	Cell #65282	1	2.3184		2.3184
	Cell #65283	1	2.0769		3.5742
	Cell #65284	1	1.4007		2.0769
	Cell #65285	1	1.0626		5.2164
	Cell #65286	1	1.932		2.1735
	Cell #65287	1	3.1878		2.2218
	Cell #65288	1	1.1592		2.1735
	Cell #65289	1	2.6565		2.2218
	Cell #65290	2	1.1109		1.9803
	Cell #65291	1	1.1592		1.449
	Cell #65292	1	2.898		1.7388
	Cell #65293	2	2.0769		2.5599
	Cell #65294	3	1.3363		2.3184
	Cell #65295	1	1.4973		2.3667
	Cell #65296	1	1.5939		1.2075
	Cell #65297	3	1.5939		2.898
	Cell #65298	1	2.0769		2.3184
	Cell #65299	1	2.4633		2.9946
	Cell #65300	2	1.08675		3.7674
	Cell #65301	1	1.0626		1.8354
	Cell #65302	1	3.0912		2.415
	Cell #65303	1	1.3524		2.6082
	Cell #65304	1	1.6905		2.3184
	Cell #65305	1	2.9463		2.1252
	Cell #65306	1	2.8014		3.4293
	Cell #65307	4	1.27995		2.5116
	Cell #65308	2	2.9946		2.898
	Cell #65309	1	1.6422		2.2701
	Cell #65310	1	3.1878		2.8014
	Cell #65311	1	2.7048		2.5599
	Cell #65312	2	2.14935		2.415
	Cell #65313	2	1.9803		2.3184
	Cell #65314	1	2.2701		3.5259
	Cell #65315	1	0.8694		3.1878
	Cell #65316	2	2.24595		2.0286
	Cell #65317	2	2.14935		1.1592
	Cell #65318	1	2.8014		4.4919
	Cell #65319	4	2.1252		2.898
	Cell #65320	1	3.0912		3.4776
	Cell #65321	1	3.9606		2.3667
	Cell #65322	2	1.8354		2.1252
	Cell #65323	1	3.3327		3.1878
	Cell #65324	3	1.0787		2.3667
	Cell #65325	1	1.6905		3.381
	Cell #65326	1	1.6905		2.1735
	Cell #65327	2	2.24595		2.1735
	Cell #65328	1	1.4973		1.5939
	Cell #65329	1	2.6565		1.8354
	Cell #65330	1	1.5939		2.2701
	Cell #65331	2	2.1252		3.6225
	Cell #65332	1	2.9463		2.2701
	Cell #65333	1	1.2558		1.5456
	Cell #65334	1	1.1592		2.2218
	Cell #65335	1	2.898		3.0912
	Cell #65336	1	4.1538		2.6565
	Cell #65337	1	2.4633		3.1395
	Cell #65338	2	1.8354		3.5742
	Cell #65339	2	3.1395		2.2701
	Cell #65340	1	1.1109		1.8837
	Cell #65341	1	3.2844		2.0286
	Cell #65342	1	3.6708		3.3327
	Cell #65343	1	1.1592		2.8014
	Cell #65344	1	3.9606		3.7674
	Cell #65345	1	3.2844		2.2218
	Cell #65346	1	1.1592		1.7388
	Cell #65347	2	1.5456		4.9266
	Cell #65348	1	3.2844		2.0286
	Cell #65349	2	2.43915		3.2844
	Cell #65350	1	3.381		1.6905
	Cell #65351	2	1.4973		3.1395
	Cell #65352	1	1.2558		2.1252
	Cell #65353	3	1.3202		1.6422
	Cell #65354	1	1.9803		1.9803
	Cell #65355	1	3.4293		2.1735
	Cell #65356	2	1.56975		2.0286
	Cell #65357	1	2.1735		2.1252
	Cell #65358	2	2.29425		2.2701
	Cell #65359	1	2.415		3.5259
	Cell #65360	2	1.6905		2.1735
	Cell #65361	1	3.381		2.0286
	Cell #65362	1	2.7048		4.0089
	Cell #65363	1	1.6422		1.6422
	Cell #65364	2	3.26025		1.5939
	Cell #65365	3	1.8515		2.7531
	Cell #65366	1	2.9946		1.4007
	Cell #65367	1	1.449		3.1395
	Cell #65368	1	0.8694		3.8157
	Cell #65369	1	2.3184		2.3184
	Cell #65370	1	2.6082		1.5456
	Cell #65371	1	1.1592		3.0912
	Cell #65372	1	3.0429		2.9463
	Cell #65373	2	1.76295		3.3327
	Cell #65374	1	2.898		1.5939
	Cell #65375	1	2.0769		2.8497
	Cell #65376	1	1.5939		1.4973
	Cell #65377	3	1.6905		3.0429
	Cell #65378	1	1.6905		3.1395
	Cell #65379	3	1.4973		1.6905
	Cell #65380	3	1.7066		2.3184
	Cell #65381	1	3.6708		3.1395
	Cell #65382	1	1.7871		2.7048
	Cell #65383	1	1.2075		1.2075
	Cell #65385	3	2.1091		3.3327
	Cell #65386	1	1.4007		2.5116
	Cell #65387	1	1.1592		2.898
	Cell #65388	1	2.8014		2.6565
	Cell #65389	1	1.3041		2.3667
	Cell #65390	5	1.91268		2.7531
	Cell #65391	4	1.3524		3.9123
	Cell #65392	1	3.7191		1.8354
	Cell #65393	1	2.898		2.6082
	Cell #65394	3	1.6422		4.2021
	Cell #65395	1	3.0912		3.5742
	Cell #65396	2	2.1252		1.1109
	Cell #65397	1	1.4973		2.2701
	Cell #65398	3	1.7388		2.1252
	Cell #65399	1	3.1878		2.415
	Cell #65400	1	1.1592		1.8354
	Cell #65401	1	2.1735		4.347
	Cell #65402	1	1.4007		3.0912
	Cell #65403	1	2.0769		4.2987
	Cell #65404	2	1.1592		2.1252
	Cell #65405	2	2.34255		2.1735
	Cell #65406	2	2.5599		2.8497
	Cell #65407	1	2.5116		2.2218
	Cell #65408	1	3.1395		2.1735
	Cell #65409	1	1.449		3.0429
	Cell #65410	1	2.5599		2.3667
	Cell #65411	1	2.5116		0.966
	Cell #65412	1	2.7048		1.8354
	Cell #65413	1	3.0429		5.9409
	Cell #65414	1	1.1109		2.4633
	Cell #65415	1	1.932		2.2701
	Cell #65416	1	1.3041		1.2075
	Cell #65417	1	2.0769		1.932
	Cell #65418	1	2.0286		3.5259
	Cell #65419	2	1.13505		3.5259
	Cell #65420	1	3.0912		1.5939
	Cell #65421	1	2.8497		4.0089
	Cell #65422	1	3.0429		3.3327
	Cell #65423	2	1.71465		3.7674
	Cell #65424	2	2.5599		1.4007
	Cell #65425	1	2.2218		2.3184
	Cell #65426	1	2.7531		2.7531
	Cell #65427	4	1.18335		1.2075
	Cell #65428	2	2.1252		2.0769
	Cell #65429	2	3.06705		1.3524
	Cell #65430	1	1.3041		1.5456
	Cell #65431	1	1.4007		1.1592
	Cell #65432	1	1.1109		2.5116
	Cell #65433	1	2.5116		1.6422
	Cell #65434	4	1.34032		2.0769
	Cell #65435	2	1.7871		2.3184
	Cell #65436	1	2.7048		1.1592
	Cell #65437	2	2.48745		1.1592
	Cell #65438	1	2.898		2.5116
	Cell #65439	1	1.4973		1.1109
	Cell #65440	1	1.449		2.415
	Cell #65441	2	1.27995		3.8157
	Cell #65442	1	1.3041		4.3953
	Cell #65443	3	2.2701		2.7531
	Cell #65444	1	1.9803		2.4633
	Cell #65445	3	1.932		2.6082
	Cell #65446	2	0.99015		1.8354
	Cell #65447	1	2.5599		2.3667
	Cell #65448	3	1.6583		2.2218
	Cell #65449	1	3.4293		1.1109
	Cell #65450	1	1.9803		3.7674
	Cell #65451	1	2.8014		1.3524
	Cell #65452	1	1.0626		2.6565
	Cell #65453	1	2.7531		2.3184
	Cell #65454	2	0.70035		2.0769
	Cell #65455	1	0.9177		2.1735
	Cell #65456	1	1.1109		2.1252
	Cell #65457	1	3.1395		1.7388
	Cell #65458	2	2.2701		2.3184
	Cell #65459	1	3.864		2.9946
	Cell #65460	1	2.2218		1.9803
	Cell #65461	1	1.2558		2.3667
	Cell #65462	2	2.53575		2.2701
	Cell #65463	1	2.0286		3.381
	Cell #65464	1	1.8837		2.6565
	Cell #65465	2	2.14935		3.2844
	Cell #65466	2	0.9177		4.9749
	Cell #65467	1	0.966		2.7531
	Cell #65468	1	1.5939		1.7388
	Cell #65469	1	1.3524		1.3524
	Cell #65470	2	2.4633		3.0912
	Cell #65471	1	1.3524		2.2218
	Cell #65472	1	2.2701		1.1109
	Cell #65473	1	2.3667		2.1735
	Cell #65474	1	1.8354		1.5939
	Cell #65475	1	1.5939		8.2593
	Cell #65476	2	3.0429		2.5116
	Cell #65477	4	1.70258		5.0715
	Cell #65478	7	1.8009		2.1252
	Cell #65479	3	1.8354		4.2987
	Cell #65480	1	3.5259		0.6762
	Cell #65481	1	1.4007		2.1735
	Cell #65482	1	1.8837		2.1252
	Cell #65483	3	1.8354		2.2218
	Cell #65484	1	3.2361		2.415
	Cell #65485	1	1.2075		2.9946
	Cell #65486	3	2.1413		2.1252
	Cell #65487	1	3.6225		3.6708
	Cell #65488	1	2.9463		1.932
	Cell #65489	4	1.81125		2.5599
	Cell #65490	3	1.61		3.0429
	Cell #65491	1	0.966		2.6565
	Cell #65492	1	1.449		1.932
	Cell #65493	4	0.978075		2.6082
	Cell #65494	1	2.6082		1.0626
	Cell #65495	1	2.6082		3.2361
	Cell #65496	1	2.3667		3.381
	Cell #65497	1	1.2075		3.4776
	Cell #65498	1	2.7048		2.0769
	Cell #65499	1	2.8014		1.3041
	Cell #65500	1	0.8694		2.7048
	Cell #65501	2	2.6082		2.1735
	Cell #65502	2	2.4633		3.4293
	Cell #65503	2	2.10105		3.1878
	Cell #65504	1	3.2361		4.2021
	Cell #65505	1	1.1592		2.415
	Cell #65506	1	2.3184		2.3667
	Cell #65507	1	1.8354		2.4633
	Cell #65508	2	1.18335		3.4293
	Cell #65509	2	1.66635		2.8014
	Cell #65510	2	2.5116		4.2987
	Cell #65511	1	1.0143		1.5456
	Cell #65512	1	1.6422
	Cell #65513	3	0.9338		3.2844
	Cell #65514	6	1.77905		1.5456
	Cell #65515	1	2.2701		2.415
	Cell #65516	1	1.5456		4.6851
	Cell #65517	1	1.1592		4.8783
	Cell #65518	1	1.932		3.7191
	Cell #65519	1	2.5116		1.6422
	Cell #65520	1	2.6082		1.8837
	Cell #65521	1	1.932		2.4633
	Cell #65522	1	1.1109		2.0769
	Cell #65523	1	1.6422		2.2218
	Cell #65524	1	0.8694		1.7388
	Cell #65525	1	1.8837		2.1735
	Cell #65526	1	2.7531		1.5939
	Cell #65527	2	2.5116		2.7048
	Cell #65528	1	1.7388		1.3524
	Cell #65529	1	2.5599		1.3524
	Cell #65530	1	1.1109		2.0286
	Cell #65531	1	2.5599		4.5885
	Cell #65532	1	1.4007		1.4007
	Cell #65533	2	1.6905		1.4007
	Cell #65534	1	2.0286		2.2218
	Cell #65535	1	1.7388		1.4007
	Cell #65536	3	1.8676		2.5599
	Cell #65537	2	2.7531		2.0286
	Cell #65538	1	5.1681		2.0286
	Cell #65539	1	1.2075		2.6082
	Cell #65540	2	0.74865		2.1252
	Cell #65541	1	1.932		1.6422
	Cell #65542	2	1.37655		2.8014
	Cell #65543	1	2.2701		1.449
	Cell #65544	1	1.932		1.5939
	Cell #65545	3	1.7388		1.932
	Cell #65546	1	2.3184		2.6082
	Cell #65547	3	2.4472		2.2218
	Cell #65548	2	0.6279		3.4293
	Cell #65549	2	1.7871		3.6708
	Cell #65550	1	1.0626		1.3524
	Cell #65551	1	2.8497		2.3184
	Cell #65552	1	1.4007		1.6422
	Cell #65553	1	1.6422		2.2218
	Cell #65554	1	2.7531		1.1109
	Cell #65555	1	1.3524		1.5939
	Cell #65556	4	1.43693		3.0429
	Cell #65557	1	2.5116		3.3327
	Cell #65558	1	3.9123		2.1735
	Cell #65559	2	1.76295		2.5116
	Cell #65560	2	0.45885		1.6422
	Cell #65561	1	2.1252		1.8354
	Cell #65562	2	1.37655		3.381
	Cell #65563	1	3.8157		2.2218
	Cell #65564	1	1.6905		1.8354
	Cell #65565	1	2.5599		3.2361
	Cell #65566	1	1.8354		2.7048
	Cell #65567	1	2.2218		2.5599
	Cell #65568	1	2.5116		3.5259
	Cell #65569	1	3.7191		1.1109
	Cell #65570	1	1.2558		1.2558
	Cell #65571	2	1.71465		1.3041
	Cell #65572	1	2.8014		2.5599
	Cell #65573	1	2.7531		3.1878
	Cell #65574	1	2.5116		2.6082
	Cell #65575	1	1.0143		1.3524
	Cell #65576	5	2.23146		1.4973
	Cell #65577	1	2.3184		2.2218
	Cell #65578	2	2.00445		0.8694
	Cell #65579	1	2.3184		1.932
	Cell #65580	2	0.99015		1.5456
	Cell #65581	2	1.5939		3.7674
	Cell #65582	1	2.7531		1.5456
	Cell #65583	2	1.42485		1.2558
	Cell #65584	2	1.32825		1.2558
	Cell #65585	1	5.0232		1.4007
	Cell #65586	1	2.2701		2.9463
	Cell #65587	1	1.6422		3.4293
	Cell #65588	5	1.8837		1.9803
	Cell #65589	1	2.0286		1.932
	Cell #65590	1	2.7531		1.8354
	Cell #65591	2	2.63235		1.1592
	Cell #65592	3	1.9159		1.6422
	Cell #65593	1	2.1735		2.3184
	Cell #65594	1	1.3041		2.6082
	Cell #65595	1	1.1592		1.5456
	Cell #65596	1	3.0429		1.6422
	Cell #65597	2	1.61805		3.5259
	Cell #65598	2	2.63235		3.9606
	Cell #65599	1	2.898		2.3667
	Cell #65600	1	1.2558		3.4293
	Cell #65601	3	2.1091		2.6082
	Cell #65602	1	2.4633		2.1252
	Cell #65603	1	2.5116		3.6225
	Cell #65604	1	2.1735		2.415
	Cell #65605	1	3.2844		2.5599
	Cell #65606	1	2.7048		2.8497
	Cell #65607	3	2.0769		3.2361
	Cell #65608	3	2.4311		2.8497
	Cell #65609	1	1.8354		2.6082
	Cell #65610	1	1.4973		2.2701
	Cell #65611	1	2.2701		2.3184
	Cell #65612	3	1.9964		3.9606
	Cell #65613	2	2.8497		1.6422
	Cell #65614	1	1.4007		2.5116
	Cell #65615	1	2.1252		2.9946
	Cell #65616	2	1.449		1.0143
	Cell #65617	1	4.83		2.1252
	Cell #65618	2	2.0769		1.7871
	Cell #65619	1	3.1878		2.1252
	Cell #65620	2	2.2218		2.7531
	Cell #65621	2	1.66635		1.8837
	Cell #65622	1	2.3667		3.0429
	Cell #65623	2	1.03845		2.8014
	Cell #65624	1	2.2701		2.4633
	Cell #65625	2	1.81125		2.7048
	Cell #65626	1	3.4293		4.347
	Cell #65627	1	2.5599		3.2361
	Cell #65628	1	2.2701		2.6082
	Cell #65629	1	7.0518		2.2218
	Cell #65630	1	1.6905		2.6082
	Cell #65631	1	2.3184		3.7674
	Cell #65632	2	2.77725		3.9123
	Cell #65633	1	1.5939		1.449
	Cell #65634	1	2.3184		2.8497
	Cell #65635	1	2.6565		1.4973
	Cell #65636	2	2.7048		3.6225
	Cell #65637	1	1.6905		3.2844
	Cell #65638	1	3.3327		1.8354
	Cell #65639	1	1.7871		3.6708
	Cell #65640	2	2.05275		2.8014
	Cell #65641	1	1.0626		2.0769
	Cell #65642	6	1.3685		2.6565
	Cell #65643	3	0.3542		2.8497
	Cell #65644	1	1.6422		2.4633
	Cell #65645	1	1.4007		3.4776
	Cell #65646	1	2.7048		3.2844
	Cell #65647	1	1.2075		2.898
	Cell #65648	1	3.7674		2.5599
	Cell #65649	2	1.8837		2.6082
	Cell #65650	2	1.90785		3.0912
	Cell #65651	3	1.771		2.6565
	Cell #65652	1	2.7048		2.3667
	Cell #65653	1	4.1538		2.3184
	Cell #65654	1	3.0912		3.4776
	Cell #65655	1	1.8354		2.1735
	Cell #65656	2	2.0769		2.2218
	Cell #65657	1	2.0286		1.5456
	Cell #65658	1	1.449		1.7871
	Cell #65659	2	1.95615		4.2504
	Cell #65660	1	3.4293		1.8354
	Cell #65661	2	2.415		3.2844
	Cell #65662	1	1.932		1.8354
	Cell #65663	2	3.864		2.2701
	Cell #65664	2	1.4007		1.5939
	Cell #65665	1	3.1395		2.9946
	Cell #65666	1	3.0429		2.7048
	Cell #65667	4	1.89578		2.6082
	Cell #65668	2	2.53575		4.0089
	Cell #65669	3	3.3971		3.7191
	Cell #65670	1	1.7871		2.4633
	Cell #65671	1	1.9803		3.864
	Cell #65672	1	2.4633		3.381
	Cell #65673	1	3.7191		2.8497
	Cell #65674	3	1.7871		2.5116
	Cell #65675	1	1.6905		2.1252
	Cell #65676	1	2.898		2.1735
	Cell #65677	1	2.3184		2.5599
	Cell #65678	1	2.3667		3.0429
	Cell #65679	1	2.8014		3.0429
	Cell #65680	1	1.6905		0.9177
	Cell #65681	2	2.29425		3.2844
	Cell #65682	1	1.932		1.8354
	Cell #65683	1	6.0858		2.3667
	Cell #65684	1	3.4293		2.0769
	Cell #65685	1	0.2898		2.5116
	Cell #65686	1	1.7871		1.9803
	Cell #65687	1	1.3524		3.381
	Cell #65688	1	2.6082		2.8014
	Cell #65689	1	1.1109		3.3327
	Cell #65690	8	1.79918		1.7871
	Cell #65691	1	1.3041		1.9803
	Cell #65692	1	1.7388		2.3667
	Cell #65693	1	2.5599		3.3327
	Cell #65694	1	1.7388		3.2361
	Cell #65695	1	3.0912		3.9606
	Cell #65696	2	1.42485		2.6082
	Cell #65697	2	1.13505		1.449
	Cell #65698	1	1.932		5.2647
	Cell #65699	1	2.1252		2.5599
	Cell #65700	1	1.449		4.5402
	Cell #65701	1	3.9606		1.8837
	Cell #65702	1	0.8211		2.6565
	Cell #65703	1	2.3184		4.2987
	Cell #65704	1	1.3524		2.6082
	Cell #65705	1	1.932		2.9463
	Cell #65706	2	2.7048		2.3667
	Cell #65707	1	4.9266		1.9803
	Cell #65708	2	1.76295		5.4579
	Cell #65709	1	1.8354		2.5116
	Cell #65710	1	2.8014		2.8014
	Cell #65711	1	4.7817		1.6422
	Cell #65712	2	1.66635		2.1735
	Cell #65713	1	0.5796		3.381
	Cell #65714	1	2.4633		1.0143
	Cell #65715	2	1.6422		3.7191
	Cell #65716	1	2.5116		4.83
	Cell #65717	1	2.8497		1.8837
	Cell #65718	3	1.2397		4.347
	Cell #65719	1	2.2701		2.6082
	Cell #65720	1	3.3327		5.5545
	Cell #65721	1	1.1592		2.5599
	Cell #65722	1	4.7817		2.415
	Cell #65723	1	1.932		1.8354
	Cell #65724	1	2.3184		2.2701
	Cell #65725	1	2.5116		2.5599
	Cell #65726	1	1.6422		2.415
	Cell #65727	1	2.3667		3.6225
	Cell #65728	1	1.7388		1.7388
	Cell #65729	3	1.3685		1.6422
	Cell #65730	1	2.898		1.932
	Cell #65731	1	2.3184		2.0286
	Cell #65732	1	1.7871		3.0429
	Cell #65733	1	1.1592		3.6708
	Cell #65734	1	2.5599		3.4293
	Cell #65735	1	2.3184		1.4973
	Cell #65736	1	3.0429		2.3184
	Cell #65737	1	2.4633		2.9946
	Cell #65738	1	2.898		3.9606
	Cell #65739	1	2.2701		2.0286
	Cell #65740	1	2.415		2.3184
	Cell #65741	1	2.1252		2.1735
	Cell #65742	1	1.6422		2.2218
	Cell #65743	2	2.8014		1.5939
	Cell #65744	1	3.864		3.3327
	Cell #65745	1	1.3524		2.7048
	Cell #65746	1	3.5259		2.0286
	Cell #65747	1	2.3184		3.0429
	Cell #65748	1	1.932		1.9803
	Cell #65749	1	1.3041		3.6225
	Cell #65750	1	1.6422		2.7048
	Cell #65751	1	1.9803		2.5116
	Cell #65752	3	1.5939		1.6905
	Cell #65753	1	3.1878		1.2075
	Cell #65754	1	4.5402		2.6565
	Cell #65755	1	1.8837		2.5599
	Cell #65756	1	2.9463		2.415
	Cell #65757	1	3.2361		2.7531
	Cell #65758	4	1.70258		1.1109
	Cell #65759	2	2.898		2.8497
	Cell #65760	1	3.6225		2.7531
	Cell #65761	2	2.0769		2.6082
	Cell #65762	2	1.4007		3.4776
	Cell #65763	3	1.9159		1.3041
	Cell #65764	2	1.27995		1.5456
	Cell #65765	2	2.10105		2.1252
	Cell #65766	1	1.8354		2.4633
	Cell #65767	5	1.70982		2.6565
	Cell #65768	1	2.3184		2.3184
	Cell #65769	4	1.24372		3.0429
	Cell #65770	1	3.7191		2.6082
	Cell #65771	1	2.6565		2.5599
	Cell #65772	1	1.6905		2.6082
	Cell #65773	1	1.5456		1.4973
	Cell #65774	1	1.8354		3.7191
	Cell #65775	2	1.47315		2.0769
	Cell #65776	1	2.3184		1.8354
	Cell #65777	1	2.415		1.5939
	Cell #65778	1	2.5599		3.2361
	Cell #65779	1	2.9463		4.7334
	Cell #65780	1	1.4007		3.4293
	Cell #65781	2	2.10105		2.3184
	Cell #65782	1	1.2075		1.8354
	Cell #65783	1	1.0143		1.8837
	Cell #65784	1	0.966		2.1252
	Cell #65785	3	1.288		2.0286
	Cell #65786	2	2.2218		3.0429
	Cell #65787	3	1.3202		1.7871
	Cell #65788	1	2.5116		2.2218
	Cell #65789	2	2.2701		3.6225
	Cell #65790	2	1.90785		2.3667
	Cell #65791	1	1.8354		2.1735
	Cell #65792	1	1.4007		2.0286
	Cell #65793	1	2.0769		1.4973
	Cell #65794	1	1.4007		3.1395
	Cell #65795	1	2.5116		1.8837
	Cell #65796	1	1.5939		3.2361
	Cell #65797	1	1.3041		2.2218
	Cell #65798	1	1.7871		1.5939
	Cell #65799	1	1.2075		2.898
	Cell #65800	1	2.415		3.9606
	Cell #65801	2	0.70035		4.2021
	Cell #65802	2	1.90785		1.7871
	Cell #65803	1	2.2701		1.8837
	Cell #65804	1	3.3327		1.932
	Cell #65805	2	1.47315		2.3667
	Cell #65806	1	1.4973		2.898
	Cell #65807	1	2.8497		2.2701
	Cell #65808	1	1.5939		1.5939
	Cell #65809	1	2.3184		1.4973
	Cell #65810	2	1.449		6.1341
	Cell #65811	1	1.0626		2.5599
	Cell #65812	1	0.966		1.7388
	Cell #65813	1	1.4007		2.1252
	Cell #65814	4	1.7871		2.7048
	Cell #65815	1	1.6422		2.898
	Cell #65816	3	2.093		2.1252
	Cell #65817	1	2.8014		3.1878
	Cell #65818	1	3.4293		2.415
	Cell #65819	3	0.5635		3.864
	Cell #65820	2	1.932		2.7531
	Cell #65821	1	3.0429		2.7531
	Cell #65822	2	1.0143		4.347
	Cell #65823	3	2.415		4.5402
	Cell #65824	1	1.3041		2.2701
	Cell #65825	1	3.2361		1.7871
	Cell #65826	1	1.8354		1.9803
	Cell #65827	2	2.5599		1.4007
	Cell #65828	4	1.66635		2.0286
	Cell #65829	1	2.7048		2.3184
	Cell #65830	1	1.4007		2.0286
	Cell #65831	2	3.4293		1.9803
	Cell #65832	1	1.5456		0.7728
	Cell #65833	1	1.3041		2.1252
	Cell #65834	1	2.415		2.9946
	Cell #65835	1	1.4973		3.1878
	Cell #65836	1	2.3184		2.3667
	Cell #65837	1	2.6082		3.0912
	Cell #65838	1	1.9803		4.7817
	Cell #65839	2	2.415		1.8837
	Cell #65840	1	2.1252		2.1252
	Cell #65841	1	1.9803		3.864
	Cell #65842	1	1.4007		1.8837
	Cell #65843	3	1.5778		3.4293
	Cell #65844	1	3.381		2.0286
	Cell #65845	1	2.3667		2.2218
	Cell #65846	1	1.3041		2.1252
	Cell #65847	1	2.1735		2.3184
	Cell #65848	1	2.5116		2.0769
	Cell #65849	1	1.8354		2.1252
	Cell #65850	1	1.8837		1.6422
	Cell #65851	1	2.0286		1.449
	Cell #65852	2	1.0626		1.1592
	Cell #65853	2	0.94185		2.7531
	Cell #65854	1	3.381		1.8837
	Cell #65855	2	1.932		2.4633
	Cell #65856	1	1.8354		2.2218
	Cell #65857	1	3.2844		2.4633
	Cell #65858	2	1.932		2.9463
	Cell #65859	1	1.932		2.2218
	Cell #65860	1	1.2558		1.3524
	Cell #65861	1	1.3524		2.7531
	Cell #65862	1	1.3041		1.3041
	Cell #65863	3	2.2057		4.347
	Cell #65864	1	2.3667		3.381
	Cell #65865	1	3.1878		2.2701
	Cell #65866	1	2.415		2.1735
	Cell #65867	1	2.2701		3.2844
	Cell #65868	1	4.5885		2.7531
	Cell #65869	3	2.7853		3.6708
	Cell #65870	2	1.18335		3.5259
	Cell #65871	1	1.9803		3.6225
	Cell #65872	1	2.3184		3.6225
	Cell #65873	1	1.3524		1.8354
	Cell #65874	1	2.1735		1.4973
	Cell #65875	4	1.75088		2.2701
	Cell #65876	1	0.966		2.0286
	Cell #65877	2	0.8211		2.3667
	Cell #65878	1	1.7388		2.7531
	Cell #65879	3	0.8855		1.7871
	Cell #65880	2	1.27995		2.0769
	Cell #65881	2	2.00445		1.8354
	Cell #65882	1	1.8837		1.6905
	Cell #65883	1	1.9803		2.1252
	Cell #65884	2	1.9803		2.5599
	Cell #65885	1	2.1735		2.1735
	Cell #65886	1	3.381		1.6422
	Cell #65887	2	1.56975		2.1735
	Cell #65888	1	1.5456		2.3667
	Cell #65889	1	1.2075		2.1252
	Cell #65890	1	1.6422		2.9463
	Cell #65891	2	2.05275		1.3041
	Cell #65892	2	1.95615		2.5116
	Cell #65893	1	2.2701		2.3184
	Cell #65894	1	2.2701		1.5939
	Cell #65895	1	2.2701		2.7048
	Cell #65896	1	1.6905		1.5939
	Cell #65897	2	1.7871		3.8157
	Cell #65898	2	0.7728		3.6225
	Cell #65899	1	1.8837		1.8837
	Cell #65900	1	2.8497		2.9946
	Cell #65901	1	2.7048		2.2218
	Cell #65902	1	1.7871		2.4633
	Cell #65903	1	2.415		2.0769
	Cell #65904	1	1.5456		2.2218
	Cell #65905	2	1.5939		3.0429
	Cell #65906	1	1.1592		1.7871
	Cell #65907	1	1.2075		1.6905
	Cell #65908	5	1.41036		1.6905
	Cell #65909	2	1.76295		1.1109
	Cell #65910	4	1.72673		2.4633
	Cell #65911	4	1.85955		2.6082
	Cell #65912	1	2.1735		2.2218
	Cell #65913	2	2.0769		2.0286
	Cell #65914	1	1.5939		4.0089
	Cell #65915	1	2.1735		1.8354
	Cell #65916	2	1.2075		2.7531
	Cell #65917	1	1.932		1.4007
	Cell #65918	1	1.7871		2.8497
	Cell #65919	3	1.1592		1.8354
	Cell #65920	2	1.90785		1.8354
	Cell #65921	1	1.5939		3.0429
	Cell #65922	1	0.9177		2.2218
	Cell #65923	1	1.3041		3.2844
	Cell #65924	1	1.0143		2.4633
	Cell #65925	1	2.0286		2.2218
	Cell #65926	1	2.3184		2.1252
	Cell #65927	1	2.0286		1.6422
	Cell #65928	3	1.5939		2.5116
	Cell #65929	2	1.27995		1.932
	Cell #65930	1	1.6905		2.415
	Cell #65931	1	1.7871		2.6082
	Cell #65932	2	1.0143		2.7048
	Cell #65933	3	1.8676		1.6422
	Cell #65934	2	2.39085		1.8837
	Cell #65935	1	2.3184		3.5742
	Cell #65936	1	1.4007		2.4633
	Cell #65937	1	1.3041		2.9946
	Cell #65938	1	1.449		2.898
	Cell #65939	1	1.5456		3.2844
	Cell #65940	2	1.76295		2.0286
	Cell #65941	1	1.0143		2.1735
	Cell #65942	2	2.3184		4.0572
	Cell #65943	2	1.6422		2.898
	Cell #65944	1	1.932		2.2218
	Cell #65945	1	1.1592		2.0769
	Cell #65946	2	2.6565		2.4633
	Cell #65947	1	4.9266		2.7531
	Cell #65948	1	1.932		4.2504
	Cell #65949	1	6.1824		4.1538
	Cell #65950	2	1.42485		3.381
	Cell #65951	1	4.7817		2.5116
	Cell #65952	2	1.5456		1.8837
	Cell #65953	1	2.5116		1.5456
	Cell #65954	1	1.932		1.8837
	Cell #65955	1	1.4007		2.8014
	Cell #65956	2	1.76295		3.6708
	Cell #65957	2	1.61805		2.0769
	Cell #65958	1	1.1109		2.0286
	Cell #65959	1	1.5939		3.2844
	Cell #65960	3	2.2218		2.0286
	Cell #65961	1	2.415		2.5599
	Cell #65962	2	2.14935		3.4776
	Cell #65963	3	1.5778		1.932
	Cell #65964	2	1.932		3.1878
	Cell #65965	2	1.85955		1.9803
	Cell #65966	5	2.42466		1.3041
	Cell #65967	1	1.1592		3.1878
	Cell #65968	1	3.3327		2.2701
	Cell #65969	2	3.21195		1.9803
	Cell #65970	1	2.5116		2.2701
	Cell #65971	1	1.2075		1.8837
	Cell #65972	1	2.6082		2.2218
	Cell #65973	1	2.0769		2.2218
	Cell #65974	2	1.56975		2.9463
	Cell #65975	1	3.381		2.3184
	Cell #65976	1	1.6905		1.6422
	Cell #65977	1	1.6422		1.7871
	Cell #65978	1	10.0464		3.1878
	Cell #65979	2	1.3041		2.6565
	Cell #65980	1	2.3667		2.0769
	Cell #65981	2	3.79155		1.4007
	Cell #65982	1	4.1538		2.3184
	Cell #65983	2	2.5116		2.3184
	Cell #65984	1	1.9803		2.9946
	Cell #65985	2	1.4007		2.3667
	Cell #65986	3	1.9803		1.6422
	Cell #65987	2	1.5456		2.1252
	Cell #65988	1	1.7388		3.6225
	Cell #65989	1	1.1592		1.6905
	Cell #65990	2	1.3041		2.7048
	Cell #65991	1	1.7871		3.6225
	Cell #65992	4	1.90785		2.6082
	Cell #65993	1	2.0769		2.3184
	Cell #65994	2	0.99015		2.7048
	Cell #65995	1	1.6905		3.7674
	Cell #65996	1	3.1395		2.3667
	Cell #65997	1	2.2218		2.4633
	Cell #65998	1	3.5742		1.8837
	Cell #65999	1	0.5313		2.9463
	Cell #66000	2	2.19765		2.7531
	Cell #66001	1	1.7388		4.347
	Cell #66002	1	1.0143		3.5259
	Cell #66003	1	3.4293		3.7674
	Cell #66004	1	3.6225		2.3667
	Cell #66005	2	1.37655		1.8837
	Cell #66006	1	1.7388		4.3953
	Cell #66007	2	2.77725		4.83
	Cell #66008	2	2.415		1.7871
	Cell #66009	2	1.08675		1.3041
	Cell #66010	1	1.8837		3.6225
	Cell #66011	1	2.8497		1.4973
	Cell #66012	1	5.2647		1.9803
	Cell #66013	1	2.1252		2.0769
	Cell #66014	1	1.6905		2.7048
	Cell #66015	1	2.415		2.898
	Cell #66016	2	3.5742		3.1878
	Cell #66017	2	1.2558		3.2361
	Cell #66018	4	2.14935		2.8014
	Cell #66019	1	1.932		1.6905
	Cell #66020	1	1.3524		1.0626
	Cell #66021	1	2.0769		1.8837
	Cell #66022	1	2.5116		2.8497
	Cell #66023	1	2.3667		2.5116
	Cell #66024	1	3.3327		3.2361
	Cell #66025	3	1.7227		2.2701
	Cell #66026	1	1.449		3.9123
	Cell #66027	2	1.932		1.3524
	Cell #66028	1	1.6905		2.415
	Cell #66029	1	5.2647		1.8837
	Cell #66030	3	1.4812		2.7531
	Cell #66031	1	0.9177		1.8837
	Cell #66032	1	2.1735		3.2361
	Cell #66033	1	1.5456		2.9946
	Cell #66034	1	2.898		5.0715
	Cell #66035	2	1.85955		2.9463
	Cell #66036	1	1.6422		1.4007
	Cell #66037	1	3.0912		2.7531
	Cell #66038	1	2.6565		4.347
	Cell #66039	1	1.6422		1.8837
	Cell #66040	1	4.6368		2.4633
	Cell #66041	2	1.71465		2.9946
	Cell #66042	2	2.10105		1.932
	Cell #66044	3	2.1896		4.8783
	Cell #66045	2	2.58405		3.5742
	Cell #66046	1	2.1735		3.0429
	Cell #66047	2	2.77725		1.8354
	Cell #66048	3	2.3184		2.898
	Cell #66049	1	1.1592		1.7388
	Cell #66050	2	1.5456		4.7817
	Cell #66051	1	2.4633		3.9606
	Cell #66052	2	2.0769		2.4633
	Cell #66053	1	2.898		2.2218
	Cell #66054	1	1.3524		3.4293
	Cell #66055	2	4.61265		1.8837
	Cell #66056	1	1.7871		3.0429
	Cell #66057	1	2.1252		2.8497
	Cell #66058	1	1.7871		1.8837
	Cell #66059	2	2.8014		2.7531
	Cell #66060	1	1.8354		4.2987
	Cell #66061	1	1.8354		2.1735
	Cell #66062	1	2.8497		2.4633
	Cell #66063	1	1.2075		2.3184
	Cell #66064	1	1.3041		4.6368
	Cell #66065	1	2.1252		3.3327
	Cell #66066	1	1.6422		3.1878
	Cell #66067	1	1.7388		3.3327
	Cell #66068	1	2.5599		2.6565
	Cell #66069	1	2.6082		3.5259
	Cell #66070	1	2.0286		4.3953
	Cell #66071	2	1.13505		3.0429
	Cell #66072	1	3.5742		3.0912
	Cell #66073	1	2.9946		4.2021
	Cell #66074	1	2.415		3.9123
	Cell #66075	1	1.5939		1.9803
	Cell #66076	1	2.3667		2.1735
	Cell #66077	1	5.6028		2.5116
	Cell #66078	2	2.0769		1.3041
	Cell #66079	1	2.415		4.1055
	Cell #66080	1	2.3184		1.6905
	Cell #66081	1	1.7388		2.7531
	Cell #66082	1	2.2701		2.5599
	Cell #66083	1	2.1252		2.6565
	Cell #66084	1	1.3524		2.6565
	Cell #66085	1	1.7388		4.2987
	Cell #66086	3	2.093		3.6225
	Cell #66087	1	1.9803		3.2361
	Cell #66088	1	1.6905		1.1592
	Cell #66089	2	2.68065		2.7048
	Cell #66090	2	1.7388		1.7871
	Cell #66091	1	2.1252		3.4293
	Cell #66092	1	4.347		2.1252
	Cell #66093	1	1.6905		2.7531
	Cell #66094	1	2.0769		2.6565
	Cell #66095	1	2.415		5.8443
	Cell #66096	1	2.5599		2.6565
	Cell #66097	1	1.6905		3.9606
	Cell #66098	3	1.8032		3.5259
	Cell #66099	2	2.1252		2.9946
	Cell #66100	1	1.8837		4.6368
	Cell #66101	1	1.4007		2.5599
	Cell #66102	1	2.4633		3.381
	Cell #66103	1	2.898		1.2075
	Cell #66104	1	2.7531		3.2361
	Cell #66105	4	1.72673		4.5885
	Cell #66106	1	3.8157		3.0912
	Cell #66107	2	1.47315		2.4633
	Cell #66108	1	1.449		6.8103
	Cell #66109	2	1.932		6.3273
	Cell #66110	2	1.7871		5.9892
	Cell #66111	1	2.2701		2.5116
	Cell #66112	1	1.3041		4.3953
	Cell #66113	1	5.796		1.7871
	Cell #66114	1	2.2701		4.3953
	Cell #66115	1	5.3613		3.5742
	Cell #66116	1	4.0089		2.5599
	Cell #66117	2	1.85955		3.5742
	Cell #66118	1	1.4007		2.7048
	Cell #66119	1	2.0769		3.5742
	Cell #66120	1	1.7388		3.1878
	Cell #66121	1	4.0089		5.0715
	Cell #66122	1	2.3184		2.8497
	Cell #66123	1	1.3524		2.9946
	Cell #66124	2	1.7871		2.5599
	Cell #66125	1	2.5599		4.1538
	Cell #66126	1	1.8837		1.2558
	Cell #66127	2	1.3041		1.8837
	Cell #66128	1	2.898		2.0286
	Cell #66129	1	2.415		3.0429
	Cell #66130	3	1.3202		3.4776
	Cell #66131	1	1.1592		4.0089
	Cell #66132	1	1.3041		5.7477
	Cell #66133	1	2.415		1.8837
	Cell #66134	1	4.0572		2.2218
	Cell #66135	2	1.0143		4.9266
	Cell #66136	1	2.3184		2.9463
	Cell #66137	2	2.3667		2.0286
	Cell #66138	1	0.7728		2.9946
	Cell #66139	1	1.5939		1.8354
	Cell #66140	1	2.4633		2.8014
	Cell #66141	1	1.8837		3.3327
	Cell #66142	1	3.7191		2.0286
	Cell #66143	1	2.6565		3.8157
	Cell #66144	1	2.7048		4.4436
	Cell #66145	1	2.0286		3.9606
	Cell #66146	1	2.415		4.5402
	Cell #66147	1	5.6511		3.4293
	Cell #66148	1	4.2987		4.0089
	Cell #66149	3	1.932		2.3667
	Cell #66150	1	1.5456		4.5402
	Cell #66151	2	2.53575		4.2987
	Cell #66152	1	2.2701		1.8354
	Cell #66153	2	1.8837		2.2218
	Cell #66154	1	2.3184		2.2701
	Cell #66155	1	8.2593		3.5742
	Cell #66156	1	4.2987		1.7388
	Cell #66157	1	3.5742		3.1395
	Cell #66158	1	2.6565		2.8014
	Cell #66159	2	2.63235		4.8783
	Cell #66160	1	4.6851		1.2075
	Cell #66161	1	2.8014		2.3667
	Cell #66162	2	1.37655		2.898
	Cell #66163	1	2.0769		2.8497
	Cell #66164	3	1.7066		4.2504
	Cell #66165	2	4.12965		4.1538
	Cell #66166	2	2.1735		5.0715
	Cell #66167	1	4.2987		3.381
	Cell #66168	1	2.2218		3.0429
	Cell #66169	1	4.1538		2.2218
	Cell #66170	1	4.347		2.898
	Cell #66171	1	2.415		2.3667
	Cell #66172	1	2.5116		4.9749
	Cell #66173	1	2.0286		3.6225
	Cell #66174	1	3.381		2.1252
	Cell #66175	1	1.6422		2.6082
	Cell #66176	1	2.0769		3.5259
	Cell #66177	1	1.7871		2.415
	Cell #66178	1	1.7388		7.7763
	Cell #66179	1	1.3524		3.0429
	Cell #66180	2	2.24595		5.3613
	Cell #66181	2	2.58405		5.4096
	Cell #66182	1	2.3184		2.6082
	Cell #66183	1	3.4293		3.8157
	Cell #66184	3	1.7871		2.3184
	Cell #66185	1	2.1735		2.3184
	Cell #66186	1	1.6422		4.0089
	Cell #66187	1	3.0912		2.8497
	Cell #66188	1	5.6028		3.5742
	Cell #66189	1	2.6565		3.4293
	Cell #66190	1	1.8354		3.9123
	Cell #66191	1	3.3327		2.3184
	Cell #66192	1	0.6762		4.0572
	Cell #66193	1	3.0912		3.0429
	Cell #66194	2	2.82555		3.2844
	Cell #66195	1	2.0286		4.347
	Cell #66196	1	2.2218		1.8837
	Cell #66197	2	1.3041		2.3184
	Cell #66198	1	2.3667		2.7048
	Cell #66199	3	2.3828		2.2218
	Cell #66200	2	1.66635		2.2218
	Cell #66201	1	2.6082		2.5116
	Cell #66202	2	2.43915		2.4633
	Cell #66203	2	2.6565		1.8354
	Cell #66204	1	2.3184		2.3184
	Cell #66205	1	2.415		1.449
	Cell #66206	2	2.82555		3.5742
	Cell #66207	1	2.8497		2.5599
	Cell #66208	1	3.6708		3.381
	Cell #66209	2	2.6565		2.1252
	Cell #66210	1	1.2075		2.5599
	Cell #66211	1	2.4633		2.9463
	Cell #66212	1	2.415		2.6082
	Cell #66213	4	1.66635		3.0429
	Cell #66214	2	2.6565		2.5116
	Cell #66215	3	1.1431		2.6082
	Cell #66216	4	1.8837		2.2701
	Cell #66217	4	2.5116		2.5599
	Cell #66218	2	1.5939		4.4919
	Cell #66219	1	2.7531		1.6422
	Cell #66220	4	2.01653		2.6082
	Cell #66221	3	1.9642		2.415
	Cell #66222	3	1.4812		2.3667
	Cell #66223	2	2.1252		3.4776
	Cell #66224	1	1.8837		2.8014
	Cell #66225	1	2.9463		2.2701
	Cell #66226	1	2.8014		2.898
	Cell #66227	2	1.3524		2.6565
	Cell #66228	2	2.05275		3.4293
	Cell #66229	1	1.3524		4.83
	Cell #66230	1	2.7531		1.7871
	Cell #66231	1	2.9946		3.7191
	Cell #66232	2	2.1252		2.7048
	Cell #66233	1	3.1878		2.898
	Cell #66234	3	1.8998		1.932
	Cell #66235	2	3.7674		3.7674
	Cell #66236	1	1.8354		2.7531
	Cell #66237	1	3.1878		3.864
	Cell #66238	1	1.449		3.864
	Cell #66239	1	1.5456		5.0715
	Cell #66240	3	3.5903		3.3327
	Cell #66241	2	2.34255		3.864
	Cell #66242	1	1.0143		3.6225
	Cell #66243	2	3.79155		2.4633
	Cell #66244	2	1.932		2.9946
	Cell #66245	1	2.7531		4.83
	Cell #66246	2	4.66095		2.9946
	Cell #66247	2	3.30855		2.4633
	Cell #66248	2	2.2218		2.2218
	Cell #66249	2	2.43915		3.0429
	Cell #66250	2	3.7191		2.1252
	Cell #66251	1	2.415		3.7674
	Cell #66252	1	3.5742		3.381
	Cell #66253	1	1.1592		4.2504
	Cell #66254	1	1.3524		2.4633
	Cell #66255	1	0.3864		3.2361
	Cell #66256	1	1.6422		1.4007
	Cell #66257	2	1.52145		4.2021
	Cell #66258	3	2.8497		2.898
	Cell #66259	1	3.6225		2.2701
	Cell #66260	5	1.58424		1.7388
	Cell #66261	2	1.8354		3.5742
	Cell #66262	1	1.7871		4.4436
	Cell #66263	3	1.0465		3.381
	Cell #66264	2	2.34255		2.2218
	Cell #66265	2	2.05275		4.2504
	Cell #66266	3	1.8032		3.864
	Cell #66267	1	3.6225		3.4293
	Cell #66268	4	2.68065		3.3327
	Cell #66269	2	2.53575		6.0858
	Cell #66270	3	2.4472		4.83
	Cell #66271	3	1.7871		2.4633
	Cell #66272	1	2.415		2.3184
	Cell #66273	1	2.7048		2.898
	Cell #66274	1	1.4973		3.5742
	Cell #66275	3	1.2397		2.6565
	Cell #66276	1	2.7531		3.5742
	Cell #66277	1	2.3184		3.4776
	Cell #66278	2	2.24595		3.0429
	Cell #66279	4	3.03083		2.8497
	Cell #66280	3	1.932		4.1055
	Cell #66281	3	2.6082		2.5116
	Cell #66282	2	2.68065		4.8783
	Cell #66283	1	5.6028		1.7388
	Cell #66284	3	1.5134		3.5259
	Cell #66285	1	1.932		2.3184
	Cell #66286	1	3.8157		3.0429
	Cell #66287	2	1.42485		2.1252
	Cell #66288	2	2.10105		4.0572
	Cell #66289	4	2.1252		5.1681
	Cell #66290	3	2.254		3.4776
	Cell #66291	5	2.20248		1.4973
	Cell #66292	2	4.6368		3.7191
	Cell #66293	2	2.8497		2.9946
	Cell #66294	3	2.4633		2.9463
	Cell #66295	4	1.5456		4.5885
	Cell #66296	2	2.34255		2.8497
	Cell #66297	4	2.69273		4.2987
	Cell #66298	3	1.9159		4.83
	Cell #66299	1	4.2504		4.7334
	Cell #66300	1	2.6082		4.83
	Cell #66301	2	1.37655		4.0572
	Cell #66302	2	2.8014		4.0089
	Cell #66303	1	1.4973		2.415
	Cell #66304	1	3.9606		4.2021
	Cell #66305	1	1.5456		2.8014
	Cell #66306	1	2.0769		4.4919
	Cell #66307	1	0.8694		3.7674
	Cell #66308	2	2.10105		4.2504
	Cell #66309	2	2.2218		5.4579
	Cell #66310	7	2.5047		2.8497
	Cell #66311	1	0.966		2.9946
	Cell #66312	1	2.4633		3.0912
	Cell #66313	1	2.6082		7.4382
	Cell #66314	3	3.1717		0.3864
	Cell #66315	2	1.52145		2.2218
	Cell #66316	1	2.9946		2.6565
	Cell #66317	3	1.7066		0.8694
	Cell #66318	5	2.24112		4.347
	Cell #66319	2	2.29425		2.2701
	Cell #66320	2	1.5456		4.4919
	Cell #66321	1	3.6225		2.2218
	Cell #66322	3	2.7209		2.0769
	Cell #66323	2	2.6565		2.898
	Cell #66324	1	2.5599		3.9123
	Cell #66325	1	2.3184		3.5259
	Cell #66326	1	2.8014		1.8837
	Cell #66327	1	3.3327		2.0286
	Cell #66328	1	2.5116		2.4633
	Cell #66329	1	1.8837		3.4293
	Cell #66330	1	2.8014		1.9803
	Cell #66331	1	2.4633		3.7674
	Cell #66332	1	1.7388		4.0572
	Cell #66333	1	1.1109		3.1878
	Cell #66334	1	3.5742		6.3273
	Cell #66335	1	3.9606		5.1681
	Cell #66336	1	1.7871		2.3667
	Cell #66337	4	2.05275		4.7817
	Cell #66338	1	1.5939		3.4293
	Cell #66339	4	2.05275		2.7048
	Cell #66340	3	1.8515		4.1538
	Cell #66341	1	1.1592		3.1878
	Cell #66342	2	1.85955		3.5742
	Cell #66343	1	2.415		4.6851
	Cell #66344	2	1.76295		4.9266
	Cell #66345	7	2.1183		2.6565
	Cell #66346	1	2.7048		3.1395
	Cell #66347	2	1.2075		1.3524
	Cell #66348	1	3.1878		3.1878
	Cell #66349	2	2.00445		4.83
	Cell #66350	1	3.4776		2.9946
	Cell #66351	1	2.0286		2.415
	Cell #66352	1	4.4919		3.0429
	Cell #66353	1	1.5939		2.9946
	Cell #66354	1	2.2218		2.2218
	Cell #66355	1	1.932		4.347
	Cell #66356	2	3.74325		1.1109
	Cell #66357	2	1.85955		2.1735
	Cell #66358	2	1.56975		3.7674
	Cell #66359	1	2.3184		3.864
	Cell #66360	1	3.2361		1.3524
	Cell #66361	1	1.8837		2.2701
	Cell #66362	1	1.2075		3.2361
	Cell #66363	2	2.5599		2.9946
	Cell #66364	2	1.0626		4.6368
	Cell #66365	1	2.6565		3.3327
	Cell #66366	1	1.7388		4.2021
	Cell #66367	1	6.9069		2.2701
	Cell #66368	1	2.8497		3.7191
	Cell #66369	1	2.4633		6.762
	Cell #66370	1	2.2218		2.2701
	Cell #66371	1	2.6565		2.9463
	Cell #66372	1	1.3041		1.8354
	Cell #66373	1	1.6905		3.8157
	Cell #66374	4	1.99238		2.3667
	Cell #66375	3	1.3685		4.1055
	Cell #66376	1	2.8014		2.415
	Cell #66377	1	1.932		2.9946
	Cell #66378	1	2.415		3.3327
	Cell #66379	1	1.1592		3.9123
	Cell #66380	2	1.90785		3.0429
	Cell #66381	5	1.19784		3.2844
	Cell #66382	2	4.03305		4.2021
	Cell #66383	1	1.8354		4.1055
	Cell #66384	1	2.9946		2.8014
	Cell #66385	1	1.4973		2.6565
	Cell #66386	1	2.3667		2.7531
	Cell #66387	1	2.7531		3.6708
	Cell #66388	1	0.9177		3.7191
	Cell #66389	1	2.415		3.9123
	Cell #66390	1	1.6905		3.864
	Cell #66391	1	1.6422		2.7531
	Cell #66392	1	1.1592		5.4096
	Cell #66393	1	2.2218		4.1538
	Cell #66394	1	1.5456		4.1055
	Cell #66395	2	1.76295		2.6565
	Cell #66396	2	2.68065		2.5599
	Cell #66397	1	1.3041		4.1055
	Cell #66398	1	1.7388		4.2987
	Cell #66399	2	1.8354		2.5116
	Cell #66400	1	3.1878		2.3184
	Cell #66401	2	1.71465		2.4633
	Cell #66402	1	2.0769		3.5259
	Cell #66403	1	1.4973		2.898
	Cell #66404	1	3.2361		2.6082
	Cell #66405	1	3.7674		2.0769
	Cell #66406	1	3.381		3.0429
	Cell #66407	1	1.1592		1.6422
	Cell #66408	2	1.66635		3.2844
	Cell #66409	1	2.6565		3.1878
	Cell #66410	1	2.8497		3.4293
	Cell #66411	2	2.24595		2.3667
	Cell #66412	1	1.8354		5.6028
	Cell #66413	3	2.4955		2.2701
	Cell #66414	1	1.8837		1.8837
	Cell #66415	1	1.2558		4.1538
	Cell #66416	1	1.5456		4.2021
	Cell #66417	3	2.2218		2.9463
	Cell #66418	2	0.6762		3.3327
	Cell #66419	2	3.45345		2.7048
	Cell #66420	1	2.7531		4.5402
	Cell #66421	1	3.8157		2.1735
	Cell #66422	1	3.4293		4.7817
	Cell #66423	2	1.90785		4.9266
	Cell #66424	1	2.6565		3.1395
	Cell #66425	2	1.932		3.4776
	Cell #66426	1	1.3524		4.2987
	Cell #66427	1	2.3184		2.6082
	Cell #66428	1	1.4973		3.2361
	Cell #66429	1	1.1592		2.1735
	Cell #66430	1	3.0912		2.8497
	Cell #66431	1	1.5939		4.8783
	Cell #66432	1	1.7388		3.0912
	Cell #66433	6	1.69855		4.0572
	Cell #66434	1	2.7531		3.9123
	Cell #66435	1	2.0286		4.0089
	Cell #66436	2	1.7388		2.7531
	Cell #66437	2	2.53575		1.2558
	Cell #66438	1	1.8837		3.4293
	Cell #66439	1	2.415		2.0769
	Cell #66440	1	2.3184		2.8497
	Cell #66441	1	2.4633		4.6851
	Cell #66442	1	3.381		2.8497
	Cell #66443	2	2.43915		3.381
	Cell #66444	1	1.5456		3.2844
	Cell #66445	2	3.4776		3.5742
	Cell #66446	1	1.5456		1.932
	Cell #66447	1	3.4776		2.5116
	Cell #66448	1	2.2701		2.7531
	Cell #66449	4	2.01653		1.8837
	Cell #66450	1	1.5939		1.4007
	Cell #66451	1	3.4293		2.3184
	Cell #66452	1	2.2701		3.1395
	Cell #66453	2	2.58405		3.5742
	Cell #66454	1	0.6762		2.2218
	Cell #66455	3	2.6243		2.8497
	Cell #66456	1	1.6422		3.0912
	Cell #66457	1	1.1592		1.2558
	Cell #66458	1	2.3184		3.8157
	Cell #66459	1	1.2075		2.3184
	Cell #66460	1	2.9463		2.1735
	Cell #66461	1	2.3667		1.5939
	Cell #66462	1	2.6565		1.3524
	Cell #66463	2	2.0769		2.2701
	Cell #66464	1	2.0769		4.6851
	Cell #66465	1	3.5742		3.7674
	Cell #66466	1	1.9803		4.1055
	Cell #66467	1	2.5599		3.1878
	Cell #66468	1	3.0429		3.0429
	Cell #66469	2	2.29425		2.5116
	Cell #66470	1	0.483		2.5116
	Cell #66471	4	1.90785		2.8014
	Cell #66472	1	2.5116		2.8497
	Cell #66473	1	2.1252		2.3667
	Cell #66474	1	2.1735		3.1878
	Cell #66475	3	1.9803		4.7817
	Cell #66476	1	1.1109		2.6082
	Cell #66477	3	2.0769		2.4633
	Cell #66478	3	2.0447		2.8014
	Cell #66479	1	2.898		1.449
	Cell #66480	1	1.7388		2.9463
	Cell #66481	3	2.6082		3.0912
	Cell #66482	2	1.08675		2.4633
	Cell #66483	1	3.5259		3.9606
	Cell #66484	1	2.415		3.8157
	Cell #66485	1	2.2701		3.7674
	Cell #66486	2	2.39085		2.7048
	Cell #66487	1	2.0286		2.5116
	Cell #66488	1	3.5259		2.7048
	Cell #66489	1	1.932		2.9946
	Cell #66490	1	1.449		2.7048
	Cell #66491	1	3.0429		3.2361
	Cell #66492	1	2.415		1.8354
	Cell #66493	1	2.7531		5.0232
	Cell #66494	2	1.27995		2.898
	Cell #66495	2	1.85955		3.5742
	Cell #66496	3	2.1574		3.0912
	Cell #66497	2	1.56975		3.9123
	Cell #66498	1	1.6905		2.6082
	Cell #66499	1	1.9803		3.381
	Cell #66500	2	2.7531		2.4633
	Cell #66501	5	1.99962		7.0035
	Cell #66502	1	2.6082		3.3327
	Cell #66503	3	1.771		4.0572
	Cell #66504	5	2.14452		1.4973
	Cell #66505	1	2.0286		1.6905
	Cell #66506	1	1.6905		2.415
	Cell #66507	3	1.8032		2.8497
	Cell #66508	1	2.2701		2.4633
	Cell #66509	1	2.0286		3.4776
	Cell #66510	1	1.932		3.5742
	Cell #66511	2	1.5939		1.6422
	Cell #66512	1	2.4633		2.898
	Cell #66513	2	1.7388		5.3613
	Cell #66514	1	1.6422		2.8497
	Cell #66515	1	2.0769		4.0572
	Cell #66516	1	3.0429		2.1252
	Cell #66517	1	2.7048		2.8497
	Cell #66518	1	2.5116		2.898
	Cell #66519	1	2.7048		3.9606
	Cell #66520	1	1.1592		1.9803
	Cell #66521	2	2.29425		3.381
	Cell #66522	1	0.9177		2.4633
	Cell #66523	1	1.5939		3.0429
	Cell #66524	1	4.1538		2.3667
	Cell #66525	5	2.55024		2.7048
	Cell #66526	1	2.4633		1.9803
	Cell #66527	1	1.8354		2.7531
	Cell #66528	1	3.5259		3.3327
	Cell #66529	1	1.932		1.3524
	Cell #66530	1	1.6905		3.6225
	Cell #66531	1	1.8354		3.8157
	Cell #66532	1	3.0912		7.245
	Cell #66533	2	2.24595		2.5599
	Cell #66534	1	1.6905		3.7191
	Cell #66535	1	1.5939		2.9946
	Cell #66536	1	4.5885		3.3327
	Cell #66537	1	2.3667		3.4776
	Cell #66538	1	1.3524		2.2701
	Cell #66539	1	2.9946		3.4293
	Cell #66540	1	2.0769		2.2701
	Cell #66541	1	1.6905		4.0572
	Cell #66542	1	1.1592		5.5545
	Cell #66543	1	1.2075		5.6028
	Cell #66544	1	1.4973		4.7817
	Cell #66545	1	3.9606		3.3327
	Cell #66546	1	1.8837		1.6422
	Cell #66547	1	1.6422		1.449
	Cell #66548	1	2.1252		2.7048
	Cell #66549	1	2.2701		2.1735
	Cell #66550	1	2.4633		3.6708
	Cell #66551	1	2.3184		3.0429
	Cell #66552	1	2.3184		3.4293
	Cell #66553	1	2.0769		2.3667
	Cell #66554	1	3.5742		3.9123
	Cell #66555	2	1.71465		4.0572
	Cell #66556	1	2.2701		1.8837
	Cell #66557	1	2.7048		3.2361
	Cell #66558	1	1.932		3.1878
	Cell #66559	1	1.2558		4.0572
	Cell #66560	1	2.5116		3.0912
	Cell #66561	1	1.1592		2.415
	Cell #66562	1	2.6565		2.2218
	Cell #66563	1	3.0912		2.7531
	Cell #66564	1	1.8354		2.9463
	Cell #66565	1	2.1735		2.2701
	Cell #66566	1	1.2075		3.1878
	Cell #66567	1	1.449		3.6225
	Cell #66568	1	4.4436		2.6565
	Cell #66569	1	1.6905		4.4436
	Cell #66570	1	1.4973		2.898
	Cell #66571	1	2.2218		4.4436
	Cell #66572	1	4.0089		2.4633
	Cell #66573	1	2.2218		2.6565
	Cell #66574	1	1.4973		2.2701
	Cell #66575	1	2.5116		4.2021
	Cell #66576	1	0.8694		3.6708
	Cell #66577	1	2.3184		2.3184
	Cell #66578	1	3.5259		2.6082
	Cell #66579	1	1.1592		3.2361
	Cell #66580	3	2.3345		1.6905
	Cell #66581	1	1.4973		2.0286
	Cell #66582	3	1.5456		2.8497
	Cell #66583	1	1.6905		4.1055
	Cell #66584	3	2.5438		2.4633
	Cell #66585	1	2.1252		1.7388
	Cell #66586	1	2.415		2.4633
	Cell #66587	1	2.8014		1.449
	Cell #66588	1	1.2075		2.0286
	Cell #66589	1	0.9177		2.2701
	Cell #66590	2	1.42485		4.347
	Cell #66591	1	1.7871		3.8157
	Cell #66592	1	2.2218		4.4436
	Cell #66593	2	1.2558		3.3327
	Cell #66594	1	1.5456		2.898
	Cell #66595	1	1.4007		3.1395
	Cell #66596	1	2.3184		2.5599
	Cell #66597	1	1.3041		3.9123
	Cell #66598	2	1.56975		2.4633
	Cell #66599	1	2.4633		2.6082
	Cell #66600	1	4.6368		2.6565
	Cell #66601	1	1.5939		1.5456
	Cell #66602	1	2.3667		1.2075
	Cell #66603	1	2.3184		1.5939
	Cell #66604	1	3.6708		2.6082
	Cell #66605	1	1.1592		3.2361
	Cell #66606	1	2.415		2.0769
	Cell #66607	2	2.0769		3.2361
	Cell #66608	2	2.5116		3.5259
	Cell #66609	2	1.47315		5.2164
	Cell #66610	1	2.3184		1.6422
	Cell #66611	2	2.8014		3.8157
	Cell #66612	1	2.1252		3.2844
	Cell #66613	1	2.6565		4.7334
	Cell #66614	1	2.2701		2.0286
	Cell #66615	1	1.5456		3.6708
	Cell #66616	1	1.4973		2.7048
	Cell #66617	1	2.3667		2.1252
	Cell #66618	1	2.898		2.0769
	Cell #66619	1	3.6225		1.5939
	Cell #66620	1	1.1109		2.4633
	Cell #66621	1	2.2701		3.5259
	Cell #66622	1	1.3041		3.6225
	Cell #66623	1	2.2218		3.2844
	Cell #66624	1	1.932		1.932
	Cell #66625	3	0.6923		3.2361
	Cell #66626	1	1.7871		3.5259
	Cell #66627	1	1.9803		3.2844
	Cell #66628	1	1.2075		3.9606
	Cell #66629	1	2.0769		2.9463
	Cell #66630	1	2.6082		3.1395
	Cell #66631	2	2.24595		3.3327
	Cell #66632	1	3.0429		1.9803
	Cell #66633	1	1.5456		3.6225
	Cell #66634	1	1.1592		3.1395
	Cell #66635	2	1.5456		1.6422
	Cell #66636	1	2.3184		3.9606
	Cell #66637	1	2.2701		2.9463
	Cell #66638	1	1.8837		4.1538
	Cell #66639	1	2.3184		3.1878
	Cell #66640	1	2.6082		3.5259
	Cell #66641	1	1.8837		1.8837
	Cell #66642	1	2.5599		2.2701
	Cell #66643	1	1.5939		4.0572
	Cell #66644	2	2.1252		3.2361
	Cell #66645	2	1.76295		4.1055
	Cell #66646	1	2.8014		2.4633
	Cell #66647	1	3.0912		2.7048
	Cell #66648	3	1.2558		1.9803
	Cell #66649	1	1.6905		2.8497
	Cell #66650	2	1.932		1.6905
	Cell #66651	1	2.415		2.7048
	Cell #66652	1	3.1395		4.347
	Cell #66653	1	2.8497		2.4633
	Cell #66654	1	1.1109		3.2361
	Cell #66655	1	2.3667		4.1538
	Cell #66656	2	1.95615		4.9266
	Cell #66657	1	1.2075		4.1538
	Cell #66658	1	1.6422		3.0429
	Cell #66659	3	1.5456		3.6225
	Cell #66660	1	1.5456		2.3667
	Cell #66661	1	2.1735		4.0089
	Cell #66662	1	1.3041		3.7191
	Cell #66663	1	1.1592		2.2218
	Cell #66664	1	1.449		3.5259
	Cell #66665	1	1.3041		3.9123
	Cell #66666	1	3.2361		3.5742
	Cell #66667	1	1.3524		1.8354
	Cell #66668	1	1.5456		3.3327
	Cell #66669	2	1.23165		4.1538
	Cell #66670	1	3.1878		3.7191
	Cell #66671	1	1.4973		3.7191
	Cell #66672	2	1.7871		2.2701
	Cell #66673	1	1.6422		3.7674
	Cell #66674	1	2.0286		4.4436
	Cell #66675	1	1.3041		2.9946
	Cell #66676	1	1.932		2.4633
	Cell #66677	1	1.0626		3.3327
	Cell #66678	1	3.3327		2.898
	Cell #66679	2	1.932		3.0429
	Cell #66680	1	1.3524		3.5259
	Cell #66681	1	2.2701		4.6368
	Cell #66682	2	1.03845		2.4633
	Cell #66683	1	2.9463		3.9606
	Cell #66684	1	2.8014		2.2218
	Cell #66685	1	3.5259		2.898
	Cell #66686	1	2.6082		2.1735
	Cell #66687	2	1.1592		3.5259
	Cell #66688	2	1.5939		2.4633
	Cell #66689	1	1.2558		3.1878
	Cell #66690	1	2.2701		1.5939
	Cell #66691	1	1.449		2.5599
	Cell #66692	2	0.99015		2.8014
	Cell #66693	1	1.6422		2.9946
	Cell #66694	1	2.8497		3.381
	Cell #66695	1	2.3184		2.8497
	Cell #66696	1	1.449		3.6225
	Cell #66697	1	3.1395		2.5599
	Cell #66698	2	2.00445		2.6082
	Cell #66699	1	1.2075		3.2844
	Cell #66700	2	1.71465		2.898
	Cell #66701	1	1.1592		6.1341
	Cell #66702	3	1.5939		1.932
	Cell #66703	1	1.3041		2.5599
	Cell #66704	1	2.0769		2.898
	Cell #66705	3	0.8855		2.2218
	Cell #66706	3	1.8032		4.1538
	Cell #66707	1	1.1592		2.4633
	Cell #66708	3	1.1914		2.2218
	Cell #66709	1	1.5939		5.0232
	Cell #66710	1	1.3041		2.0286
	Cell #66711	1	2.7048		2.7048
	Cell #66712	1	3.0429		2.1735
	Cell #66713	1	1.2075		4.0572
	Cell #66714	2	1.61805		2.415
	Cell #66715	1	2.2701		3.4776
	Cell #66716	1	1.7871		2.415
	Cell #66717	1	1.1592		1.1592
	Cell #66718	1	2.2218		3.4776
	Cell #66719	3	1.9964		3.6708
	Cell #66720	1	2.2701		6.0375
	Cell #66721	1	2.5599		2.2218
	Cell #66722	1	1.4973		1.5939
	Cell #66723	1	1.3524		5.313
	Cell #66724	1	1.1109		3.1395
	Cell #66725	1	1.5939		2.7531
	Cell #66726	2	0.8694		1.7388
	Cell #66727	1	1.2558		3.0912
	Cell #66728	1	3.2361		3.4776
	Cell #66729	3	1.8837		2.7531
	Cell #66730	1	1.8354		5.1681
	Cell #66731	2	0.8694		3.5259
	Cell #66732	1	1.449		1.6422
	Cell #66733	1	1.449		6.0858
	Cell #66734	1	1.5456		1.5456
	Cell #66735	1	1.4973		2.415
	Cell #66736	3	2.1735		3.9606
	Cell #66737	1	1.8354		3.5259
	Cell #66738	1	2.6082		2.415
	Cell #66739	1	1.932		3.4293
	Cell #66740	1	3.3327		1.7871
	Cell #66741	1	1.6905		1.7388
	Cell #66742	1	1.8354		2.8014
	Cell #66743	1	1.4973		3.0912
	Cell #66744	1	2.3184		5.4096
	Cell #66745	1	1.3041		2.9463
	Cell #66746	1	2.3184		3.4776
	Cell #66748	3	1.6905		2.6565
	Cell #66749	1	1.9803		2.1252
	Cell #66750	2	1.66635		2.8014
	Cell #66751	2	2.48745		2.1735
	Cell #66752	2	0.99015		4.0089
	Cell #66753	3	1.288		2.8014
	Cell #66754	1	3.6225		2.6082
	Cell #66755	1	0.9177		2.5116
	Cell #66756	1	2.3184		3.5259
	Cell #66757	1	2.2218		2.9946
	Cell #66758	1	1.8354		2.4633
	Cell #66759	3	1.9642		1.449
	Cell #66760	1	1.3524		4.83
	Cell #66761	1	1.3524		2.0769
	Cell #66762	2	1.95615		3.4776
	Cell #66763	1	1.1109		4.6851
	Cell #66764	4	1.52145		2.8497
	Cell #66765	1	1.8837		3.1395
	Cell #66766	1	0.9177		2.8014
	Cell #66767	1	1.2075		2.2218
	Cell #66768	1	1.6905		4.0089
	Cell #66769	1	1.6422		3.2361
	Cell #66770	1	3.0912		4.5402
	Cell #66771	1	2.0769		2.9946
	Cell #66772	2	1.66635		2.3184
	Cell #66773	1	1.7871		1.7871
	Cell #66774	1	2.8014		2.4633
	Cell #66775	3	1.61		3.0912
	Cell #66776	1	3.5742		1.932
	Cell #66777	1	1.1592		2.8497
	Cell #66778	1	1.5939		3.6225
	Cell #66779	1	1.8837		4.2021
	Cell #66780	1	2.415		5.0715
	Cell #66781	1	1.8837		3.1878
	Cell #66782	1	1.449		3.5742
	Cell #66783	1	0.8211		2.4633
	Cell #66784	2	1.95615		4.9266
	Cell #66785	1	2.7048		3.8157
	Cell #66786	1	2.898		2.8497
	Cell #66787	1	2.3184		2.4633
	Cell #66788	1	1.7388		2.8497
	Cell #66789	1	2.3667		4.3953
	Cell #66790	1	2.0769		4.1538
	Cell #66791	1	1.8837		2.0286
	Cell #66792	1	1.4007		3.0429
	Cell #66793	1	1.8837		4.9266
	Cell #66794	1	2.4633		3.5259
	Cell #66795	1	2.5599		3.0912
	Cell #66796	1	2.3184		4.0089
	Cell #66797	1	2.1735		4.1538
	Cell #66798	2	1.23165		3.6225
	Cell #66799	1	2.1735		1.0143
	Cell #66800	1	1.4007		3.1395
	Cell #66801	1	2.3667		2.4633
	Cell #66802	1	2.4633		1.1109
	Cell #66803	1	1.8354		3.7191
	Cell #66804	1	1.7388		3.6708
	Cell #66805	1	1.8354		2.5116
	Cell #66806	1	1.3041		3.381
	Cell #66807	1	2.2701		3.381
	Cell #66808	1	2.0769		2.7531
	Cell #66809	1	2.5599		1.6422
	Cell #66810	1	2.9463		4.9266
	Cell #66811	1	1.6422		2.2218
	Cell #66812	1	1.8354		2.9946
	Cell #66813	1	4.0572		3.7191
	Cell #66814	1	4.5402		4.4436
	Cell #66815	1	1.7388		1.4973
	Cell #66816	1	2.7531		3.7674
	Cell #66817	1	2.8014		2.1735
	Cell #66818	1	4.5885		1.932
	Cell #66819	2	1.90785		4.0089
	Cell #66820	2	3.2361		2.6082
	Cell #66821	1	2.415		4.6851
	Cell #66822	1	3.0912		3.5742
	Cell #66823	2	2.53575		2.415
	Cell #66824	1	2.1252		1.932
	Cell #66825	2	2.7048		2.5599
	Cell #66826	1	3.6708		2.415
	Cell #66827	1	2.9463		2.9463
	Cell #66828	1	3.1395		2.3184
	Cell #66829	3	1.449		3.6708
	Cell #66830	1	2.7048		2.1252
	Cell #66831	1	3.6708		2.9463
	Cell #66832	2	3.7191		3.2361
	Cell #66833	4	2.39085		4.6368
	Cell #66834	2	2.97045		3.2361
	Cell #66835	1	2.6565		3.1395
	Cell #66836	1	2.6565		4.2021
	Cell #66837	1	2.898		3.6708
	Cell #66838	1	4.6368		3.381
	Cell #66839	2	2.0286		3.381
	Cell #66840	2	2.9463		5.1198
	Cell #66841	2	2.1735		3.1878
	Cell #66842	2	2.10105		3.0912
	Cell #66843	1	3.381		2.3184
	Cell #66844	1	2.4633		2.415
	Cell #66845	1	2.5599		2.898
	Cell #66846	1	3.6708		3.4293
	Cell #66847	1	1.4007		1.9803
	Cell #66848	1	2.8014		2.6082
	Cell #66849	1	1.1109		3.0429
	Cell #66850	1	2.7531		2.898
	Cell #66851	2	2.0286		2.4633
	Cell #66852	1	3.5259		1.5456
	Cell #66853	1	2.1735		2.0769
	Cell #66854	1	5.8443		2.5599
	Cell #66855	1	2.3184		2.9946
	Cell #66856	1	2.9946		0.3864
	Cell #66857	2	2.415		4.8783
	Cell #66858	2	2.82555		2.1735
	Cell #66859	1	2.2701		2.8014
	Cell #66860	2	3.3327		3.5259
	Cell #66861	1	1.3041		3.1395
	Cell #66862	1	2.3184		1.7388
	Cell #66863	2	2.7048		4.2021
	Cell #66864	1	1.8837		2.2701
	Cell #66865	1	3.1878		2.6565
	Cell #66866	2	1.0143		3.1395
	Cell #66867	1	3.5742		2.6082
	Cell #66868	1	2.5116		2.1735
	Cell #66869	3	2.5116		2.3184
	Cell #66870	1	2.5116		3.4293
	Cell #66871	2	3.2844		4.2987
	Cell #66872	1	3.7191		3.3327
	Cell #66873	1	2.3667		3.0429
	Cell #66874	2	2.9463		4.2021
	Cell #66875	3	2.7048		1.0143
	Cell #66876	1	1.6422		3.5259
	Cell #66877	2	1.37655		3.2844
	Cell #66878	2	1.71465		3.5259
	Cell #66879	1	3.9606		1.5939
	Cell #66880	1	2.5599		2.3667
	Cell #66881	2	2.2701		4.6851
	Cell #66882	1	3.0429		1.932
	Cell #66883	4	1.94407		3.1395
	Cell #66884	2	2.97045		3.1878
	Cell #66885	1	2.3184		2.898
	Cell #66886	1	1.1592		2.9463
	Cell #66887	2	2.24595		3.1395
	Cell #66888	1	2.6565		2.5599
	Cell #66889	1	2.2218		2.8014
	Cell #66890	1	3.5259		2.898
	Cell #66891	1	2.1735		2.7048
	Cell #66892	1	1.932		1.7871
	Cell #66893	1	3.5742		3.7191
	Cell #66894	4	1.60598		2.5116
	Cell #66895	1	2.6565		3.5742
	Cell #66896	1	2.3184		2.2701
	Cell #66897	1	1.932		2.8497
	Cell #66898	1	3.0912		3.4776
	Cell #66899	1	2.5116		5.1198
	Cell #66900	1	2.9946		2.1252
	Cell #66901	3	1.8676		4.0089
	Cell #66902	3	2.1413		1.8354
	Cell #66903	1	1.7388		2.5599
	Cell #66904	1	1.7871		3.8157
	Cell #66905	1	1.8354		3.0429
	Cell #66906	1	3.7674		4.2021
	Cell #66907	1	4.5402		3.9606
	Cell #66908	1	1.8354		1.8837
	Cell #66909	1	1.3524		2.2218
	Cell #66910	1	1.6905		4.2987
	Cell #66911	1	2.898		3.0429
	Cell #66912	1	1.9803		1.932
	Cell #66913	1	4.1538		3.6708
	Cell #66914	1	2.6082		1.9803
	Cell #66915	1	1.8837		2.3667
	Cell #66916	1	1.0626		3.6708
	Cell #66917	1	1.6422		2.5599
	Cell #66918	1	2.7531		3.381
	Cell #66919	1	2.3184		1.1592
	Cell #66920	2	2.8014		3.7674
	Cell #66921	1	2.6565		2.3667
	Cell #66922	1	4.1538		1.1592
	Cell #66923	1	7.3416		2.8014
	Cell #66924	1	1.6422		3.0912
	Cell #66925	1	1.6905		1.5456
	Cell #66926	1	3.5259		1.8354
	Cell #66927	1	1.9803		3.4776
	Cell #66928	2	2.19765		4.5885
	Cell #66929	2	0.94185		5.3613
	Cell #66930	1	3.0912		2.415
	Cell #66931	1	4.0089		2.9463
	Cell #66932	2	3.16365		2.6082
	Cell #66933	1	3.4776		3.8157
	Cell #66934	1	2.3667		3.4293
	Cell #66935	3	1.8193		1.932
	Cell #66936	2	2.3667		1.0626
	Cell #66937	1	5.6028		3.4776
	Cell #66938	1	5.1681		3.381
	Cell #66939	1	2.5116		3.6225
	Cell #66940	1	2.3184		2.5599
	Cell #66941	1	2.2218		0.966
	Cell #66942	1	4.2504		2.8497
	Cell #66943	1	2.2701		2.4633
	Cell #66944	1	1.4007		2.2701
	Cell #66945	1	1.8837		2.415
	Cell #66946	1	2.3667		2.5116
	Cell #66947	1	2.1252		3.5259
	Cell #66948	1	2.9946		2.2218
	Cell #66949	1	2.3667		2.2218
	Cell #66950	1	1.8354		4.8783
	Cell #66951	1	2.1735		2.3667
	Cell #66952	1	1.6905		2.4633
	Cell #66953	1	1.3041		3.4776
	Cell #66954	1	2.0286		2.6082
	Cell #66955	1	2.2218		4.5885
	Cell #66956	1	2.8497		2.3667
	Cell #66957	1	3.381		4.0089
	Cell #66958	1	1.6422		1.5456
	Cell #66959	1	1.932		2.8497
	Cell #66960	1	1.932		2.7048
	Cell #66961	1	3.0912		1.3041
	Cell #66962	1	2.2701		4.6368
	Cell #66963	1	2.4633		1.6905
	Cell #66964	1	2.5599		3.3327
	Cell #66965	1	2.415		0.483
	Cell #66966	1	2.5116		3.4293
	Cell #66967	1	3.0912		1.8837
	Cell #66968	1	2.7531		4.4436
	Cell #66969	1	2.4633		1.6422
	Cell #66970	1	2.8014		2.4633
	Cell #66971	1	1.7871		4.0089
	Cell #66972	1	2.3667		2.3667
	Cell #66973	1	1.4007		3.6225
	Cell #66974	1	3.3327		3.0429
	Cell #66975	1	3.0912		2.898
	Cell #66976	1	2.1735		5.2647
	Cell #66977	1	2.898		4.8783
	Cell #66978	1	2.2218		2.2218
	Cell #66979	1	2.1735		2.6082
	Cell #66980	1	2.0769		3.381
	Cell #66981	1	2.1252		3.0429
	Cell #66982	2	1.95615		2.7531
	Cell #66983	1	2.415		4.5402
	Cell #66984	1	3.5742		3.7674
	Cell #66985	1	4.5885		3.6225
	Cell #66986	2	1.81125		2.6565
	Cell #66987	1	1.7871		1.6422
	Cell #66988	1	2.2218		2.5599
	Cell #66989	1	3.0912		4.2021
	Cell #66990	1	1.6905		2.1252
	Cell #66991	1	1.7871		2.4633
	Cell #66992	1	2.5116		3.6225
	Cell #66993	1	3.2361		4.0089
	Cell #66994	1	2.1735		2.415
	Cell #66995	1	2.2701		3.2844
	Cell #66996	1	2.8497		3.0429
	Cell #66997	1	2.1735		3.381
	Cell #66998	2	2.53575		3.0912
	Cell #66999	1	2.7531		2.0286
	Cell #67000	1	1.8837		1.8837
	Cell #67001	1	2.6082		3.5742
	Cell #67002	1	2.0769		2.0769
	Cell #67003	1	2.9463		1.6905
	Cell #67004	1	1.8354		3.7191
	Cell #67005	1	3.5742		3.5742
	Cell #67006	1	3.2844		2.3184
	Cell #67007	1	3.5742		2.3184
	Cell #67008	1	2.1252		1.7871
	Cell #67009	1	2.8497		2.7048
	Cell #67010	1	2.7531		1.6422
	Cell #67011	1	2.7531		1.449
	Cell #67012	1	2.6565		2.898
	Cell #67013	1	1.1592		4.0572
	Cell #67014	1	5.4579		5.6511
	Cell #67015	1	1.7388		2.7531
	Cell #67016	1	2.9946		2.415
	Cell #67017	1	1.1109		3.9123
	Cell #67018	1	1.5939		3.5259
	Cell #67019	1	1.7871		3.4293
	Cell #67020	1	2.415		2.415
	Cell #67021	1	3.5259		2.8014
	Cell #67022	2	2.6082		3.0429
	Cell #67023	1	2.8497		2.8497
	Cell #67024	1	3.2844		3.2361
	Cell #67025	1	2.6082		3.2844
	Cell #67026	1	1.5939		4.4919
	Cell #67027	1	2.7048		1.8354
	Cell #67028	1	2.8497		2.8014
	Cell #67029	2	2.29425		4.6851
	Cell #67030	1	2.8014		2.898
	Cell #67031	1	1.4007		3.381
	Cell #67032	1	2.898		1.7871
	Cell #67033	1	3.0912		4.3953
	Cell #67034	1	3.5742		4.0089
	Cell #67035	2	1.932		2.3667
	Cell #67036	1	3.6708		3.4293
	Cell #67037	1	2.415		5.313
	Cell #67038	1	1.4007		3.1395
	Cell #67039	1	1.8837		4.2504
	Cell #67040	1	1.5456		1.4007
	Cell #67041	1	1.5456		2.2701
	Cell #67042	1	3.3327		2.8014
	Cell #67043	1	3.2844		2.1735
	Cell #67044	1	2.3667		2.415
	Cell #67045	1	1.6422		2.8497
	Cell #67046	1	2.7531		4.347
	Cell #67047	1	1.932		1.8837
	Cell #67048	1	4.3953		2.5116
	Cell #67049	1	2.7048		4.2987
	Cell #67050	2	2.43915		2.9946
	Cell #67051	1	1.932		2.0769
	Cell #67052	1	2.1252		3.5259
	Cell #67053	1	2.1252		2.3184
	Cell #67054	1	2.6565		2.3667
	Cell #67055	3	1.8193		2.6082
	Cell #67056	1	2.2701		1.9803
	Cell #67057	1	3.4776		1.3041
	Cell #67058	1	1.5456		1.5456
	Cell #67059	1	4.2987		2.0286
	Cell #67060	1	1.4007		2.8014
	Cell #67061	1	2.3184		1.7388
	Cell #67062	1	3.3327		2.1252
	Cell #67063	1	3.5259		2.2218
	Cell #67064	1	2.2701		2.1252
	Cell #67065	1	2.2701		2.9463
	Cell #67066	1	2.7048		2.9463
	Cell #67067	1	0.7245		2.1735
	Cell #67068	3	3.1556		2.5116
	Cell #67069	2	1.449		3.5259
	Cell #67070	1	2.9946		3.0912
	Cell #67071	2	3.83985		2.7531
	Cell #67072	1	3.7674		4.83
	Cell #67073	1	2.5599		2.0286
	Cell #67074	1	1.8354		3.7191
	Cell #67075	1	2.6565		2.1735
	Cell #67076	1	3.864		2.5599
	Cell #67077	1	1.7871		4.3953
	Cell #67078	1	1.3524		3.0912
	Cell #67079	1	0.8211		3.9123
	Cell #67080	1	4.2987		2.9946
	Cell #67081	1	2.2701		2.5599
	Cell #67082	1	2.7531		2.6082
	Cell #67083	1	3.6708		3.1878
	Cell #67084	1	3.4293		3.3327
	Cell #67085	2	1.449		2.3667
	Cell #67086	1	2.415		4.1055
	Cell #67087	1	3.0912		1.5456
	Cell #67088	1	1.1109		2.2218
	Cell #67089	1	4.0572		2.1735
	Cell #67090	1	2.2701		4.2021
	Cell #67091	1	2.9463		3.4293
	Cell #67092	1	6.0375		2.8014
	Cell #67093	1	3.0912		1.6422
	Cell #67094	1	2.4633		2.2701
	Cell #67095	1	3.0912		4.7334
	Cell #67096	2	3.1395		2.8497
	Cell #67097	1	1.4007		3.4293
	Cell #67098	1	3.7191		2.5599
	Cell #67099	2	3.9606		2.4633
	Cell #67100	1	3.0429		3.8157
	Cell #67101	2	2.2701		1.7388
	Cell #67102	4	1.87163		3.4776
	Cell #67103	1	2.3667		3.2844
	Cell #67104	1	3.7674		3.1878
	Cell #67105	1	2.7048		2.4633
	Cell #67106	1	3.4293		4.1055
	Cell #67107	1	2.415		2.6565
	Cell #67108	1	2.6565		1.2558
	Cell #67109	1	2.8497		2.5116
	Cell #67110	2	2.87385		4.0089
	Cell #67111	1	3.7674		3.0912
	Cell #67112	1	2.7531		2.898
	Cell #67113	1	1.3524		3.6708
	Cell #67114	1	2.3667		1.7871
	Cell #67115	1	3.1878		2.1252
	Cell #67116	1	2.5116		5.796
	Cell #67117	1	1.8354		4.2504
	Cell #67118	1	2.4633		2.5599
	Cell #67119	1	4.1055		2.8497
	Cell #67120	2	3.55005		3.6708
	Cell #67121	1	2.8497		2.9463
	Cell #67122	1	3.4776		3.1395
	Cell #67123	2	2.5116		2.2701
	Cell #67124	1	3.0912		2.8014
	Cell #67125	1	2.2701		5.2647
	Cell #67126	1	2.3184		2.3184
	Cell #67127	1	3.1878		3.6708
	Cell #67128	1	1.1109		2.7531
	Cell #67129	3	2.9302		2.6565
	Cell #67130	1	1.3524		1.5939
	Cell #67131	2	3.30855		2.5599
	Cell #67132	1	1.5456		2.1252
	Cell #67133	1	3.9123		1.6422
	Cell #67134	2	2.43915		2.2701
	Cell #67135	1	2.0286		3.6225
	Cell #67136	2	2.8497		1.6905
	Cell #67137	2	2.1252		2.2218
	Cell #67138	1	2.3184		4.0572
	Cell #67139	1	2.4633		3.3327
	Cell #67140	1	4.1538		2.2218
	Cell #67141	1	4.6368		1.6422
	Cell #67142	1	2.3184		3.1395
	Cell #67143	1	1.7388		3.9606
	Cell #67144	1	2.9463		3.4293
	Cell #67145	2	3.06705		5.4096
	Cell #67146	1	3.0912		3.1395
	Cell #67147	1	1.3524		2.6082
	Cell #67148	1	1.6422		2.9946
	Cell #67149	1	2.898		4.1055
	Cell #67150	1	2.9946		2.5116
	Cell #67151	2	2.29425		3.8157
	Cell #67152	1	3.0429		2.4633
	Cell #67153	1	1.5939		3.2844
	Cell #67154	3	2.7531		5.313
	Cell #67155	3	3.0268		1.932
	Cell #67156	2	2.4633		2.2218
	Cell #67157	1	2.415		2.6565
	Cell #67158	1	3.1395		2.5116
	Cell #67159	1	3.381		1.932
	Cell #67160	3	3.1717		2.415
	Cell #67161	1	2.4633		1.7388
	Cell #67162	2	2.5599		2.7531
	Cell #67163	4	2.3667		3.9123
	Cell #67164	2	3.93645		3.4776
	Cell #67165	1	2.7531		1.6422
	Cell #67166	1	1.8837		2.1735
	Cell #67167	1	2.2218		2.1735
	Cell #67168	1	1.5939		3.2844
	Cell #67169	1	1.6422		3.7674
	Cell #67170	2	3.0429		3.5742
	Cell #67171	1	3.864		1.6422
	Cell #67172	1	2.415		3.9123
	Cell #67173	1	4.8783		2.9946
	Cell #67174	1	1.9803		2.6565
	Cell #67175	3	2.8336		3.0912
	Cell #67176	1	1.6905		3.1395
	Cell #67177	1	1.9803		1.2075
	Cell #67178	1	3.3327		2.3184
	Cell #67179	1	3.4293		6.2307
	Cell #67180	1	2.6565		2.898
	Cell #67181	1	2.7531		4.1538
	Cell #67182	1	2.6082		6.0858
	Cell #67183	1	3.4776		3.5259
	Cell #67184	1	2.5116		1.2075
	Cell #67185	1	2.8014		2.9946
	Cell #67186	2	3.30855		3.0912
	Cell #67187	1	1.4007		3.2361
	Cell #67188	2	2.0769		1.8837
	Cell #67189	1	0.7728		2.5116
	Cell #67190	2	1.95615		2.1735
	Cell #67191	1	1.8354		2.3184
	Cell #67192	1	3.3327		2.3667
	Cell #67193	1	2.6082		3.9123
	Cell #67194	1	2.8014		2.7048
	Cell #67195	1	6.0375		2.5599
	Cell #67196	1	3.6225		2.415
	Cell #67197	1	1.8354		1.7871
	Cell #67198	1	3.864		3.2361
	Cell #67199	2	3.16365		2.7048
	Cell #67200	2	1.6422		2.0769
	Cell #67201	3	3.4776		1.8837
	Cell #67202	1	1.6905		2.6082
	Cell #67203	3	2.576		2.3184
	Cell #67204	2	2.9946		1.6422
	Cell #67205	1	2.3667		2.6082
	Cell #67206	2	3.30855		2.4633
	Cell #67207	2	1.56975		2.2218
	Cell #67208	1	3.1395		3.7191
	Cell #67209	1	2.8014		6.3756
	Cell #67210	1	4.3953		3.5742
	Cell #67211	1	2.0769		2.6082
	Cell #67212	1	2.1735		2.4633
	Cell #67213	1	2.3184		2.0769
	Cell #67214	3	4.1377		3.8157
	Cell #67215	2	1.85955		3.1878
	Cell #67216	1	2.0286		3.9606
	Cell #67217	1	1.6905		1.2075
	Cell #67218	1	1.3041		5.0232
	Cell #67219	1	2.3184		3.1878
	Cell #67220	1	2.8014		3.9123
	Cell #67221	1	1.8354		5.0232
	Cell #67222	1	2.898		3.1878
	Cell #67223	2	2.68065		2.898
	Cell #67224	1	1.8354		3.2844
	Cell #67225	1	3.381		1.6905
	Cell #67226	3	1.8032		2.8497
	Cell #67227	1	2.5116		4.9749
	Cell #67228	1	2.6082		2.898
	Cell #67229	1	3.1395		4.5402
	Cell #67230	1	2.0286		1.6905
	Cell #67231	1	0.8211		3.1395
	Cell #67232	1	1.0626		2.6082
	Cell #67233	1	5.1198		1.8354
	Cell #67234	1	3.0429		1.5456
	Cell #67235	1	2.4633		2.2218
	Cell #67236	3	2.2218		2.3667
	Cell #67237	1	2.8014		2.1252
	Cell #67238	1	1.1592		3.1878
	Cell #67239	1	3.6225		2.9946
	Cell #67240	1	3.381		2.3184
	Cell #67241	1	4.2021		2.0769
	Cell #67242	2	1.56975		3.5259
	Cell #67243	2	3.35685		1.6422
	Cell #67244	1	2.9463		3.2361
	Cell #67245	1	2.1252		2.8497
	Cell #67246	1	2.3184		4.6368
	Cell #67247	1	2.9946		3.1395
	Cell #67248	1	2.8497		3.381
	Cell #67249	1	3.381		1.8354
	Cell #67250	2	1.5456		3.864
	Cell #67251	1	1.3041		2.3184
	Cell #67252	1	2.5116		4.347
	Cell #67253	1	3.9606		3.5259
	Cell #67254	1	5.8443		3.9123
	Cell #67255	1	1.3524		2.3667
	Cell #67256	1	3.3327		2.4633
	Cell #67257	2	2.97045		2.5116
	Cell #67258	1	2.1252		2.1252
	Cell #67259	1	2.1252		2.4633
	Cell #67260	1	3.6225		1.8837
	Cell #67261	2	2.6565		2.4633
	Cell #67262	2	3.74325		2.5116
	Cell #67263	1	1.7871		1.6905
	Cell #67264	1	1.932		2.3184
	Cell #67265	1	1.0626		2.7048
	Cell #67266	1	2.5599		3.5742
	Cell #67267	1	4.0089		3.0912
	Cell #67268	2	2.2701		3.7674
	Cell #67269	1	3.1395		2.5599
	Cell #67270	1	1.3041		3.6708
	Cell #67271	1	2.2701		1.932
	Cell #67272	1	1.2558		2.415
	Cell #67273	1	3.2361		5.4579
	Cell #67274	1	1.5456		4.4919
	Cell #67275	1	1.8354		2.9463
	Cell #67276	1	2.898		2.5116
	Cell #67277	1	2.2701		3.6225
	Cell #67278	1	2.2701		2.5599
	Cell #67279	1	2.2218		3.9123
	Cell #67280	1	1.2075		1.3524
	Cell #67281	2	1.47315		2.2701
	Cell #67282	1	3.1395		2.9946
	Cell #67283	1	1.7871		3.0912
	Cell #67284	2	2.3667		3.4293
	Cell #67285	1	3.2844		2.415
	Cell #67286	2	2.63235		1.6905
	Cell #67287	1	2.2218		2.3184
	Cell #67288	1	1.932		1.1592
	Cell #67289	1	3.864		3.381
	Cell #67290	2	3.0912		2.415
	Cell #67291	1	2.2218		3.4293
	Cell #67292	1	1.4007		4.6851
	Cell #67293	1	2.415		3.2844
	Cell #67294	1	2.2218		2.8497
	Cell #67295	1	1.9803		3.0429
	Cell #67296	1	1.6905		2.2701
	Cell #67297	1	3.4293		3.6225
	Cell #67298	1	2.3184		3.2844
	Cell #67299	2	2.3184		1.8354
	Cell #67300	1	2.8497		1.9803
	Cell #67301	1	1.7871		3.2844
	Cell #67302	2	2.58405		2.7048
	Cell #67303	1	2.415		4.0572
	Cell #67304	1	2.415		2.7048
	Cell #67305	1	2.0286		4.4919
	Cell #67306	2	1.7388		4.5402
	Cell #67307	1	2.0769		3.9123
	Cell #67308	1	2.3184		1.5456
	Cell #67309	1	2.2218		3.864
	Cell #67310	1	2.2218		2.6082
	Cell #67311	2	1.932		2.898
	Cell #67312	1	2.8014		2.9946
	Cell #67313	1	1.8837		2.3184
	Cell #67314	1	2.3667		3.1395
	Cell #67315	2	1.932		2.9463
	Cell #67316	1	3.4776		2.6565
	Cell #67317	1	2.6082		4.9749
	Cell #67318	1	1.0626		3.0429
	Cell #67319	1	3.7674		2.415
	Cell #67320	1	3.2361		2.6082
	Cell #67321	1	1.5456		3.5742
	Cell #67322	3	2.0286		2.3667
	Cell #67323	1	1.4007		2.8014
	Cell #67324	1	1.7871		2.2218
	Cell #67325	1	2.1252		2.415
	Cell #67326	1	2.7531		1.3524
	Cell #67327	1	2.5599		2.1735
	Cell #67328	1	3.381		3.864
	Cell #67329	1	2.0769		3.1878
	Cell #67330	1	2.1252		3.381
	Cell #67331	1	1.4007		4.4919
	Cell #67332	1	3.1395		2.7531
	Cell #67333	1	2.1252		3.1395
	Cell #67334	2	2.48745		5.1198
	Cell #67335	1	1.4973		2.7531
	Cell #67336	2	1.4007		3.0912
	Cell #67337	1	2.1252		3.2844
	Cell #67338	1	2.5599		2.1735
	Cell #67339	1	1.4007		3.1395
	Cell #67340	1	2.5599		3.1395
	Cell #67341	1	2.1735		3.9123
	Cell #67342	1	5.8443		2.7048
	Cell #67343	1	1.5456		2.2701
	Cell #67344	1	1.4007		2.3667
	Cell #67345	1	3.9123		1.932
	Cell #67346	1	1.7871		1.5939
	Cell #67347	1	1.4007		3.5259
	Cell #67348	1	3.1878		2.1735
	Cell #67349	1	4.0572		2.898
	Cell #67350	1	2.6082		3.2361
	Cell #67351	1	1.3041		2.9463
	Cell #67352	2	1.95615		2.7531
	Cell #67353	1	1.7388		1.4007
	Cell #67354	3	1.5939		2.5599
	Cell #67355	1	3.6225		2.0769
	Cell #67356	1	1.6905		3.0912
	Cell #67357	2	2.8014		3.1878
	Cell #67358	1	3.3327		2.3184
	Cell #67359	1	2.2218		3.4776
	Cell #67360	1	2.8497		2.2701
	Cell #67361	1	1.6422		4.0572
	Cell #67362	1	1.8837		3.9606
	Cell #67363	1	1.8837		2.7048
	Cell #67364	1	1.932		3.1395
	Cell #67365	2	2.00445		3.1395
	Cell #67366	1	3.4776		2.7531
	Cell #67367	2	2.1252		2.7048
	Cell #67368	1	2.0286		4.0572
	Cell #67369	1	1.3041		3.2844
	Cell #67370	1	2.7531		2.3667
	Cell #67371	1	1.4007		2.6082
	Cell #67372	1	3.6225		1.932
	Cell #67373	1	3.4776		1.5939
	Cell #67374	1	1.9803		2.9463
	Cell #67375	1	4.2021		2.415
	Cell #67376	1	1.3041		3.0912
	Cell #67377	1	3.6708		2.1252
	Cell #67378	1	3.381		2.3667
	Cell #67379	1	2.7048		1.9803
	Cell #67380	1	1.9803		1.5939
	Cell #67381	4	2.40293		2.3184
	Cell #67382	1	2.7531		3.2361
	Cell #67383	1	1.932		1.9803
	Cell #67384	2	2.1735		3.6708
	Cell #67385	1	2.6082		4.2987
	Cell #67386	1	1.7871		1.6422
	Cell #67387	1	1.0626		3.2361
	Cell #67388	1	2.4633		3.864
	Cell #67389	1	3.9123		2.5599
	Cell #67390	1	1.3524		1.7388
	Cell #67391	2	2.05275		1.9803
	Cell #67392	3	2.2862		2.5599
	Cell #67393	2	1.6422		2.6082
	Cell #67394	1	4.0572		4.7817
	Cell #67395	1	1.6905		3.1395
	Cell #67396	1	1.3041		3.7191
	Cell #67397	1	2.9946		2.5599
	Cell #67398	1	1.2558		0.966
	Cell #67399	1	3.1878		2.415
	Cell #67400	1	2.898		2.2218
	Cell #67401	1	1.3524		2.4633
	Cell #67402	1	2.7531		2.3184
	Cell #67403	2	1.47315		1.7388
	Cell #67404	1	2.3667		1.8837
	Cell #67405	1	1.6905		2.7048
	Cell #67406	1	3.5259		2.2701
	Cell #67407	1	2.8497		4.2021
	Cell #67408	1	1.3524		1.7871
	Cell #67409	2	1.32825		2.8497
	Cell #67410	2	2.0286		2.2218
	Cell #67411	1	1.2558		1.4973
	Cell #67412	1	1.1109		3.7674
	Cell #67413	1	2.1252		2.415
	Cell #67414	1	2.6082		3.0429
	Cell #67415	1	2.4633		2.4633
	Cell #67416	1	1.1109		2.8497
	Cell #67417	1	4.7817		1.9803
	Cell #67418	1	2.9463		2.9946
	Cell #67419	1	1.2075		2.9463
	Cell #67420	1	1.6905		2.2218
	Cell #67421	1	1.2558		1.6422
	Cell #67422	1	3.7674		2.9946
	Cell #67423	2	2.3667		2.2701
	Cell #67424	1	2.5116		2.2701
	Cell #67425	1	1.3524		2.6565
	Cell #67426	1	2.1735		3.4776
	Cell #67427	1	1.1109		2.5116
	Cell #67428	1	1.2075		2.1252
	Cell #67429	1	1.8354		1.8837
	Cell #67430	2	2.05275		4.2987
	Cell #67431	1	2.5116		2.4633
	Cell #67432	1	3.6708		2.8497
	Cell #67433	1	1.4007		2.6082
	Cell #67434	3	2.576		3.4776
	Cell #67435	1	1.1109		3.1395
	Cell #67436	1	3.0429		2.415
	Cell #67437	1	2.8014		1.6905
	Cell #67438	1	1.2075		3.6708
	Cell #67439	1	5.7477		3.9606
	Cell #67440	1	0.8694		2.8014
	Cell #67441	1	2.7531		2.7531
	Cell #67442	1	0.8694		2.4633
	Cell #67443	1	3.4293		2.898
	Cell #67444	1	2.8014		2.4633
	Cell #67445	1	3.6225		2.3184
	Cell #67446	2	2.0769		2.3667
	Cell #67447	1	1.4007		1.6422
	Cell #67448	1	2.8014		4.347
	Cell #67449	1	3.8157		3.2844
	Cell #67450	1	2.8497		3.2844
	Cell #67451	1	2.415		2.898
	Cell #67452	1	2.1735		1.932
	Cell #67453	1	3.9123		1.2075
	Cell #67454	3	1.0787		1.1592
	Cell #67455	1	0.8211		2.6565
	Cell #67456	1	4.0089		3.0429
	Cell #67457	1	1.4007		4.6851
	Cell #67458	2	0.89355		2.2701
	Cell #67459	3	0.8211		2.3667
	Cell #67460	1	1.0143		2.8497
	Cell #67461	1	0.966		2.8014
	Cell #67462	1	2.3667		2.5599
	Cell #67463	2	3.7674		2.1735
	Cell #67464	1	2.1252		1.7388
	Cell #67465	1	3.1395		1.2558
	Cell #67466	1	1.449		3.1878
	Cell #67467	1	4.7334		2.2218
	Cell #67468	1	1.4007		2.1252
	Cell #67469	1	3.1395		3.4293
	Cell #67470	1	2.0286		2.7531
	Cell #67471	1	2.5599		1.6422
	Cell #67472	1	1.5456		3.1395
	Cell #67473	1	1.3041		2.8014
	Cell #67474	1	1.7871		2.4633
	Cell #67475	2	0.84525		3.2844
	Cell #67476	1	3.864		1.932
	Cell #67477	2	1.85955		2.2218
	Cell #67478	1	1.1109		2.1735
	Cell #67479	1	2.3184		2.6565
	Cell #67480	1	3.7191		2.415
	Cell #67481	1	4.8783		2.6565
	Cell #67482	1	2.3184		3.1878
	Cell #67483	1	5.9892		2.6565
	Cell #67484	1	1.0626		2.8497
	Cell #67485	1	2.1252		3.5259
	Cell #67486	1	2.5116		2.4633
	Cell #67487	1	1.5939		1.2075
	Cell #67488	1	0.9177		1.8354
	Cell #67489	1	1.0626		2.0769
	Cell #67490	1	1.6422		2.5599
	Cell #67491	1	2.4633		3.4776
	Cell #67492	1	0.966		2.1735
	Cell #67493	4	0.905625		3.1395
	Cell #67494	1	1.3524		2.5116
	Cell #67495	1	3.7674		5.313
	Cell #67496	1	2.9946		2.6082
	Cell #67497	1	1.1109		2.5599
	Cell #67498	1	1.5456		4.1055
	Cell #67499	1	2.5116		3.0912
	Cell #67500	1	2.7048		3.0912
	Cell #67501	3	0.8533		2.5116
	Cell #67502	3	0.9821		2.6565
	Cell #67503	1	0.9177		3.9123
	Cell #67504	1	1.7871		1.5456
	Cell #67505	1	3.1395		2.2218
	Cell #67506	1	1.1109		3.5742
	Cell #67507	1	1.1592		2.1735
	Cell #67508	1	3.0429		1.8354
	Cell #67509	1	3.0912		1.8354
	Cell #67510	2	2.24595		3.0429
	Cell #67511	1	1.0626		2.5116
	Cell #67512	1	3.6225		1.932
	Cell #67513	1	1.1592		2.0769
	Cell #67514	1	2.5599		1.8837
	Cell #67515	1	1.7388		3.3327
	Cell #67516	1	1.5939		2.0769
	Cell #67517	1	4.4919		2.6565
	Cell #67518	1	1.8354		3.0912
	Cell #67519	1	1.4973		2.8014
	Cell #67520	1	1.8837		1.2558
	Cell #67521	1	1.2075		2.8014
	Cell #67522	1	0.8211		3.9606
	Cell #67523	1	1.3524		2.7531
	Cell #67524	1	0.8211		2.7048
	Cell #67525	1	4.6368		2.415
	Cell #67526	1	1.4007		2.3667
	Cell #67527	1	1.3041		1.6422
	Cell #67528	1	1.8354		2.9463
	Cell #67529	1	1.3524		2.6565
	Cell #67530	1	2.6082		3.4776
	Cell #67531	1	1.5939		2.1252
	Cell #67532	1	2.2701		2.8014
	Cell #67533	3	1.9642		3.4293
	Cell #67534	1	1.6422		3.0912
	Cell #67535	1	2.6082		3.3327
	Cell #67536	1	1.7388		1.6422
	Cell #67537	1	1.6422		3.0429
	Cell #67538	1	1.2558		2.2218
	Cell #67539	1	1.7388		2.8497
	Cell #67540	1	1.4007		2.2218
	Cell #67541	1	1.5456		1.9803
	Cell #67542	1	2.2701		3.381
	Cell #67543	1	2.0286		2.4633
	Cell #67544	1	1.2558		2.0769
	Cell #67545	1	1.5939		3.381
	Cell #67546	1	2.4633		1.2558
	Cell #67547	2	2.3184		2.3184
	Cell #67548	2	1.61805		2.2218
	Cell #67549	3	2.1091		2.5599
	Cell #67550	1	1.932		2.7531
	Cell #67551	1	1.8837		1.3041
	Cell #67552	1	1.3524		1.4007
	Cell #67553	1	3.2844		2.415
	Cell #67554	1	1.6422		2.0769
	Cell #67555	1	2.7048		4.347
	Cell #67556	1	2.2218		2.6082
	Cell #67557	1	2.3184		1.449
	Cell #67558	1	3.2844		5.8926
	Cell #67559	1	1.0626		2.2218
	Cell #67560	1	3.864		2.415
	Cell #67561	1	2.5116		2.6082
	Cell #67562	1	2.3184		3.2844
	Cell #67563	1	1.2075		2.8014
	Cell #67564	1	3.0429		1.7871
	Cell #67565	1	0.966		1.7871
	Cell #67566	2	1.76295		2.9463
	Cell #67567	1	3.2844		2.6082
	Cell #67568	1	2.7531		1.7871
	Cell #67569	3	1.6744		1.5456
	Cell #67570	1	3.3327		3.1395
	Cell #67571	2	2.0286		2.1735
	Cell #67572	1	2.2701		2.8497
	Cell #67573	2	1.6905		2.6565
	Cell #67574	2	2.6082		2.6565
	Cell #67575	1	3.3327		1.5939
	Cell #67576	1	3.2361		2.2218
	Cell #67577	1	2.3667		2.1252
	Cell #67578	2	1.47315		2.6565
	Cell #67579	1	2.5599		3.9123
	Cell #67580	1	3.1878		2.1735
	Cell #67581	1	1.449		1.6905
	Cell #67582	1	3.864		3.3327
	Cell #67583	1	2.8497		1.8837
	Cell #67584	1	2.9946		2.1735
	Cell #67585	1	3.9606		2.5599
	Cell #67586	1	2.4633		3.1878
	Cell #67587	1	1.5939		2.7048
	Cell #67588	1	3.864		2.3667
	Cell #67589	1	3.1878		7.2933
	Cell #67590	2	1.95615		2.1735
	Cell #67591	1	2.898		3.2361
	Cell #67592	2	2.0769		1.5939
	Cell #67593	1	0.7245		2.8014
	Cell #67594	1	2.6565		2.9946
	Cell #67595	2	2.48745		2.8014
	Cell #67596	1	3.1878		1.7871
	Cell #67597	1	3.0912		2.3667
	Cell #67598	1	2.7048		3.0912
	Cell #67599	1	2.9946		3.0429
	Cell #67600	1	1.7871		2.8014
	Cell #67601	2	2.2701		2.6565
	Cell #67602	1	3.6708		1.8837
	Cell #67603	1	2.2701		1.3524
	Cell #67604	2	1.3041		2.2701
	Cell #67605	1	1.5939		2.3667
	Cell #67606	1	3.4293		2.4633
	Cell #67607	1	2.8497		1.932
	Cell #67608	2	2.9463		4.1538
	Cell #67609	1	2.3184		2.6082
	Cell #67610	3	1.9481		3.2844
	Cell #67611	2	2.0769		3.8157
	Cell #67612	1	2.898		4.8783
	Cell #67613	2	2.6565		2.0286
	Cell #67614	1	1.4007		1.6422
	Cell #67615	3	2.3506		2.2218
	Cell #67616	1	2.7531		1.6905
	Cell #67617	1	3.5742		1.5456
	Cell #67618	1	2.5599		1.449
	Cell #67619	1	2.7531		3.4293
	Cell #67620	5	1.82574		2.1735
	Cell #67621	1	2.1252		2.5599
	Cell #67622	1	2.5116		2.1735
	Cell #67623	1	3.0912		2.8497
	Cell #67624	1	2.3184		3.0912
	Cell #67625	1	4.1055		4.9266
	Cell #67626	3	2.5599		1.5456
	Cell #67627	1	2.0286		1.3524
	Cell #67628	1	1.1592		2.4633
	Cell #67629	3	2.2701		2.898
	Cell #67630	1	1.6422		2.898
	Cell #67631	1	2.7531		1.6422
	Cell #67632	3	3.0268		2.898
	Cell #67633	2	2.898		2.415
	Cell #67634	1	2.3184		2.7048
	Cell #67635	1	2.6565		2.3184
	Cell #67636	1	2.5116		3.4776
	Cell #67637	1	2.8014		2.8014
	Cell #67638	1	3.2844		3.1878
	Cell #67639	1	3.6708		2.6565
	Cell #67640	2	3.11535		2.2701
	Cell #67641	3	2.3828		2.0769
	Cell #67642	1	1.5939		4.5402
	Cell #67643	3	2.6565		1.6905
	Cell #67644	1	2.415		4.9266
	Cell #67645	3	2.2862		1.8837
	Cell #67646	2	3.3327		1.4007
	Cell #67647	1	2.9463		3.7191
	Cell #67648	1	2.9463		3.1878
	Cell #67649	1	2.898		2.6565
	Cell #67650	2	2.0769		3.6708
	Cell #67651	1	2.4633		3.381
	Cell #67652	2	2.24595		2.1252
	Cell #67653	1	2.8497		2.7531
	Cell #67654	1	2.4633		2.6565
	Cell #67655	3	1.7871		1.7388
	Cell #67656	2	1.8837		2.7531
	Cell #67657	1	2.3667		1.8354
	Cell #67658	2	2.6565		2.2701
	Cell #67659	1	3.2844		2.8014
	Cell #67660	1	2.898		4.1538
	Cell #67661	2	2.1252		2.6082
	Cell #67662	3	2.6565		2.0769
	Cell #67663	1	3.7674		2.3184
	Cell #67664	2	3.3327		2.4633
	Cell #67665	4	2.04068		1.4007
	Cell #67666	1	2.9946		3.0912
	Cell #67667	1	3.5742		3.2361
	Cell #67668	1	2.6082		2.4633
	Cell #67669	3	2.3345		2.0769
	Cell #67670	3	2.0125		2.1735
	Cell #67671	2	2.29425		1.0626
	Cell #67672	1	1.8354		2.3667
	Cell #67673	1	1.9803		2.415
	Cell #67674	1	2.1252		2.7048
	Cell #67675	2	2.2701		2.4633
	Cell #67676	2	1.8354		2.3667
	Cell #67677	3	2.3023		1.4973
	Cell #67678	2	2.1735		2.2218
	Cell #67679	2	2.6565		0.8694
	Cell #67680	2	2.8497		2.6082
	Cell #67681	3	1.9642		3.2844
	Cell #67682	3	2.3989		1.2075
	Cell #67683	2	2.7048		1.4007
	Cell #67684	1	4.5885		3.5259
	Cell #67685	1	2.8497		2.4633
	Cell #67686	1	0.966		1.8354
	Cell #67687	1	2.1735		3.381
	Cell #67688	2	2.6565		2.415
	Cell #67689	1	2.0286		1.0143
	Cell #67690	1	2.9946		2.7531
	Cell #67691	1	2.7531		2.6565
	Cell #67692	1	3.2844		2.5599
	Cell #67693	2	2.7048		2.2701
	Cell #67694	1	4.2504		2.3184
	Cell #67695	3	1.0626		2.898
	Cell #67696	1	3.381		3.2361
	Cell #67697	1	2.2218		1.3524
	Cell #67698	1	4.5885		2.5116
	Cell #67699	1	2.3184		2.6565
	Cell #67700	1	2.5599		1.2075
	Cell #67701	3	2.5599		2.5116
	Cell #67702	2	4.46775		3.4293
	Cell #67703	1	2.8497		4.0572
	Cell #67704	3	2.2701		2.1735
	Cell #67705	1	3.1878		3.0429
	Cell #67706	2	2.48745		1.6422
	Cell #67707	2	3.21195		1.5456
	Cell #67708	2	2.34255		2.0769
	Cell #67709	2	3.50175		2.2701
	Cell #67710	1	2.3184		2.2701
	Cell #67711	1	1.4007		2.2218
	Cell #67712	2	2.3184		3.2844
	Cell #67713	2	2.87385		2.5116
	Cell #67714	3	2.2862		1.932
	Cell #67715	3	1.8515		3.0429
	Cell #67716	1	1.7871		2.2218
	Cell #67717	2	2.6082		1.3041
	Cell #67718	1	3.864		1.449
	Cell #67719	3	2.3023		1.2558
	Cell #67720	1	2.6082		1.4973
	Cell #67721	1	2.7531		1.1109
	Cell #67722	1	3.0912		2.2218
	Cell #67723	2	1.2075		2.1252
	Cell #67724	2	2.29425		2.415
	Cell #67725	1	2.7531		2.5116
	Cell #67726	2	3.74325		4.347
	Cell #67727	1	3.0429		2.7048
	Cell #67728	1	2.1252		2.1252
	Cell #67729	1	2.5599		2.7048
	Cell #67730	1	2.1735		2.415
	Cell #67731	1	1.8354		2.2218
	Cell #67732	7	1.9389		1.5456
	Cell #67733	1	2.8497		3.0912
	Cell #67734	1	2.2218		3.2361
	Cell #67735	2	1.85955		3.0429
	Cell #67736	1	1.1592		3.4776
	Cell #67737	1	1.3041		2.7048
	Cell #67738	1	2.9463		2.8497
	Cell #67739	3	2.2057		1.6422
	Cell #67740	1	3.5742		2.1252
	Cell #67741	1	2.415		4.2021
	Cell #67742	1	2.7531		1.7871
	Cell #67743	1	1.7871		1.932
	Cell #67744	1	3.0429		3.2361
	Cell #67745	2	3.79155		1.6422
	Cell #67746	1	2.8497		2.2701
	Cell #67747	2	2.3184		2.8014
	Cell #67748	2	1.2075		3.5742
	Cell #67749	1	2.4633		2.2701
	Cell #67750	2	2.14935		3.0429
	Cell #67751	1	1.0143		3.0429
	Cell #67752	1	3.3327		1.449
	Cell #67753	1	3.5742		2.8497
	Cell #67754	3	2.8819		1.932
	Cell #67755	3	3.381		1.449
	Cell #67756	1	2.1735		2.7531
	Cell #67757	1	1.932		4.6368
	Cell #67758	1	3.1878		2.5116
	Cell #67759	4	2.24595		2.898
	Cell #67760	1	4.4919		3.5259
	Cell #67761	1	1.5939		2.5116
	Cell #67762	1	4.2021		3.1395
	Cell #67763	2	4.17795		2.5116
	Cell #67764	2	1.03845		2.1252
	Cell #67765	1	3.2844		1.3041
	Cell #67766	2	2.1252		2.0769
	Cell #67767	2	3.6225		2.4633
	Cell #67768	1	3.9606		2.3184
	Cell #67769	6	2.3023		2.3184
	Cell #67770	1	2.9946		2.8014
	Cell #67771	1	2.8014		2.8497
	Cell #67772	2	1.6422		2.6565
	Cell #67773	1	2.4633		3.0429
	Cell #67774	2	2.5116		2.415
	Cell #67775	1	1.8354		2.6565
	Cell #67776	1	2.4633		1.449
	Cell #67777	1	2.7531		2.5599
	Cell #67778	1	1.6905		1.9803
	Cell #67779	1	2.4633		1.3524
	Cell #67780	1	3.4776		1.5456
	Cell #67781	1	3.2844		2.9463
	Cell #67782	1	2.4633		2.2701
	Cell #67783	4	1.5939		1.8837
	Cell #67784	2	1.932		1.3524
	Cell #67785	1	1.5456		3.1395
	Cell #67786	2	3.0912		1.4007
	Cell #67787	1	2.6082		2.2218
	Cell #67788	1	2.898		1.3524
	Cell #67789	1	2.1252		4.347
	Cell #67790	3	2.2218		2.6082
	Cell #67791	1	3.0429		2.415
	Cell #67792	2	3.0912		3.6708
	Cell #67793	1	2.6082		1.7388
	Cell #67794	1	1.4973		1.2558
	Cell #67795	2	2.7531		2.4633
	Cell #67796	1	2.415		2.3667
	Cell #67797	2	2.10105		3.2844
	Cell #67798	1	1.3041		1.8837
	Cell #67799	2	2.898		2.3184
	Cell #67800	1	3.5742		1.3041
	Cell #67801	3	2.2379		2.3667
	Cell #67802	1	3.8157		1.4973
	Cell #67803	1	2.0769		1.3041
	Cell #67804	1	2.6082		3.3327
	Cell #67805	1	2.5116		3.0429
	Cell #67806	1	2.8497		2.415
	Cell #67807	1	3.1395		1.5939
	Cell #67808	2	3.6708		2.6082
	Cell #67809	2	1.1592		2.8014
	Cell #67810	3	3.1878		1.449
	Cell #67811	1	2.0286		2.7048
	Cell #67812	1	3.5742		1.7388
	Cell #67813	2	2.0769		2.415
	Cell #67814	1	2.6082		1.5939
	Cell #67815	2	1.85955		2.3667
	Cell #67816	2	3.3327		2.8497
	Cell #67817	2	2.53575		2.5116
	Cell #67818	2	1.23165		2.3667
	Cell #67819	1	2.6565		2.4633
	Cell #67820	1	3.2361		1.6905
	Cell #67821	1	3.7674		2.3667
	Cell #67822	1	3.2844		2.9463
	Cell #67823	3	2.7692		1.3041
	Cell #67824	1	1.6905		3.1395
	Cell #67825	1	1.4007		2.415
	Cell #67826	1	1.6422		1.6422
	Cell #67827	2	0.9177		2.4633
	Cell #67828	1	3.4293		2.8497
	Cell #67829	1	2.2701		2.3667
	Cell #67830	2	2.43915		1.3524
	Cell #67831	2	2.53575		2.2218
	Cell #67832	1	1.5456		1.6422
	Cell #67833	1	2.1252		2.1252
	Cell #67834	1	4.5885		1.0626
	Cell #67835	2	4.2504		3.1395
	Cell #67836	4	1.56975		1.4007
	Cell #67837	1	2.3184		3.6708
	Cell #67838	2	2.0286		1.7871
	Cell #67839	1	2.5116		2.4633
	Cell #67840	1	2.3184		2.6565
	Cell #67841	2	2.77725		3.4293
	Cell #67842	1	1.932		2.1252
	Cell #67843	1	5.5062		2.2218
	Cell #67844	1	4.1538		1.8837
	Cell #67845	1	2.5116		2.7048
	Cell #67846	1	1.6422		2.8497
	Cell #67847	2	2.9946		2.3184
	Cell #67848	1	1.8354		1.3524
	Cell #67849	1	3.2361		1.3524
	Cell #67850	2	2.29425		2.3667
	Cell #67851	1	2.3184		2.0769
	Cell #67852	1	2.8497		2.9946
	Cell #67853	3	2.5599		2.8497
	Cell #67854	3	2.6404		2.9463
	Cell #67855	2	0.7245		2.7531
	Cell #67856	1	2.9946		2.9463
	Cell #67857	3	3.4937		2.3184
	Cell #67858	1	2.6565		3.2844
	Cell #67859	1	3.1395		3.7674
	Cell #67860	3	1.6583		2.3184
	Cell #67861	3	1.449		2.9463
	Cell #67862	1	2.9946		1.9803
	Cell #67863	1	3.3327		2.1252
	Cell #67864	1	2.8014		3.381
	Cell #67865	1	2.4633		2.1252
	Cell #67866	2	2.7048		1.4007
	Cell #67867	3	2.5921		1.2075
	Cell #67868	1	6.8103		3.1395
	Cell #67869	1	1.9803		1.932
	Cell #67870	1	3.5742		2.3667
	Cell #67871	1	3.3327		2.2701
	Cell #67872	1	1.5456		2.8497
	Cell #67873	2	2.9463		1.449
	Cell #67874	2	2.53575		1.932
	Cell #67875	1	3.2844		3.2361
	Cell #67876	1	0.5796		2.3667
	Cell #67877	1	2.6082		2.5116
	Cell #67878	1	2.898		2.1735
	Cell #67879	3	3.3005		2.5599
	Cell #67880	1	3.2844		2.3667
	Cell #67881	1	2.898		2.2218
	Cell #67882	1	4.0089		2.7048
	Cell #67883	5	1.67118		2.0769
	Cell #67884	1	2.6082		2.8014
	Cell #67885	2	2.5599		1.6422
	Cell #67886	1	1.8837		1.9803
	Cell #67887	2	2.7048		3.1878
	Cell #67888	1	1.1109		1.5456
	Cell #67889	1	1.1592		1.7388
	Cell #67890	2	2.6082		3.8157
	Cell #67891	1	1.0626		2.415
	Cell #67892	1	1.5939		2.1735
	Cell #67893	1	3.1395		1.6905
	Cell #67894	1	3.4776		2.2218
	Cell #67895	1	3.7674		2.0769
	Cell #67896	1	2.6082		2.9463
	Cell #67897	1	2.898		2.898
	Cell #67898	1	2.3184		2.415
	Cell #67899	1	2.8014		2.7531
	Cell #67900	2	1.1592		2.0286
	Cell #67901	1	1.7871		2.5599
	Cell #67902	1	3.0912		2.4633
	Cell #67903	1	4.2021		3.1395
	Cell #67904	1	3.4293		2.1735
	Cell #67905	1	4.2987		2.7048
	Cell #67906	1	3.1878		3.381
	Cell #67907	1	3.7191		3.3327
	Cell #67908	1	2.3184		2.2701
	Cell #67909	1	3.2844		2.7048
	Cell #67910	1	3.381		2.6565
	Cell #67911	2	1.81125		3.8157
	Cell #67912	1	5.2647		2.4633
	Cell #67913	1	1.7388		2.1735
	Cell #67914	1	2.7531		1.6422
	Cell #67915	1	3.7674		2.5599
	Cell #67916	1	3.8157		1.1592
	Cell #67917	1	2.7048		1.4973
	Cell #67918	1	2.7048		2.7048
	Cell #67919	1	2.9463		4.8783
	Cell #67920	1	2.8014		2.4633
	Cell #67921	1	4.7817		2.8497
	Cell #67922	1	2.5599		4.347
	Cell #67923	1	2.4633		0.4347
	Cell #67924	1	1.932		2.2218
	Cell #67925	1	3.2361		1.7871
	Cell #67926	1	1.4973		3.6708
	Cell #67927	1	4.83		3.4293
	Cell #67928	1	2.3184		1.4973
	Cell #67929	1	4.1538		2.7048
	Cell #67930	1	2.3184		1.4007
	Cell #67931	1	3.1878		2.6565
	Cell #67932	1	2.2701		2.9463
	Cell #67933	1	2.5116		2.2701
	Cell #67934	1	1.6422		2.5116
	Cell #67935	1	4.347		2.6082
	Cell #67936	2	1.37655		1.3524
	Cell #67937	3	2.1413		2.8014
	Cell #67938	1	2.7048		2.5116
	Cell #67939	1	3.1395		1.5456
	Cell #67940	1	3.0429		2.7531
	Cell #67941	1	4.5885		2.415
	Cell #67942	1	3.9123		3.2844
	Cell #67943	1	0.966		2.4633
	Cell #67944	1	2.8497		3.1395
	Cell #67945	1	4.347		1.3041
	Cell #67946	1	2.6082		1.2558
	Cell #67947	1	3.1878		2.0286
	Cell #67948	1	2.6565		1.5456
	Cell #67949	1	3.5742		1.6422
	Cell #67950	1	3.5742		2.8497
	Cell #67951	1	2.2701		2.3667
	Cell #67952	1	2.1252		2.0286
	Cell #67953	1	2.7048		0.8211
	Cell #67954	1	1.1592		2.6082
	Cell #67955	1	3.4776		1.932
	Cell #67956	1	2.5116		2.4633
	Cell #67957	2	2.3667		2.2218
	Cell #67958	1	2.7531		3.381
	Cell #67959	1	3.1878		2.7048
	Cell #67960	1	2.1252
	Cell #67961	1	2.9946		1.7388
	Cell #67962	1	1.8837		1.4973
	Cell #67963	1	2.3184		2.2701
	Cell #67964	1	2.2701		2.5599
	Cell #67965	1	1.0143		3.1878
	Cell #67966	1	2.7531		1.1592
	Cell #67967	1	0.966		0.9177
	Cell #67968	1	5.5545		1.8837
	Cell #67969	1	1.932		3.2844
	Cell #67970	2	2.77725		2.5116
	Cell #67971	1	4.4919		2.6082
	Cell #67972	2	4.75755		1.8354
	Cell #67973	1	4.2987		1.7871
	Cell #67974	1	5.313		2.898
	Cell #67975	1	2.1735		1.3524
	Cell #67976	1	3.5259		3.6708
	Cell #67977	2	4.8783		2.3184
	Cell #67978	1	2.7048		1.6422
	Cell #67979	1	3.6225		0.966
	Cell #67980	1	3.0429		1.6905
	Cell #67981	1	3.2361		2.2701
	Cell #67982	3	1.9964		2.8014
	Cell #67983	1	4.4436		1.932
	Cell #67984	1	1.8354		2.6082
	Cell #67985	2	3.1878		3.0912
	Cell #67986	1	2.9463		1.8837
	Cell #67987	1	3.7674		3.381
	Cell #67988	1	2.7531		2.3184
	Cell #67989	1	1.6905		3.2361
	Cell #67990	1	3.381		2.6082
	Cell #67991	1	2.6082		3.0429
	Cell #67992	2	2.53575		1.6905
	Cell #67993	1	5.1681		2.2218
	Cell #67994	1	3.864		1.9803
	Cell #67995	1	1.3524		2.0769
	Cell #67996	1	2.898		2.5116
	Cell #67997	1	1.2075		1.6422
	Cell #67998	3	1.9803		2.7048
	Cell #67999	1	2.3667		2.3184
	Cell #68000	1	1.8837		2.4633
	Cell #68001	1	3.7674		4.0572
	Cell #68002	1	2.9463		1.2075
	Cell #68003	1	1.2558		3.381
	Cell #68004	2	1.18335		2.415
	Cell #68005	2	3.55005		1.8354
	Cell #68006	1	3.5259		1.1592
	Cell #68007	1	4.1538		2.1735
	Cell #68008	1	2.8497		1.449
	Cell #68009	1	3.0429		2.2218
	Cell #68010	1	2.2701		1.6905
	Cell #68011	1	3.1395		2.8497
	Cell #68012	1	6.1341		1.932
	Cell #68013	1	2.6082		3.0429
	Cell #68014	2	3.0429		2.2218
	Cell #68015	1	1.4007		2.4633
	Cell #68016	1	1.4007		2.2218
	Cell #68017	3	1.7227		2.2701
	Cell #68018	1	2.5599		1.6422
	Cell #68019	1	2.3667		2.1252
	Cell #68020	2	2.29425		1.932
	Cell #68021	1	2.0769		2.3184
	Cell #68022	1	5.5545		2.2218
	Cell #68023	1	2.415		4.2987
	Cell #68024	2	2.14935		2.898
	Cell #68025	1	2.6565		2.8497
	Cell #68026	2	2.8014		2.8497
	Cell #68027	1	3.5259		2.415
	Cell #68028	2	3.8157		1.8354
	Cell #68029	1	2.2218		3.1878
	Cell #68030	1	2.5116		2.415
	Cell #68031	1	3.7191		2.8014
	Cell #68032	1	2.4633		2.5599
	Cell #68033	1	2.1252		3.7674
	Cell #68034	1	1.4007		1.7388
	Cell #68035	1	1.449		2.3184
	Cell #68036	1	3.864		2.3184
	Cell #68037	1	2.2701		3.4776
	Cell #68038	1	4.9749		2.2218
	Cell #68039	1	1.2075		2.6565
	Cell #68040	2	3.69495		1.6422
	Cell #68041	1	3.5742		2.5599
	Cell #68042	1	1.2075		2.7531
	Cell #68043	1	4.4436		2.1252
	Cell #68044	1	1.8837		2.7048
	Cell #68045	1	1.932		1.932
	Cell #68046	2	2.72895		2.1252
	Cell #68047	2	3.4293		1.3041
	Cell #68048	1	4.0572		1.4007
	Cell #68049	1	1.4007		2.1252
	Cell #68050	1	4.4919		2.1252
	Cell #68051	1	2.4633		2.0286
	Cell #68052	1	4.1055		4.2504
	Cell #68053	3	3.381		1.932
	Cell #68054	1	2.1735		1.7871
	Cell #68055	1	2.0286		3.6225
	Cell #68056	1	2.4633		2.9946
	Cell #68057	2	2.8014		2.2218
	Cell #68058	1	2.7048		2.8014
	Cell #68059	1	3.6225		1.8837
	Cell #68060	1	3.1878		3.6708
	Cell #68061	1	5.1198		0.5796
	Cell #68062	1	2.5116		3.1395
	Cell #68063	1	4.0089		2.5116
	Cell #68064	1	2.2218		2.4633
	Cell #68065	2	3.2844		2.0769
	Cell #68066	1	1.932		2.5116
	Cell #68067	1	2.6082		2.2218
	Cell #68068	1	2.6082		2.8014
	Cell #68069	1	3.1878		2.2218
	Cell #68070	1	2.1735		3.9123
	Cell #68071	1	2.8014		2.3667
	Cell #68072	1	2.2701		2.3184
	Cell #68073	1	2.3667		3.1395
	Cell #68074	1	2.2218		1.8354
	Cell #68075	1	5.2164		2.6565
	Cell #68076	2	3.16365		3.0912
	Cell #68077	1	2.1735		3.0429
	Cell #68078	1	2.415		3.5742
	Cell #68079	1	1.6422		2.3184
	Cell #68080	1	2.6565		2.5116
	Cell #68081	2	2.63235		2.3184
	Cell #68082	1	1.449		3.0912
	Cell #68083	2	2.415		2.6565
	Cell #68084	2	2.48745		3.1395
	Cell #68085	2	3.1878		3.5742
	Cell #68086	2	3.2844
	Cell #68087	2	3.6708		5.313
	Cell #68088	1	2.9946		3.6708
	Cell #68089	1	3.4776		2.7531
	Cell #68090	1	1.8354		2.1252
	Cell #68091	1	3.1395		3.7191
	Cell #68092	1	2.3184		2.5599
	Cell #68093	1	3.2844		2.7531
	Cell #68094	1	6.3273		2.6082
	Cell #68095	1	1.932		2.6565
	Cell #68096	1	3.1395		2.9946
	Cell #68097	1	0.7728		1.6422
	Cell #68098	1	3.864		3.7674
	Cell #68099	2	2.898		2.5599
	Cell #68100	1	6.5205		0.8694
	Cell #68101	1	3.7191		5.9409
	Cell #68102	1	2.6082		2.1735
	Cell #68103	1	2.3667		1.5939
	Cell #68104	1	3.5742		1.7388
	Cell #68105	2	2.29425		2.415
	Cell #68106	1	1.8354		2.3184
	Cell #68107	1	4.6368		2.5599
	Cell #68108	2	2.7048		1.9803
	Cell #68109	1	2.7531		3.2361
	Cell #68110	1	3.7674		3.2844
	Cell #68111	1	2.1735		4.2987
	Cell #68112	1	2.8497		3.5742
	Cell #68113	1	2.2218		3.0429
	Cell #68114	1	2.1252		1.2075
	Cell #68115	1	4.0572		2.4633
	Cell #68116	2	3.2844		2.7531
	Cell #68117	1	4.6851		2.9463
	Cell #68118	1	1.6422		4.347
	Cell #68119	1	1.7388		2.9463
	Cell #68120	1	3.1878		3.5259
	Cell #68121	1	3.5259		2.8014
	Cell #68122	1	3.3327		1.7388
	Cell #68123	1	1.5456		2.3184
	Cell #68124	1	3.2361		1.7871
	Cell #68125	1	2.5599		2.4633
	Cell #68126	1	2.9463		2.2218
	Cell #68127	1	1.4973		2.6565
	Cell #68128	1	2.6565		1.2075
	Cell #68129	1	2.5116		2.7048
	Cell #68130	1	3.3327		2.8497
	Cell #68131	1	1.4973		2.8497
	Cell #68132	2	2.72895		2.8014
	Cell #68133	1	1.4007		3.0429
	Cell #68134	1	2.5116		3.381
	Cell #68135	1	2.9463		2.7048
	Cell #68136	1	3.5259		2.8014
	Cell #68137	1	2.7531		2.415
	Cell #68138	1	6.9552		3.3327
	Cell #68139	1	2.1252		2.9946
	Cell #68140	1	3.7674		2.415
	Cell #68141	2	3.21195		1.8354
	Cell #68142	1	2.9946		3.0912
	Cell #68143	1	0.966		1.0626
	Cell #68144	1	2.1735		2.2218
	Cell #68145	1	4.0089		2.4633
	Cell #68146	1	3.7191		4.2504
	Cell #68147	1	3.1878		3.6225
	Cell #68148	1	1.7871		3.0429
	Cell #68149	1	5.0715		2.0769
	Cell #68150	1	1.9803		3.0429
	Cell #68151	1	3.0912		1.9803
	Cell #68152	2	1.90785		0.8694
	Cell #68153	1	1.1592		2.4633
	Cell #68154	1	3.2844		2.7531
	Cell #68155	1	1.5939		2.415
	Cell #68156	1	2.9946		1.3524
	Cell #68157	1	3.5259		2.1252
	Cell #68158	1	2.3184		2.3184
	Cell #68159	1	2.1735		2.8497
	Cell #68160	2	2.34255		3.4776
	Cell #68161	1	2.9946		2.2218
	Cell #68162	1	1.9803		1.5456
	Cell #68163	1	1.1109		1.7871
	Cell #68164	1	2.6565		2.7531
	Cell #68165	1	2.7531		2.5599
	Cell #68166	1	2.5116		1.2075
	Cell #68167	2	3.0912		3.2844
	Cell #68168	1	2.2218		3.4776
	Cell #68169	1	3.381		2.7531
	Cell #68170	1	2.5116		1.9803
	Cell #68171	1	2.6082		1.4973
	Cell #68172	1	2.898		3.5742
	Cell #68173	2	5.04735		2.0769
	Cell #68174	1	2.2218		3.2361
	Cell #68175	1	3.5742		2.8014
	Cell #68176	1	2.2218		2.898
	Cell #68177	1	2.898		2.1252
	Cell #68178	1	1.7871		2.2218
	Cell #68179	1	3.5259		2.4633
	Cell #68180	2	4.03305		2.3184
	Cell #68181	1	4.4919		2.4633
	Cell #68182	1	1.6422		2.6082
	Cell #68183	2	1.2075		2.0286
	Cell #68184	1	3.0429		2.1735
	Cell #68185	2	1.32825		2.0769
	Cell #68186	1	1.932		2.6565
	Cell #68187	2	2.2701		1.5456
	Cell #68188	1	1.4007		2.6565
	Cell #68189	1	2.9463		1.5456
	Cell #68190	1	3.1878		1.3524
	Cell #68191	1	2.2701		1.5939
	Cell #68192	1	1.2075		1.7871
	Cell #68193	1	2.0769		2.8497
	Cell #68194	1	2.2218		1.8354
	Cell #68195	2	2.68065		2.9946
	Cell #68196	1	2.9946		1.5939
	Cell #68197	1	3.3327		4.83
	Cell #68198	1	2.5116		3.1395
	Cell #68199	1	3.6708		2.6565
	Cell #68200	1	1.6905		2.1735
	Cell #68201	1	5.5545		2.5599
	Cell #68202	1	1.449		1.6422
	Cell #68203	1	2.0286		2.3184
	Cell #68204	1	1.7871		3.6708
	Cell #68205	1	2.6565		2.4633
	Cell #68206	1	2.5599		3.7674
	Cell #68207	2	2.2218		2.8014
	Cell #68208	1	2.415		2.4633
	Cell #68209	1	2.3667		2.5599
	Cell #68210	1	2.2701		3.5259
	Cell #68211	3	1.9642		1.932
	Cell #68212	1	3.1395		2.6082
	Cell #68213	1	3.5742		1.2558
	Cell #68214	1	3.4293		2.3667
	Cell #68215	1	5.5062		1.932
	Cell #68216	1	2.5116		2.6082
	Cell #68217	1	3.8157		3.1878
	Cell #68218	1	4.6851		1.1592
	Cell #68219	2	3.2361		3.864
	Cell #68220	2	2.898		2.7531
	Cell #68221	1	2.415		2.2218
	Cell #68222	2	1.03845		2.5599
	Cell #68223	1	3.1395		3.0429
	Cell #68224	1	2.3667		2.898
	Cell #68225	1	2.3667		2.2218
	Cell #68226	1	2.5599		2.5116
	Cell #68227	1	2.7048		2.4633
	Cell #68228	2	2.6565		2.1252
	Cell #68229	1	4.347		2.1735
	Cell #68230	1	3.6708		2.9946
	Cell #68231	1	2.8497		4.2504
	Cell #68232	1	2.6565		1.449
	Cell #68233	1	3.0912		2.2701
	Cell #68234	1	2.7531		2.1252
	Cell #68235	1	2.3184		2.9463
	Cell #68236	1	1.932		3.8157
	Cell #68237	1	3.1878		0.9177
	Cell #68238	1	2.9463		3.4293
	Cell #68239	1	1.7871		1.932
	Cell #68240	2	1.6422		2.2218
	Cell #68241	2	2.7531		1.8837
	Cell #68242	3	3.0912		2.2218
	Cell #68243	1	2.7048		2.4633
	Cell #68244	2	2.0769		2.1252
	Cell #68245	1	2.0769		1.3524
	Cell #68246	2	2.10105		0.9177
	Cell #68247	1	3.1395		0.483
	Cell #68248	1	1.932		2.7048
	Cell #68249	1	1.4007		2.2701
	Cell #68250	1	3.7191		1.449
	Cell #68251	1	4.1538		1.2075
	Cell #68252	1	4.9266		1.9803
	Cell #68253	1	3.864		2.2701
	Cell #68254	1	1.3524		2.2701
	Cell #68255	1	5.313		1.7871
	Cell #68256	1	1.1592		0.966
	Cell #68257	5	2.79174		1.4007
	Cell #68258	1	1.932		4.0089
	Cell #68259	1	1.6905		2.7048
	Cell #68260	1	5.0715		1.3041
	Cell #68261	1	3.381		2.0769
	Cell #68262	1	1.4973		2.3184
	Cell #68263	1	2.4633		0.966
	Cell #68264	1	2.898		0.8694
	Cell #68265	1	3.4293		2.2701
	Cell #68266	1	1.5939		2.1735
	Cell #68267	1	3.4776		1.2558
	Cell #68268	1	3.0429		1.4973
	Cell #68269	1	3.0912		1.8354
	Cell #68270	1	1.5456		1.6905
	Cell #68271	1	1.4973		2.9946
	Cell #68272	1	2.8014		0.966
	Cell #68273	1	3.1878		2.0769
	Cell #68274	1	1.7388		0.483
	Cell #68275	1	1.7871		2.5116
	Cell #68276	1	2.8014		1.7871
	Cell #68277	1	3.3327		2.415
	Cell #68278	1	3.7191		2.7048
	Cell #68279	1	3.2844		1.5939
	Cell #68280	2	3.06705		3.5259
	Cell #68281	1	2.5599		4.0572
	Cell #68282	1	2.415		3.9123
	Cell #68283	1	2.0286		2.2701
	Cell #68284	1	3.5259		3.5742
	Cell #68285	1	3.1395		1.5939
	Cell #68286	1	4.3953		2.898
	Cell #68287	1	2.415		1.2558
	Cell #68288	1	2.0769		2.898
	Cell #68289	1	2.5599		3.3327
	Cell #68290	1	2.3667		1.3524
	Cell #68291	1	2.7048		1.4973
	Cell #68292	1	1.4973		2.8014
	Cell #68293	1	1.449		0.966
	Cell #68294	1	1.8837		2.1735
	Cell #68295	1	1.1109		2.0769
	Cell #68296	1	1.3041		1.1592
	Cell #68297	1	2.1735		1.932
	Cell #68298	1	2.1735		2.2218
	Cell #68299	1	1.6422		1.5456
	Cell #68300	1	1.9803		1.5456
	Cell #68301	1	2.1735		2.415
	Cell #68302	1	2.2218		1.9803
	Cell #68303	1	1.932		1.1592
	Cell #68304	1	1.9803		2.6082
	Cell #68306	1	2.2218		2.6565
	Cell #68307	1	2.0286		1.3524
	Cell #68308	2	1.9803		1.1109
	Cell #68309	1	1.6422		1.3524
	Cell #68310	1	1.6422		2.4633
	Cell #68311	1	3.0912		1.3524
	Cell #68312	1	2.8497		0.966
	Cell #68313	1	1.7388		1.5939
	Cell #68314	1	2.6082		2.5116
	Cell #68315	1	1.449		1.6422
	Cell #68316	1	2.6565		1.1592
	Cell #68317	2	1.4007		1.6422
	Cell #68318	1	3.7674		3.6708
	Cell #68319	2	1.932		1.1592
	Cell #68320	1	1.6422		2.7531
	Cell #68321	1	2.3184		1.7871
	Cell #68322	1	1.932		2.4633
	Cell #68323	1	1.6422		1.5456
	Cell #68324	1	2.3184		1.2075
	Cell #68325	1	2.6082		1.5456
	Cell #68326	1	1.8354		1.449
	Cell #68327	1	1.2558		5.8443
	Cell #68328	1	2.8014		2.1252
	Cell #68329	1	1.6422		1.9803
	Cell #68330	1	1.932		2.415
	Cell #68331	1	2.2701		3.1395
	Cell #68332	1	2.4633		2.1252
	Cell #68333	1	3.1395		2.6565
	Cell #68334	1	2.3667		0.966
	Cell #68335	1	2.7531		1.9803
	Cell #68336	1	1.932		2.3667
	Cell #68337	1	1.4007		2.0769
	Cell #68338	1	1.6422		3.9606
	Cell #68339	1	1.932		1.0626
	Cell #68340	1	2.2218		1.4973
	Cell #68341	1	2.2218		2.5599
	Cell #68342	1	1.8837		1.7871
	Cell #68343	1	2.4633		0.966
	Cell #68344	1	2.1252		2.898
	Cell #68345	1	2.4633		1.3524
	Cell #68346	1	1.2075		2.1735
	Cell #68347	1	1.8837		1.3524
	Cell #68348	1	2.415		2.7531
	Cell #68349	1	2.4633		2.0769
	Cell #68350	1	2.5116		1.0143
	Cell #68351	1	2.4633		1.4007
	Cell #68352	1	1.8354		2.6565
	Cell #68353	1	2.7048		2.1252
	Cell #68354	1	2.1735		2.9463
	Cell #68355	1	1.7871		2.3184
	Cell #68356	1	1.7871		2.4633
	Cell #68357	1	1.8837		2.6565
	Cell #68358	1	2.3667		1.5456
	Cell #68359	1	2.1735		1.449
	Cell #68360	1	2.0769		1.5939
	Cell #68361	1	2.1252		2.3667
	Cell #68362	2	0.99015		0.9177
	Cell #68363	1	2.9946		2.5116
	Cell #68364	1	2.0769		3.0429
	Cell #68365	1	3.5742		2.2701
	Cell #68366	1	3.5259		1.932
	Cell #68367	1	2.0769		2.3667
	Cell #68368	1	1.2075		2.7531
	Cell #68369	1	3.2361		1.5939
	Cell #68370	1	3.1878		1.3041
	Cell #68371	1	3.4776		2.3667
	Cell #68372	1	2.9463		1.6422
	Cell #68373	1	2.6082		2.9463
	Cell #68374	1	1.8837		1.7388
	Cell #68375	1	2.2218		2.1735
	Cell #68376	2	1.0626		2.9946
	Cell #68377	1	4.2021		2.8497
	Cell #68378	1	3.2844		1.4007
	Cell #68379	1	1.9803		1.6422
	Cell #68380	1	4.4919		1.4973
	Cell #68381	1	2.1252		1.449
	Cell #68382	1	5.4579		2.3667
	Cell #68383	1	2.1735		3.7674
	Cell #68384	1	1.5456		1.6905
	Cell #68385	1	1.6905		2.0286
	Cell #68386	1	1.7388		1.5456
	Cell #68387	1	3.864		1.3524
	Cell #68388	1	2.5599		1.3041
	Cell #68389	1	1.8354		1.7871
	Cell #68390	1	4.6851		2.8497
	Cell #68391	1	2.2701		1.8837
	Cell #68392	1	1.4973		2.898
	Cell #68393	1	4.0572		2.2218
	Cell #68394	1	2.5116		3.0912
	Cell #68395	1	1.4973		2.3667
	Cell #68396	1	2.3184		3.1395
	Cell #68397	1	1.2075		2.2218
	Cell #68398	1	1.7871		1.4973
	Cell #68399	1	5.4579		1.5939
	Cell #68400	1	1.7388		3.0429
	Cell #68401	1	2.1252		2.5599
	Cell #68402	1	2.5116		2.3184
	Cell #68403	1	2.9946		2.2218
	Cell #68404	1	2.6082		2.2701
	Cell #68405	1	3.9606		2.4633
	Cell #68406	1	4.3953		1.6422
	Cell #68407	1	1.9803		1.8837
	Cell #68408	1	4.5885		3.0429
	Cell #68409	1	2.1735		2.0769
	Cell #68410	1	3.2844		1.2558
	Cell #68411	1	1.6422		2.8497
	Cell #68412	1	1.3524		2.7531
	Cell #68413	1	3.1878		1.2558
	Cell #68414	1	2.3667		0.966
	Cell #68415	1	2.8014		1.932
	Cell #68416	1	2.0286		1.6422
	Cell #68417	2	3.06705		2.6082
	Cell #68418	2	1.4007		2.1735
	Cell #68419	1	3.1395		1.0626
	Cell #68420	1	2.1252		2.6565
	Cell #68421	1	1.5456		2.3667
	Cell #68422	2	2.2218		2.3184
	Cell #68423	1	5.0232		0.6762
	Cell #68424	1	2.8497		1.5456
	Cell #68425	2	2.87385		1.5939
	Cell #68426	1	5.8926		2.9463
	Cell #68427	1	1.7388		2.7531
	Cell #68428	1	2.898		1.3041
	Cell #68429	1	2.6082		1.3041
	Cell #68430	1	3.0912		2.4633
	Cell #68431	1	2.7048		1.1592
	Cell #68432	1	3.8157		2.7531
	Cell #68433	1	1.6905		1.1109
	Cell #68434	1	3.381		3.1395
	Cell #68435	1	2.2218		1.7388
	Cell #68436	1	2.5599		1.9803
	Cell #68437	1	3.5259		1.6422
	Cell #68438	1	1.4973		1.7871
	Cell #68439	1	2.2701		2.2701
	Cell #68440	1	1.6422		1.449
	Cell #68441	3	2.3023		1.1109
	Cell #68442	1	4.83		2.415
	Cell #68443	1	1.0143		1.6422
	Cell #68444	1	2.8014		1.6422
	Cell #68445	1	0.1932		1.4973
	Cell #68446	2	1.8837		3.2361
	Cell #68447	1	1.449		1.7388
	Cell #68448	1	4.5885		1.449
	Cell #68449	1	1.1109		1.932
	Cell #68450	2	2.0769		1.5456
	Cell #68451	1	4.2987		0.7728
	Cell #68452	1	2.3667		2.7048
	Cell #68453	1	2.0769		2.7048
	Cell #68454	1	1.1592		1.932
	Cell #68455	1	2.3184		3.0912
	Cell #68456	2	1.08675		1.449
	Cell #68457	2	1.1592		1.3524
	Cell #68458	1	3.2844		1.2075
	Cell #68460	3	1.9642		0.8211
	Cell #68461	5	1.42968		1.4973
	Cell #68462	1	6.4239		2.2218
	Cell #68463	3	2.6243		3.3327
	Cell #68464	3	1.8193		2.7531
	Cell #68465	1	2.415		2.898
	Cell #68466	4	1.81125		3.0429
	Cell #68467	2	1.5939		1.8837
	Cell #68468	1	2.0286		2.9946
	Cell #68469	4	0.978075		0.6762
	Cell #68470	2	1.8354		1.449
	Cell #68471	4	1.43693		1.7871
	Cell #68472	1	1.6905		1.6905
	Cell #68473	1	2.8014		1.932
	Cell #68474	1	1.1592		1.3524
	Cell #68475	1	1.4007		2.7531
	Cell #68476	2	1.56975		0.5313
	Cell #68477	1	2.1252		2.415
	Cell #68478	1	1.8837		1.8354
	Cell #68479	1	1.5456		2.1252
	Cell #68480	1	3.4293		2.3667
	Cell #68481	2	2.68065		1.9803
	Cell #68482	1	3.1395		2.415
	Cell #68483	3	1.1431		1.6422
	Cell #68484	3	1.7227		1.5939
	Cell #68485	2	2.58405		1.3041
	Cell #68486	2	1.449		1.4007
	Cell #68487	2	1.4007		1.7388
	Cell #68488	1	1.7388		1.7388
	Cell #68489	1	1.449		1.5939
	Cell #68490	2	0.99015		1.9803
	Cell #68491	1	1.2075		0.9177
	Cell #68492	2	4.0089		1.7871
	Cell #68493	2	1.7388		1.0143
	Cell #68494	1	1.4007		2.2701
	Cell #68495	1	5.5545		2.9946
	Cell #68496	1	1.449		3.0429
	Cell #68497	1	2.2701		1.0143
	Cell #68498	2	1.47315		2.8014
	Cell #68499	1	2.4633		1.6422
	Cell #68500	2	1.2075		2.2218
	Cell #68501	3	1.8193		1.8354
	Cell #68502	2	2.19765		1.932
	Cell #68503	2	1.42485		3.0429
	Cell #68504	1	1.2075		1.5456
	Cell #68505	2	1.6422		3.6225
	Cell #68506	2	1.95615		2.4633
	Cell #68507	2	2.19765		1.1109
	Cell #68508	5	1.32342		1.2075
	Cell #68509	4	1.66635		3.864
	Cell #68510	3	1.5456		2.5116
	Cell #68511	1	3.6708		1.4973
	Cell #68512	1	3.0912		2.3667
	Cell #68513	2	4.46775		2.3184
	Cell #68514	1	2.2218		2.2701
	Cell #68515	2	1.81125		1.5456
	Cell #68516	5	1.70016		1.6905
	Cell #68517	1	2.3184		2.2218
	Cell #68518	2	1.13505		2.6082
	Cell #68519	1	4.0572		2.6082
	Cell #68520	2	1.47315		1.2075
	Cell #68521	1	4.1538		1.4007
	Cell #68522	7	1.2489		1.6905
	Cell #68523	5	1.2075		6.3756
	Cell #68524	1	2.5116		2.3184
	Cell #68525	1	2.4633		1.4007
	Cell #68526	2	3.4776		1.5939
	Cell #68527	1	1.6422		2.5599
	Cell #68528	3	1.0948		1.8354
	Cell #68529	1	4.2987		2.1735
	Cell #68530	1	3.5259		0.6762
	Cell #68531	5	2.58888		1.0143
	Cell #68532	1	4.1538		2.7048
	Cell #68533	1	1.1592		2.1252
	Cell #68534	1	1.0626		2.6082
	Cell #68535	1	0.8694		2.7048
	Cell #68536	1	4.347		1.8354
	Cell #68537	1	4.6851		1.449
	Cell #68538	1	3.0912		2.2701
	Cell #68539	1	4.6851		1.7388
	Cell #68540	1	1.2075		1.8354
	Cell #68541	1	4.0572		2.1252
	Cell #68542	1	1.1592		2.5116
	Cell #68543	2	2.39085		1.932
	Cell #68544	2	2.898		1.1592
	Cell #68545	1	3.2844		1.2075
	Cell #68546	1	1.5456		1.9803
	Cell #68547	1	0.8211		1.4973
	Cell #68548	2	1.7388		1.1592
	Cell #68549	4	1.42485		1.4973
	Cell #68550	1	1.3524		1.7388
	Cell #68551	1	2.5599		0.9177
	Cell #68552	2	2.53575		2.5116
	Cell #68553	2	1.4007		2.8014
	Cell #68554	1	2.3667		1.5456
	Cell #68555	2	2.6082		1.2075
	Cell #68556	1	0.9177		2.5599
	Cell #68557	7	1.6422		1.5939
	Cell #68558	1	1.3041		1.9803
	Cell #68559	1	1.6905		1.6422
	Cell #68560	3	1.449		1.449
	Cell #68561	1	2.1735		2.0286
	Cell #68562	1	2.7531		1.8354
	Cell #68563	1	0.8211		2.7048
	Cell #68564	4	1.84748		1.449
	Cell #68565	2	2.39085		0.966
	Cell #68566	2	2.7531		1.9803
	Cell #68567	1	3.1878		2.0769
	Cell #68568	2	1.23165		4.1538
	Cell #68569	2	2.415		1.6422
	Cell #68570	2	1.2075		2.3184
	Cell #68571	4	1.96823		1.1109
	Cell #68572	1	0.9177		2.4633
	Cell #68573	1	3.1878		2.2701
	Cell #68574	4	1.37655		1.6422
	Cell #68575	1	2.2218		1.5456
	Cell #68576	2	1.5456		1.3524
	Cell #68577	1	5.4579		1.0143
	Cell #68578	1	1.3524		3.1878
	Cell #68579	2	2.29425		2.4633
	Cell #68580	5	1.94166		1.7871
	Cell #68581	2	1.4973		2.7048
	Cell #68582	1	1.0626		2.4633
	Cell #68583	1	1.0626		0.8694
	Cell #68584	1	2.0769		3.3327
	Cell #68585	3	1.5134		1.4007
	Cell #68586	1	1.4973		2.4633
	Cell #68587	1	1.1109		1.9803
	Cell #68588	6	2.3184		2.3184
	Cell #68589	1	2.9946		1.3524
	Cell #68590	1	4.1055		2.5116
	Cell #68591	1	1.2075		1.1109
	Cell #68592	3	1.3202		1.8837
	Cell #68593	1	1.6905		2.415
	Cell #68594	5	1.36206		2.0286
	Cell #68595	2	1.90785		0.9177
	Cell #68596	4	0.615825		2.7048
	Cell #68597	1	1.8354		1.5456
	Cell #68598	1	2.5116		2.0286
	Cell #68599	2	0.74865		2.8497
	Cell #68600	1	2.1252		2.898
	Cell #68601	1	1.3524		0.7728
	Cell #68602	1	2.6565		1.7871
	Cell #68603	2	0.966		3.1395
	Cell #68604	1	1.932		2.6565
	Cell #68605	1	2.3667		2.415
	Cell #68606	1	0.8211		3.4776
	Cell #68607	1	1.6422		1.4973
	Cell #68608	2	2.63235		2.0286
	Cell #68609	2	3.30855		2.2701
	Cell #68610	3	1.1753		1.1592
	Cell #68611	6	1.5778		2.8497
	Cell #68612	3	1.7549		1.4007
	Cell #68613	4	1.61805		1.7871
	Cell #68614	1	0.8694		3.3327
	Cell #68615	1	0.7728		1.6422
	Cell #68616	1	1.2075		3.0912
	Cell #68617	1	2.2218		1.8837
	Cell #68618	3	1.288		5.6994
	Cell #68619	4	1.7871		2.2701
	Cell #68620	4	2.5599		3.2361
	Cell #68621	1	3.2844		1.8354
	Cell #68622	1	1.6422		2.8014
	Cell #68623	1	3.1878		2.0769
	Cell #68624	2	3.26025		2.7048
	Cell #68625	2	2.8014		2.2701
	Cell #68626	1	1.1109		3.2361
	Cell #68627	2	1.42485		2.0769
	Cell #68628	1	1.3041		2.8497
	Cell #68629	2	1.52145		1.7388
	Cell #68630	1	0.9177		1.5456
	Cell #68631	3	1.5456		1.5939
	Cell #68632	1	1.932		1.2075
	Cell #68633	4	1.63013		1.3524
	Cell #68634	1	3.3327		1.8837
	Cell #68635	4	1.5456		0.483
	Cell #68636	2	1.5456		2.6565
	Cell #68637	1	1.3524		2.2218
	Cell #68638	2	2.05275		2.0286
	Cell #68639	2	1.61805		3.0912
	Cell #68640	2	1.76295		0.966
	Cell #68641	1	1.1109		2.6565
	Cell #68642	1	2.2701		2.6565
	Cell #68643	1	1.9803		1.5456
	Cell #68644	2	0.99015		4.0089
	Cell #68645	1	1.1109		2.7048
	Cell #68646	2	2.24595		1.5939
	Cell #68647	2	3.21195		2.1735
	Cell #68648	3	2.6565		2.3667
	Cell #68649	2	1.32825		2.1252
	Cell #68650	1	3.1395		1.1109
	Cell #68651	1	5.3613		2.1252
	Cell #68652	2	3.4776		0.966
	Cell #68653	1	5.2647		2.7048
	Cell #68654	1	4.1538		1.5939
	Cell #68655	5	2.59854		2.3184
	Cell #68656	2	0.60375		0.8694
	Cell #68657	3	1.7066		2.4633
	Cell #68658	3	1.1914		2.6565
	Cell #68659	1	2.1735		1.6905
	Cell #68660	1	2.3667		0.7728
	Cell #68661	2	2.92215		3.3327
	Cell #68662	3	2.8658		2.2701
	Cell #68663	1	1.0143		2.9946
	Cell #68664	1	1.5456		0.7245
	Cell #68665	2	2.0769		2.3184
	Cell #68666	1	2.0769		2.5116
	Cell #68667	1	1.4007		1.6422
	Cell #68668	2	2.7531		1.2558
	Cell #68669	1	0.8211		1.4007
	Cell #68670	1	1.1109		2.0769
	Cell #68671	3	1.7066		1.8837
	Cell #68672	1	1.5456		1.8837
	Cell #68673	1	3.1878		2.3667
	Cell #68674	2	1.7871		0.9177
	Cell #68675	2	0.6762		0.5796
	Cell #68676	1	1.8354		1.449
	Cell #68677	2	2.05275		2.9463
	Cell #68678	2	1.3041		4.2021
	Cell #68679	1	1.6422		1.3524
	Cell #68680	1	0.9177		3.0429
	Cell #68681	1	1.1592		2.0286
	Cell #68682	1	2.4633		2.2701
	Cell #68683	1	1.5456		3.8157
	Cell #68684	4	4.37115		0.6279
	Cell #68685	2	4.0089		1.6905
	Cell #68686	1	2.1252		1.8354
	Cell #68687	1	1.8354		1.6422
	Cell #68688	2	2.1252		1.8837
	Cell #68689	1	3.864		2.2701
	Cell #68690	5	2.26044		2.0769
	Cell #68691	2	2.9946		3.9123
	Cell #68692	1	1.3524		1.4007
	Cell #68693	2	2.58405		2.8497
	Cell #68694	2	1.08675		1.1109
	Cell #68695	6	2.1413		1.8354
	Cell #68696	2	2.6082		1.932
	Cell #68697	1	4.1538		1.449
	Cell #68698	2	2.7531		1.4973
	Cell #68699	1	1.2558		1.0626
	Cell #68700	2	3.6225		0.9177
	Cell #68701	1	1.7871		1.6905
	Cell #68702	2	1.42485		1.5939
	Cell #68703	3	2.8336		2.415
	Cell #68704	1	0.7245		1.2075
	Cell #68705	1	1.5456		2.898
	Cell #68706	1	3.4293		1.7388
	Cell #68707	1	2.898		3.5259
	Cell #68708	2	0.7245		2.2218
	Cell #68709	2	1.932		2.9463
	Cell #68710	2	2.39085		2.0769
	Cell #68711	2	1.13505		1.8354
	Cell #68712	2	2.05275		2.9463
	Cell #68713	3	1.8515		1.1592
	Cell #68714	5	2.24112		2.7531
	Cell #68715	1	2.2701		1.449
	Cell #68716	1	1.1109		1.1592
	Cell #68717	3	2.0286		3.4293
	Cell #68718	3	2.1252		1.932
	Cell #68719	1	6.4239		2.2701
	Cell #68720	4	2.16142		2.8497
	Cell #68721	1	1.8837		3.2844
	Cell #68722	2	1.8837		1.5456
	Cell #68723	1	2.5116		2.415
	Cell #68724	1	0.9177		2.2218
	Cell #68725	1	3.0912		2.2218
	Cell #68726	1	2.8014		1.3524
	Cell #68727	1	1.449		1.932
	Cell #68728	2	0.8211		1.1592
	Cell #68729	2	2.53575		1.6422
	Cell #68730	2	1.3041		1.6905
	Cell #68731	3	2.4311		2.9946
	Cell #68732	1	1.4007		1.6422
	Cell #68733	2	2.68065		1.8354
	Cell #68734	1	1.2558		1.4007
	Cell #68735	1	3.1878		1.8837
	Cell #68736	1	1.3524		2.3184
	Cell #68737	4	2.5116		1.8354
	Cell #68738	1	4.1538		2.2218
	Cell #68739	1	2.2218		0.6762
	Cell #68740	3	1.2397		2.2701
	Cell #68741	4	1.07468		2.0769
	Cell #68742	1	3.0912		2.9463
	Cell #68743	2	1.56975		2.3667
	Cell #68744	3	1.3041		1.5456
	Cell #68745	1	2.9463		2.3184
	Cell #68746	5	1.09158		2.2701
	Cell #68747	1	1.6905		1.449
	Cell #68748	1	1.5456		2.3184
	Cell #68749	1	2.8497		1.9803
	Cell #68750	3	2.4311		0.3864
	Cell #68751	4	0.84525		2.5599
	Cell #68752	1	1.9803		1.4973
	Cell #68753	1	2.1735		1.1592
	Cell #68754	1	4.1055		1.5456
	Cell #68755	4	2.33048		2.0769
	Cell #68756	5	1.65186		1.3041
	Cell #68757	3	1.8354		3.0429
	Cell #68758	1	1.0626		1.7871
	Cell #68759	1	4.0089		2.8014
	Cell #68760	1	1.1592		1.9803
	Cell #68761	7	2.4012		1.932
	Cell #68762	2	3.26025		2.5599
	Cell #68763	3	3.2683		1.1109
	Cell #68764	2	0.89355		2.6565
	Cell #68765	1	3.2361		1.4007
	Cell #68766	2	3.5742		1.3524
	Cell #68767	2	2.898		4.6851
	Cell #68768	5	1.48764		4.4436
	Cell #68769	3	2.1896		1.2075
	Cell #68770	1	2.3184		1.932
	Cell #68771	1	0.8694		1.7871
	Cell #68772	1	4.347		1.8354
	Cell #68773	1	1.6905		1.8837
	Cell #68774	2	2.92215		1.2558
	Cell #68775	2	2.24595		2.1252
	Cell #68776	3	2.6243		1.932
	Cell #68777	2	2.29425		2.2218
	Cell #68778	1	2.1252		1.5939
	Cell #68779	2	1.23165		1.932
	Cell #68780	2	1.76295		1.2558
	Cell #68781	2	1.9803		2.3667
	Cell #68782	2	1.8837		1.4007
	Cell #68783	1	2.2218		2.415
	Cell #68784	3	0.8533		1.7871
	Cell #68785	1	1.8354		2.1252
	Cell #68786	1	1.449		1.6422
	Cell #68787	1	3.4776		3.1395
	Cell #68788	2	1.3524		2.415
	Cell #68789	1	2.7048		1.5456
	Cell #68790	1	1.932		2.9946
	Cell #68791	1	2.6082		1.6422
	Cell #68792	5	1.37172		2.0286
	Cell #68793	3	3.4615		3.0912
	Cell #68794	1	1.2558		1.5456
	Cell #68795	1	4.1055		1.3524
	Cell #68796	5	1.58424		1.8354
	Cell #68797	4	0.79695		3.0429
	Cell #68798	1	2.0769		1.4007
	Cell #68799	1	1.4007		1.2558
	Cell #68800	1	3.6225		2.2701
	Cell #68801	3	2.4311		2.6082
	Cell #68802	1	2.415		1.4973
	Cell #68803	1	1.4007		1.2075
	Cell #68804	1	2.1252		2.415
	Cell #68805	2	2.63235		2.0769
	Cell #68806	6	2.06885		1.2558
	Cell #68807	7	1.656		2.2218
	Cell #68808	2	2.6082		1.2558
	Cell #68809	1	2.9946		1.0626
	Cell #68810	2	4.03305		1.4973
	Cell #68811	3	1.5778		2.3184
	Cell #68812	2	2.0286		1.8837
	Cell #68813	2	1.81125		2.8014
	Cell #68814	1	2.7531		2.2218
	Cell #68815	3	2.1252		1.5456
	Cell #68816	1	3.5259		1.1592
	Cell #68817	2	1.8354		1.2075
	Cell #68818	1	2.1735		1.4973
	Cell #68819	2	2.24595		0.9177
	Cell #68820	3	3.0268		2.3667
	Cell #68821	3	2.5438		1.449
	Cell #68822	1	2.1735		2.5599
	Cell #68823	1	3.7674		1.8837
	Cell #68824	2	1.2075		2.8497
	Cell #68825	1	0.5796		2.0286
	Cell #68826	2	1.47315		2.0286
	Cell #68827	2	1.6905		1.6422
	Cell #68828	2	3.16365		2.2701
	Cell #68829	3	2.6887		1.3524
	Cell #68830	1	1.5456		1.7388
	Cell #68831	2	0.8694		1.6422
	Cell #68832	2	2.3184		1.2075
	Cell #68833	1	1.1592		2.9946
	Cell #68834	1	2.2701		0.966
	Cell #68835	2	1.8354		2.2701
	Cell #68836	1	3.6225		1.449
	Cell #68837	3	1.8193		2.5599
	Cell #68838	5	1.52628		1.2075
	Cell #68839	1	2.3667		3.0912
	Cell #68840	1	3.0912		1.6422
	Cell #68841	2	2.58405		1.7388
	Cell #68842	1	2.6565		1.4007
	Cell #68843	2	2.6082		2.8014
	Cell #68844	1	0.5313		1.3524
	Cell #68845	1	2.1735		0.8694
	Cell #68846	2	2.05275		1.7388
	Cell #68847	4	2.25802		0.6762
	Cell #68848	5	1.33308		2.6082
	Cell #68849	1	0.966		3.6708
	Cell #68850	3	2.898		2.0286
	Cell #68851	3	1.4329		1.8354
	Cell #68852	1	0.8211		3.5742
	Cell #68853	1	1.1109		2.0769
	Cell #68854	1	1.1109		2.2701
	Cell #68855	1	2.5116		1.7871
	Cell #68856	1	2.898		1.1109
	Cell #68857	1	1.2558		1.932
	Cell #68858	1	1.3524		2.7048
	Cell #68859	1	2.9946		1.449
	Cell #68860	1	1.7388		1.5456
	Cell #68861	1	2.3184		1.4973
	Cell #68862	2	0.966		2.415
	Cell #68863	1	3.0912		1.4007
	Cell #68864	1	1.7871		1.7871
	Cell #68865	1	2.3184		4.2504
	Cell #68866	1	1.4973		2.2701
	Cell #68867	1	2.0769		2.2701
	Cell #68868	2	3.79155		1.5939
	Cell #68869	1	3.1395		1.4007
	Cell #68870	1	2.4633		2.3184
	Cell #68871	2	2.1735		1.8354
	Cell #68872	1	1.1592		1.932
	Cell #68873	1	1.6422		3.0429
	Cell #68874	1	3.2361		1.5939
	Cell #68875	1	3.7191		2.4633
	Cell #68876	1	2.0769		1.7388
	Cell #68877	1	2.415		2.4633
	Cell #68878	1	1.5456		2.4633
	Cell #68879	1	2.2218		1.8837
	Cell #68880	3	2.5277		2.8014
	Cell #68881	1	1.7871		2.2218
	Cell #68882	1	2.3184		1.9803
	Cell #68883	1	1.6422		1.3041
	Cell #68884	1	3.6225		1.4973
	Cell #68885	1	3.8157		1.449
	Cell #68886	1	2.5116		2.0769
	Cell #68887	2	1.7871		2.5116
	Cell #68888	1	3.1395		1.1592
	Cell #68889	2	3.26025		1.2075
	Cell #68890	1	2.5599		6.0858
	Cell #68891	1	1.2075		2.4633
	Cell #68892	1	1.8354		2.8014
	Cell #68893	1	1.0626		2.1735
	Cell #68894	1	2.1252		2.2218
	Cell #68895	1	3.4293		2.7048
	Cell #68896	1	1.6422		3.0912
	Cell #68897	1	3.6708		1.8837
	Cell #68898	1	3.8157		1.6422
	Cell #68899	1	5.0715		1.449
	Cell #68900	1	2.5599		1.449
	Cell #68901	1	2.6082		1.0143
	Cell #68902	1	2.2218		2.1735
	Cell #68903	2	2.0769		1.5456
	Cell #68904	1	2.6082		2.5116
	Cell #68905	1	2.2701		3.0912
	Cell #68906	1	1.7871		4.3953
	Cell #68907	1	1.6905		2.2701
	Cell #68908	1	1.5939		2.6082
	Cell #68909	1	1.9803		1.6422
	Cell #68910	2	2.92215		2.5116
	Cell #68911	1	2.5599		2.8497
	Cell #68912	1	1.6905		3.5259
	Cell #68913	1	2.3667		1.932
	Cell #68914	2	1.13505		2.7531
	Cell #68915	1	2.3184		2.2701
	Cell #68916	1	2.4633		1.6905
	Cell #68917	3	2.5277		2.9463
	Cell #68918	1	2.0769		1.2075
	Cell #68919	4	2.34255		0.966
	Cell #68920	1	1.1592		1.7388
	Cell #68921	2	2.00445		2.1735
	Cell #68922	1	4.1538		2.9463
	Cell #68923	1	1.8837		2.7531
	Cell #68924	1	1.8837		4.347
	Cell #68925	1	2.8014		2.898
	Cell #68926	1	2.1252		3.0912
	Cell #68927	1	2.1252		2.1735
	Cell #68928	1	3.6708		1.1592
	Cell #68929	1	2.5599		2.5116
	Cell #68930	1	2.2218
	Cell #68931	1	1.5939		3.2844
	Cell #68932	1	3.1878		2.2701
	Cell #68933	1	1.7388		0.1932
	Cell #68934	1	1.5456		3.2361
	Cell #68935	2	1.7871		3.1878
	Cell #68936	1	2.9463		4.3953
	Cell #68937	1	2.898		2.0769
	Cell #68938	1	2.7048		2.3184
	Cell #68939	1	1.2075		1.7871
	Cell #68940	1	2.8497		2.1735
	Cell #68941	1	2.2701		2.1252
	Cell #68942	1	1.2558		1.7388
	Cell #68943	1	2.1252		1.4007
	Cell #68944	1	1.8837		2.7048
	Cell #68945	1	1.8837		2.9946
	Cell #68946	1	2.1735		2.2701
	Cell #68947	1	2.9463		1.7388
	Cell #68948	1	2.6565		2.3184
	Cell #68950	1	1.5456		2.0286
	Cell #68951	1	2.0769		1.6422
	Cell #68952	1	1.4973		1.0143
	Cell #68953	2	3.1395		2.5599
	Cell #68954	1	2.8497		3.1878
	Cell #68955	1	2.2701		0.483
	Cell #68956	1	4.83		1.2075
	Cell #68957	2	1.6905		2.6565
	Cell #68958	1	1.4007		3.4293
	Cell #68959	1	1.4007		3.6225
	Cell #68960	2	1.3041		2.1735
	Cell #68961	1	2.4633		1.6422
	Cell #68962	1	1.6422		1.932
	Cell #68963	1	2.1252		2.5116
	Cell #68964	1	2.3184		2.2701
	Cell #68965	1	2.3184		1.6905
	Cell #68966	1	2.3184		2.9463
	Cell #68967	1	3.1395		1.7388
	Cell #68968	1	4.4919		3.864
	Cell #68969	1	2.4633		1.6422
	Cell #68970	1	2.4633		3.864
	Cell #68971	1	1.2075
	Cell #68972	1	1.6422		1.6422
	Cell #68973	1	2.3667		1.8354
	Cell #68974	2	2.5116		3.5742
	Cell #68975	1	1.8354		2.0769
	Cell #68976	1	1.932		1.932
	Cell #68977	1	2.0769		3.6708
	Cell #68978	1	2.5599		2.415
	Cell #68979	1	1.9803		3.5742
	Cell #68980	1	2.0286		1.3041
	Cell #68981	1	2.2701		1.4973
	Cell #68982	1	1.5456		2.6565
	Cell #68983	1	1.6422		1.1592
	Cell #68984	1	1.6422		3.5259
	Cell #68985	1	2.415		0.9177
	Cell #68986	2	1.4973		4.1538
	Cell #68987	1	3.1395		1.8354
	Cell #68988	2	1.52145		3.381
	Cell #68989	1	2.5116		3.8157
	Cell #68990	2	2.2701		2.6082
	Cell #68991	1	1.6905		3.4776
	Cell #68992	1	2.2218		3.3327
	Cell #68993	1	1.9803		1.6905
	Cell #68994	1	2.6565		1.932
	Cell #68995	2	1.37655		2.3667
	Cell #68996	2	1.13505		1.6905
	Cell #68997	1	2.9946		2.3667
	Cell #68998	2	1.37655		2.7531
	Cell #68999	1	7.1967		2.6565
	Cell #69000	1	1.7388		2.9946
	Cell #69001	1	2.2701		2.8497
	Cell #69002	1	3.6708		2.5116
	Cell #69003	1	2.8014		2.6565
	Cell #69004	1	2.8014		1.7388
	Cell #69005	1	2.0769		3.8157
	Cell #69006	1	1.3041		1.6422
	Cell #69007	1	1.8837		3.0429
	Cell #69008	1	3.381		4.6368
	Cell #69009	1	1.5939		2.7048
	Cell #69010	1	2.9946		3.7674
	Cell #69011	1	2.6082		3.8157
	Cell #69012	1	3.7191		3.7191
	Cell #69013	1	2.8497		1.8354
	Cell #69014	1	2.2218		2.415
	Cell #69015	1	3.9606		1.2075
	Cell #69016	1	3.3327		1.4973
	Cell #69017	1	2.3667		2.2218
	Cell #69018	1	2.8497		1.2558
	Cell #69019	1	1.8354		2.9946
	Cell #69020	1	1.4007		2.3184
	Cell #69021	1	1.6905		1.932
	Cell #69022	2	1.8837		2.5599
	Cell #69023	1	1.449		1.7871
	Cell #69024	1	1.449		2.4633
	Cell #69026	2	3.3327		4.1055
	Cell #69027	2	2.29425		2.3184
	Cell #69028	1	1.9803		1.1592
	Cell #69029	1	2.415		1.9803
	Cell #69030	1	2.5599		1.8354
	Cell #69031	1	5.6028		1.4007
	Cell #69032	1	2.2218		1.6905
	Cell #69033	2	3.0912		2.2701
	Cell #69034	1	2.6082		2.2701
	Cell #69035	1	2.3667		1.5456
	Cell #69036	1	2.898		2.898
	Cell #69037	1	3.0429		2.7531
	Cell #69038	1	1.449		2.2218
	Cell #69039	1	2.5599		1.8354
	Cell #69040	1	1.7388		2.7531
	Cell #69041	1	2.1252		2.6082
	Cell #69042	1	2.0286		2.3184
	Cell #69043	2	3.26025		3.3327
	Cell #69044	1	2.415		2.0286
	Cell #69045	1	2.0769		2.7048
	Cell #69046	1	1.4007		1.8837
	Cell #69047	1	2.1735		1.3524
	Cell #69048	1	2.0769		2.0769
	Cell #69049	1	2.6082		3.1395
	Cell #69050	1	1.9803		2.2701
	Cell #69051	1	2.415		2.415
	Cell #69052	1	2.3184		2.3667
	Cell #69053	2	1.7388		1.1592
	Cell #69054	1	2.1735		6.0375
	Cell #69055	1	3.2361		1.932
	Cell #69056	1	2.3667		2.1735
	Cell #69057	1	3.6225		2.3184
	Cell #69058	1	1.932		2.8497
	Cell #69059	1	1.8837		2.3184
	Cell #69060	2	1.52145		2.1252
	Cell #69061	1	3.6225		3.6225
	Cell #69062	1	1.9803		1.6422
	Cell #69063	1	2.0286		3.1395
	Cell #69064	1	2.7531		2.5116
	Cell #69065	1	2.0769		3.1395
	Cell #69066	2	3.7674		3.0912
	Cell #69067	1	2.8497		1.6422
	Cell #69068	1	2.2218		3.0429
	Cell #69069	1	1.8837		3.0912
	Cell #69070	1	1.1592		1.8837
	Cell #69071	1	1.7871		2.2701
	Cell #69072	1	1.4007		2.6082
	Cell #69073	2	1.47315		1.5456
	Cell #69074	1	2.415		2.3667
	Cell #69075	1	1.6422		3.6225
	Cell #69076	1	2.2218		2.5116
	Cell #69077	1	3.4776		2.8014
	Cell #69078	1	4.6368		3.9606
	Cell #69079	1	3.381		3.381
	Cell #69080	1	2.6565		1.7871
	Cell #69081	1	2.2218		2.5599
	Cell #69082	1	2.3667		2.898
	Cell #69083	2	0.99015		0.2898
	Cell #69084	2	1.2558		2.2701
	Cell #69085	1	1.7388		2.6565
	Cell #69086	1	3.5259		1.1592
	Cell #69087	1	2.4633		1.8837
	Cell #69088	1	4.0089		2.5116
	Cell #69089	1	1.6422		2.7048
	Cell #69090	1	2.4633		1.8837
	Cell #69091	1	1.8837		2.5599
	Cell #69092	1	1.7871		1.6422
	Cell #69093	3	1.5456		3.4776
	Cell #69094	1	2.0769		2.3184
	Cell #69095	1	3.0912		1.4007
	Cell #69096	1	1.4007		1.6905
	Cell #69097	1	2.4633		3.2844
	Cell #69098	1	2.8497		2.0286
	Cell #69099	1	2.1735		2.2218
	Cell #69100	1	2.5116		2.5116
	Cell #69101	1	1.6422		4.1538
	Cell #69102	2	2.77725		3.7674
	Cell #69103	1	1.932		2.6565
	Cell #69104	1	2.8014		1.6422
	Cell #69105	1	1.0626		2.8497
	Cell #69106	1	2.8014		1.932
	Cell #69107	1	1.8354		1.6422
	Cell #69108	2	2.2218		4.83
	Cell #69109	1	1.6905		1.4007
	Cell #69110	1	1.7388		2.3667
	Cell #69111	1	2.8014		1.4973
	Cell #69112	1	4.347		2.3184
	Cell #69113	1	2.0286		2.0286
	Cell #69114	1	2.6565		1.3041
	Cell #69115	1	2.1735		1.4973
	Cell #69116	1	1.6422		2.415
	Cell #69117	1	1.9803		3.864
	Cell #69118	1	2.2701		3.0429
	Cell #69119	1	3.6708		2.415
	Cell #69120	1	2.3667		1.6905
	Cell #69121	2	0.89355		1.5939
	Cell #69122	1	2.8014		1.4007
	Cell #69123	1	1.7388		4.2021
	Cell #69124	1	4.2504		2.415
	Cell #69125	1	2.1735		2.8014
	Cell #69126	1	1.5456		1.7871
	Cell #69127	1	3.0429		3.7674
	Cell #69128	1	2.6565		2.7531
	Cell #69129	1	3.7191		2.3184
	Cell #69130	1	3.2361		2.5116
	Cell #69131	1	1.7388		2.9463
	Cell #69132	2	0.12075		2.9463
	Cell #69133	1	3.3327		2.7048
	Cell #69134	1	1.9803		2.7048
	Cell #69135	1	2.1252		1.6422
	Cell #69136	1	3.8157		3.6708
	Cell #69137	1	1.8837		2.8014
	Cell #69138	1	1.9803		4.0089
	Cell #69139	1	3.9606		2.8014
	Cell #69140	1	2.1252		2.2701
	Cell #69141	2	3.50175		2.8497
	Cell #69142	1	2.0769		1.3041
	Cell #69143	1	3.2361		2.8497
	Cell #69144	1	4.3953		2.2218
	Cell #69145	1	1.932		3.9606
	Cell #69146	1	3.3327		2.4633
	Cell #69147	1	1.5456		3.4776
	Cell #69148	1	2.898		4.4919
	Cell #69149	1	1.8354		2.2701
	Cell #69150	1	4.2987		2.4633
	Cell #69151	1	4.3953		1.2075
	Cell #69152	1	2.4633		2.898
	Cell #69153	1	1.2558		2.3667
	Cell #69154	2	1.6905		2.6565
	Cell #69155	2	1.7871		1.932
	Cell #69156	1	1.3041		2.9946
	Cell #69157	1	1.932		2.1735
	Cell #69158	2	2.43915		2.6082
	Cell #69159	1	2.4633		1.4007
	Cell #69160	1	1.1592		5.9409
	Cell #69161	1	2.6565		1.7388
	Cell #69162	1	2.0286		4.0572
	Cell #69163	1	2.6082		4.7334
	Cell #69164	1	2.6565		1.7871
	Cell #69165	2	2.2218		2.1735
	Cell #69166	2	1.37655		3.1395
	Cell #69167	1	1.3524		2.5599
	Cell #69168	4	2.74103		3.1878
	Cell #69169	1	2.6565		1.932
	Cell #69170	2	2.39085		2.9463
	Cell #69171	1	1.6905		2.1735
	Cell #69172	1	1.0626		2.6565
	Cell #69173	1	2.5599		2.5116
	Cell #69174	1	2.3184		4.5885
	Cell #69175	1	2.415		1.2075
	Cell #69176	1	1.4007		2.0769
	Cell #69177	1	1.2075		2.6565
	Cell #69178	1	2.4633		2.2701
	Cell #69179	1	2.8497		2.2701
	Cell #69180	1	5.4096		2.9946
	Cell #69181	1	1.1592		1.6422
	Cell #69182	3	2.5921		2.7531
	Cell #69183	1	2.1735		2.0769
	Cell #69184	2	2.29425		1.6905
	Cell #69185	2	1.932		3.2361
	Cell #69186	1	3.2361		2.3184
	Cell #69187	2	2.2218		2.898
	Cell #69188	1	2.7531		4.2504
	Cell #69189	1	1.3041		3.0912
	Cell #69190	1	2.7048		2.5116
	Cell #69191	2	2.7048		2.7531
	Cell #69192	1	1.8837		2.2701
	Cell #69193	1	4.6368		3.2361
	Cell #69194	1	1.8837		2.2218
	Cell #69195	1	2.6565		1.5939
	Cell #69196	1	3.0912		2.5116
	Cell #69197	1	2.898		2.2701
	Cell #69198	1	2.2701		2.8014
	Cell #69199	1	2.3667		2.5599
	Cell #69200	3	2.6726		1.8354
	Cell #69201	1	0.6762		2.3184
	Cell #69202	1	2.8014		1.7388
	Cell #69203	2	1.8837		3.0429
	Cell #69204	1	3.5742		1.1109
	Cell #69205	1	1.5456		3.2361
	Cell #69206	1	2.5116		2.5599
	Cell #69207	1	2.6082		2.6082
	Cell #69208	2	1.76295		2.6082
	Cell #69209	1	2.8497		2.4633
	Cell #69210	1	2.8497		2.7048
	Cell #69211	1	3.864		3.9123
	Cell #69212	1	4.0572		1.7388
	Cell #69213	1	2.6082		1.2558
	Cell #69214	1	2.9463		2.2218
	Cell #69215	1	2.7531		1.8837
	Cell #69216	1	1.7871		3.381
	Cell #69217	1	1.6905		2.5116
	Cell #69218	1	2.1252		2.3184
	Cell #69219	1	2.2701		3.381
	Cell #69220	1	3.2361		2.1735
	Cell #69221	1	2.2701		2.9463
	Cell #69222	2	3.40515		2.9946
	Cell #69223	2	1.4007		2.3184
	Cell #69224	1	3.5259		2.898
	Cell #69225	1	2.2701		3.7674
	Cell #69226	1	1.3524		2.0769
	Cell #69227	1	3.8157		2.3184
	Cell #69228	1	4.83		2.7048
	Cell #69229	2	2.9463		2.0286
	Cell #69230	1	2.898		1.8354
	Cell #69231	1	1.5456		2.1735
	Cell #69232	1	2.8014		1.5939
	Cell #69233	2	2.82555		3.3327
	Cell #69234	2	1.52145		3.5259
	Cell #69235	2	1.6422		2.5599
	Cell #69236	2	3.45345		2.415
	Cell #69237	1	4.0572		2.1252
	Cell #69238	2	2.87385		2.5116
	Cell #69239	1	2.6565		0.5313
	Cell #69240	2	1.47315		1.5456
	Cell #69241	1	1.9803		2.898
	Cell #69242	2	3.3327		3.7191
	Cell #69243	1	2.8014		1.6422
	Cell #69244	3	2.5116		1.5456
	Cell #69245	1	2.898		1.0143
	Cell #69246	1	3.4293		1.7871
	Cell #69247	2	2.9463		3.5742
	Cell #69248	1	1.3041		2.2218
	Cell #69249	1	1.4007		2.9463
	Cell #69250	1	4.1538		1.1592
	Cell #69251	2	2.14935		2.6082
	Cell #69252	2	3.9123		2.3667
	Cell #69253	3	2.1574		2.8014
	Cell #69254	2	2.1252		2.6082
	Cell #69255	1	2.415		2.8014
	Cell #69256	2	1.8354		1.6422
	Cell #69257	1	3.1878		1.449
	Cell #69258	1	2.8497		3.1878
	Cell #69259	2	1.76295		2.3667
	Cell #69260	1	1.6422		2.4633
	Cell #69261	3	2.5277		2.2701
	Cell #69262	2	1.3524		2.8014
	Cell #69263	1	1.1592		0.9177
	Cell #69264	2	1.27995		2.0286
	Cell #69265	1	2.5116		3.1878
	Cell #69266	2	2.77725		2.5599
	Cell #69267	1	1.9803		1.8837
	Cell #69268	2	2.415		2.3184
	Cell #69269	1	3.5259		2.415
	Cell #69270	2	1.47315		2.5599
	Cell #69271	2	0.9177		2.2701
	Cell #69272	1	2.2701		2.8014
	Cell #69273	1	2.415		2.1735
	Cell #69274	2	1.13505		1.8837
	Cell #69275	1	2.3184		2.2701
	Cell #69276	1	1.2075		1.6422
	Cell #69277	1	5.5062		4.0572
	Cell #69278	2	2.10105		2.7531
	Cell #69279	2	2.7531		2.7048
	Cell #69280	4	2.14935		2.7531
	Cell #69281	2	1.2075		4.0089
	Cell #69282	2	1.47315		3.3327
	Cell #69283	1	3.0912		2.1735
	Cell #69284	2	1.5456		2.7048
	Cell #69285	2	2.1252		1.8354
	Cell #69286	3	2.0447		0.8694
	Cell #69287	2	4.17795		2.3667
	Cell #69288	1	2.6565		1.2075
	Cell #69289	2	1.7388		2.2701
	Cell #69290	1	1.3041		3.7674
	Cell #69291	1	1.8354		1.4007
	Cell #69292	2	1.6422		2.6082
	Cell #69293	3	2.6082		1.932
	Cell #69294	1	1.1109		3.1878
	Cell #69295	1	7.4865		2.6082
	Cell #69296	1	1.4973		2.1735
	Cell #69297	1	2.6082		2.0769
	Cell #69298	1	1.8354		1.4007
	Cell #69299	3	2.0608		3.6225
	Cell #69300	1	3.0429		2.5599
	Cell #69301	4	1.48523		5.6994
	Cell #69302	7	2.3253		1.6422
	Cell #69303	1	2.6565		1.8837
	Cell #69304	2	2.3184		1.2558
	Cell #69305	1	1.7871		1.1592
	Cell #69306	1	2.5116		3.2844
	Cell #69307	1	2.1735		3.864
	Cell #69308	1	1.3041		2.3667
	Cell #69309	2	1.42485		2.2701
	Cell #69310	1	2.3184		5.0232
	Cell #69311	3	2.5277		3.864
	Cell #69312	2	3.30855		1.5456
	Cell #69313	1	3.5742		4.0572
	Cell #69314	1	2.898		2.5116
	Cell #69315	1	2.9463		5.0715
	Cell #69316	1	2.2218		2.7531
	Cell #69317	1	2.1252		1.8354
	Cell #69318	1	2.7048		1.1592
	Cell #69319	2	1.47315		3.2844
	Cell #69320	1	1.1592		3.1878
	Cell #69321	1	2.6565		1.8354
	Cell #69322	1	1.7871		4.0089
	Cell #69323	1	1.6422		2.9463
	Cell #69324	5	2.43432		1.932
	Cell #69325	2	1.95615		2.8014
	Cell #69326	1	2.5599		2.2701
	Cell #69327	1	1.4973		2.3667
	Cell #69328	1	4.6368		2.2218
	Cell #69329	1	1.1592		2.5599
	Cell #69330	1	3.2361		3.7191
	Cell #69331	3	2.2218		4.2021
	Cell #69332	4	1.95615		3.0912
	Cell #69333	1	1.932		1.7388
	Cell #69334	2	2.19765		2.5116
	Cell #69335	2	2.415		2.8497
	Cell #69336	1	2.1735		2.0769
	Cell #69337	2	1.5456		2.5599
	Cell #69338	1	2.3184		1.5939
	Cell #69339	2	1.7871		2.8014
	Cell #69340	1	2.3184		2.4633
	Cell #69341	1	2.3667		3.381
	Cell #69342	1	2.1735		2.5599
	Cell #69343	1	4.2504		3.9606
	Cell #69344	2	2.14935		2.2701
	Cell #69345	1	2.4633		2.415
	Cell #69346	2	2.48745		3.8157
	Cell #69347	1	1.4007		3.1878
	Cell #69348	1	2.9463		2.5116
	Cell #69349	3	1.3202		4.6851
	Cell #69350	1	2.0769		2.6082
	Cell #69351	1	3.7191		2.1252
	Cell #69352	1	2.8014		2.3667
	Cell #69353	1	2.9946		3.0429
	Cell #69354	3	2.1091		2.2218
	Cell #69355	3	1.449		2.1735
	Cell #69356	1	2.1252		1.1592
	Cell #69357	1	2.898		2.3184
	Cell #69358	2	2.14935		2.2218
	Cell #69359	1	2.2701		1.1592
	Cell #69360	1	1.7388		2.7048
	Cell #69361	1	3.9123		2.0769
	Cell #69362	1	1.7871		2.2218
	Cell #69363	1	4.5402		2.2218
	Cell #69364	1	2.6565		1.449
	Cell #69365	1	2.415		2.8497
	Cell #69366	3	1.7227		3.1395
	Cell #69367	1	4.1055		2.415
	Cell #69368	1	3.7674		1.9803
	Cell #69369	1	3.2361		2.5116
	Cell #69370	1	2.9946		0.8694
	Cell #69371	1	2.8497		2.415
	Cell #69372	1	2.2701		2.5599
	Cell #69373	1	3.7191		2.3667
	Cell #69374	1	3.1395		2.6082
	Cell #69375	1	3.2361		1.932
	Cell #69376	2	1.9803		1.449
	Cell #69377	1	4.1055		2.0769
	Cell #69378	1	4.9266		2.1735
	Cell #69379	2	4.03305		2.6082
	Cell #69380	1	2.2701		3.1395
	Cell #69381	1	3.381		2.8497
	Cell #69382	1	3.4293		1.1109
	Cell #69383	2	2.48745		3.381
	Cell #69384	1	2.7531		2.1735
	Cell #69385	1	3.4293		0.9177
	Cell #69386	2	2.7531		3.1395
	Cell #69387	1	2.2701		1.5939
	Cell #69388	1	1.2075		3.5259
	Cell #69389	1	4.347		2.6082
	Cell #69390	2	1.66635		2.7048
	Cell #69391	1	1.6422		3.4776
	Cell #69392	1	2.6565		2.9946
	Cell #69393	1	2.415		1.6905
	Cell #69394	1	2.2701		2.415
	Cell #69395	3	3.059		2.5116
	Cell #69396	1	1.8354		3.1878
	Cell #69397	1	2.5599		2.7531
	Cell #69398	1	2.0769		3.4776
	Cell #69399	4	2.87385		1.932
	Cell #69400	1	1.0626		1.9803
	Cell #69401	1	2.415		2.8014
	Cell #69402	1	1.1592		2.8497
	Cell #69403	3	1.7549		2.2701
	Cell #69404	1	3.1395		2.415
	Cell #69405	2	2.43915		2.5599
	Cell #69406	2	2.19765		2.4633
	Cell #69407	1	2.3184		2.8497
	Cell #69408	1	1.6905		2.2218
	Cell #69409	3	1.9159		2.3184
	Cell #69410	1	2.4633		1.7871
	Cell #69411	2	2.2701		2.7531
	Cell #69412	1	2.3184		1.5939
	Cell #69413	1	1.4007		2.3184
	Cell #69414	1	1.1109		3.5259
	Cell #69415	1	2.3667		2.1735
	Cell #69416	1	4.347		2.2701
	Cell #69417	1	1.9803		4.5885
	Cell #69418	2	2.6082		2.415
	Cell #69419	1	1.6422		2.3184
	Cell #69420	1	2.2218		2.7048
	Cell #69421	2	2.24595		2.8014
	Cell #69422	1	2.0769		0.9177
	Cell #69423	3	1.6261		2.415
	Cell #69424	1	3.1395		4.5885
	Cell #69425	1	2.898		2.8014
	Cell #69426	1	2.0769		3.9123
	Cell #69427	1	2.2701		2.9946
	Cell #69428	2	3.381		2.1252
	Cell #69429	1	1.6422		3.0429
	Cell #69430	1	2.6565		1.5939
	Cell #69431	1	3.5259		2.8497
	Cell #69432	1	3.6225		2.7048
	Cell #69433	1	2.415		1.6422
	Cell #69434	2	2.34255		2.5116
	Cell #69435	1	2.8014		3.9123
	Cell #69436	1	2.4633		2.6565
	Cell #69437	1	2.1252		2.1252
	Cell #69438	2	1.7871		2.2701
	Cell #69439	1	1.7388		1.449
	Cell #69440	1	1.9803		2.8497
	Cell #69441	3	2.5277		1.2075
	Cell #69442	1	1.4007		3.3327
	Cell #69443	2	2.0286		1.7871
	Cell #69444	2	2.58405		2.2701
	Cell #69445	1	2.0769		1.4973
	Cell #69446	1	1.7871		1.6422
	Cell #69447	1	2.8014		1.1109
	Cell #69448	1	2.0286		2.898
	Cell #69449	2	3.4293		2.2218
	Cell #69450	1	1.1109		1.8837
	Cell #69451	1	2.6082		2.2701
	Cell #69452	1	2.4633		7.0035
	Cell #69453	4	1.79918		3.1878
	Cell #69454	2	3.7191		3.1395
	Cell #69455	2	3.06705		2.2701
	Cell #69456	1	2.7531		2.3184
	Cell #69457	1	1.3041		2.6565
	Cell #69458	1	1.4007		4.1538
	Cell #69459	2	1.76295		1.8354
	Cell #69460	1	3.0912		2.898
	Cell #69461	1	1.5939		1.1592
	Cell #69462	1	1.7871		3.6225
	Cell #69463	2	1.7871		2.6565
	Cell #69464	1	2.5116		2.0769
	Cell #69465	3	2.5116		2.8497
	Cell #69466	1	1.3524		2.7048
	Cell #69467	2	2.3184		3.6708
	Cell #69468	1	2.3667		5.313
	Cell #69469	1	3.0429		1.5456
	Cell #69470	1	3.5259		2.6565
	Cell #69471	1	3.5259		1.3524
	Cell #69472	1	0.8694		3.4293
	Cell #69473	1	4.2504		2.4633
	Cell #69474	1	2.9946		3.0912
	Cell #69475	1	2.2218		1.8837
	Cell #69476	1	2.7048		1.4007
	Cell #69477	1	2.5599		2.2701
	Cell #69478	3	2.737		2.7048
	Cell #69479	1	1.6905		3.4293
	Cell #69480	1	2.1735		3.1878
	Cell #69481	1	2.9463		1.5939
	Cell #69482	1	2.3667		2.1252
	Cell #69483	1	2.2701		1.7871
	Cell #69484	1	2.7531		4.2504
	Cell #69485	1	3.7674		2.415
	Cell #69486	1	1.9803		1.5939
	Cell #69487	1	1.5939		3.0429
	Cell #69488	1	3.3327		2.0769
	Cell #69489	1	1.9803		1.2075
	Cell #69490	6	3.9445		1.4007
	Cell #69491	1	1.7871		2.9463
	Cell #69492	1	2.415		2.2701
	Cell #69493	2	3.6225		2.5116
	Cell #69494	1	3.5742		4.4919
	Cell #69495	2	2.24595		1.7388
	Cell #69496	1	3.2844		3.7674
	Cell #69497	1	3.9606		3.5742
	Cell #69498	2	2.39085		2.2218
	Cell #69499	1	2.898		2.1735
	Cell #69500	1	1.3041		2.6565
	Cell #69501	1	2.1735		2.5116
	Cell #69502	1	2.2701		1.6422
	Cell #69503	1	1.5456		1.9803
	Cell #69504	2	2.2218		3.9123
	Cell #69505	1	2.898		2.1252
	Cell #69506	1	3.9123		2.6565
	Cell #69507	1	2.4633		2.8497
	Cell #69508	1	0.8694		2.6082
	Cell #69509	1	2.5116		3.1395
	Cell #69510	1	3.0912		2.8497
	Cell #69511	1	3.5259		2.3667
	Cell #69512	2	1.7388		1.9803
	Cell #69513	1	2.5116		3.4776
	Cell #69514	1	1.5939		2.8014
	Cell #69515	1	3.6708		2.3184
	Cell #69516	2	3.16365		3.381
	Cell #69517	2	1.32825		2.1252
	Cell #69518	1	4.2987		3.381
	Cell #69519	1	2.7531		2.0286
	Cell #69520	1	0.9177		2.2218
	Cell #69521	1	2.5599		1.8354
	Cell #69522	2	1.6422		2.1735
	Cell #69523	2	6.3273		6.3756
	Cell #69524	1	2.9463		3.7191
	Cell #69525	2	5.43375		2.4633
	Cell #69526	2	1.76295		1.2075
	Cell #69527	1	1.6905		1.932
	Cell #69528	1	2.415		1.6422
	Cell #69529	1	1.932		1.9803
	Cell #69530	1	2.5116		4.0089
	Cell #69531	1	2.7531		2.1252
	Cell #69532	2	2.39085		1.6422
	Cell #69533	1	5.1681		2.0769
	Cell #69534	1	1.4973		2.3184
	Cell #69535	1	4.5402		4.0572
	Cell #69536	2	2.14935		3.4293
	Cell #69537	3	1.6744		1.5456
	Cell #69538	1	3.4776		3.5742
	Cell #69539	1	3.5742		2.1735
	Cell #69540	1	1.6905		1.8354
	Cell #69541	1	3.2844		2.2218
	Cell #69542	3	2.9624		0.966
	Cell #69543	1	1.5939		2.5116
	Cell #69544	4	3.39308		2.8497
	Cell #69545	1	2.898		1.1109
	Cell #69546	1	2.6565		2.5116
	Cell #69547	1	3.1395		2.898
	Cell #69548	1	2.5116		2.415
	Cell #69549	1	3.9123		0.966
	Cell #69550	2	2.1735		2.5599
	Cell #69551	1	2.4633		2.3667
	Cell #69552	1	3.2844		2.2701
	Cell #69553	2	2.8014		4.2021
	Cell #69554	1	4.9749		4.6368
	Cell #69555	4	1.9803		1.9803
	Cell #69556	2	2.00445		0.8211
	Cell #69557	1	4.7334		3.1878
	Cell #69558	3	3.0268		2.2218
	Cell #69559	1	2.9946		3.2844
	Cell #69560	1	3.3327		2.3667
	Cell #69561	1	3.0429		1.4973
	Cell #69562	1	2.2701		3.9123
	Cell #69563	1	2.415		2.9463
	Cell #69564	1	1.6422		2.3667
	Cell #69565	1	3.0912		1.8837
	Cell #69566	1	2.1735		2.7048
	Cell #69567	1	2.5599		4.0572
	Cell #69568	1	3.9123		1.2075
	Cell #69569	1	1.4007		2.0769
	Cell #69570	2	2.77725		2.6082
	Cell #69571	2	3.59835		1.6905
	Cell #69572	1	4.5402		1.2075
	Cell #69573	1	3.9606		1.932
	Cell #69574	4	2.34255		1.7388
	Cell #69575	1	3.1878		1.7871
	Cell #69576	1	1.8354		3.381
	Cell #69577	3	2.1413		2.2218
	Cell #69578	1	3.4776		1.4973
	Cell #69579	1	2.3667		2.7048
	Cell #69580	2	2.0286		3.6225
	Cell #69581	4	2.78933		2.4633
	Cell #69582	2	1.3041		2.4633
	Cell #69583	2	4.4919		3.0429
	Cell #69584	1	1.3041		3.0429
	Cell #69585	1	1.2558		2.2218
	Cell #69586	2	2.00445		2.4633
	Cell #69587	1	4.5885		1.9803
	Cell #69588	2	3.11535		2.9463
	Cell #69589	1	1.9803		2.3184
	Cell #69590	2	1.95615		1.8837
	Cell #69591	3	2.7853		3.0429
	Cell #69592	2	2.3184		2.3184
	Cell #69593	2	2.92215		1.6905
	Cell #69594	1	1.9803		2.4633
	Cell #69595	1	3.864		1.5456
	Cell #69596	1	1.7871		2.0769
	Cell #69597	1	2.0286		3.3327
	Cell #69598	2	1.932		2.6565
	Cell #69599	2	3.4776		1.7871
	Cell #69601	1	2.7531		2.1252
	Cell #69602	1	4.4919		3.4776
	Cell #69603	4	2.33048		1.4007
	Cell #69604	2	1.56975		2.6082
	Cell #69605	2	2.29425		2.1252
	Cell #69606	1	2.3667		2.5116
	Cell #69607	1	2.3184		3.1395
	Cell #69608	1	2.898		3.4776
	Cell #69609	1	4.7334		5.6028
	Cell #69610	2	3.26025		1.6422
	Cell #69611	1	3.3327		2.7048
	Cell #69612	1	2.898		3.7191
	Cell #69613	1	3.9123		2.7531
	Cell #69614	1	2.7531		2.2218
	Cell #69615	1	4.2504		3.5742
	Cell #69616	1	2.6082		3.8157
	Cell #69617	1	2.898		2.0286
	Cell #69618	2	2.14935		2.8497
	Cell #69619	2	2.2218		2.7531
	Cell #69620	1	2.0286		4.5402
	Cell #69621	1	2.9946		2.415
	Cell #69622	1	3.1878		2.2218
	Cell #69623	1	2.4633		1.449
	Cell #69624	1	1.1109		1.8354
	Cell #69625	1	3.4776		1.8837
	Cell #69626	1	3.7191		1.8837
	Cell #69627	2	3.2361		1.3524
	Cell #69628	1	2.8497		3.0429
	Cell #69629	1	3.7191		1.3524
	Cell #69630	2	2.0286		1.7388
	Cell #69631	1	2.8497		2.0769
	Cell #69632	1	3.4776		2.6082
	Cell #69633	1	1.6422		2.1735
	Cell #69634	2	2.2701		2.9463
	Cell #69635	2	1.81125		3.0912
	Cell #69636	1	2.415		2.2218
	Cell #69637	2	2.34255		1.3041
	Cell #69638	1	1.9803		2.3667
	Cell #69639	2	3.4776		2.0769
	Cell #69640	1	3.0912		2.1252
	Cell #69641	2	2.0769		2.6565
	Cell #69642	1	4.4919		2.7048
	Cell #69643	1	1.7388		2.8497
	Cell #69644	1	3.9606		1.4007
	Cell #69645	2	2.898		3.9606
	Cell #69646	2	2.82555		2.1735
	Cell #69647	1	1.4007		2.7531
	Cell #69648	2	4.32285		3.5742
	Cell #69649	1	2.7531		1.5939
	Cell #69650	2	3.79155		5.5545
	Cell #69651	1	2.7531		2.3667
	Cell #69652	1	3.0429		3.1395
	Cell #69653	2	3.55005		1.4973
	Cell #69654	2	1.4973		3.864
	Cell #69655	1	4.1055		4.5402
	Cell #69656	2	6.2307		2.6565
	Cell #69657	1	4.1538		3.1878
	Cell #69658	3	2.8175		2.2218
	Cell #69659	4	1.89578		3.9606
	Cell #69660	1	3.1878		3.3327
	Cell #69661	1	1.0626		2.2218
	Cell #69662	1	3.8157		1.2075
	Cell #69663	1	2.2218		1.6905
	Cell #69664	1	2.415		2.6082
	Cell #69665	2	2.63235		3.7191
	Cell #69666	2	2.39085		1.5456
	Cell #69667	2	1.95615		2.3184
	Cell #69668	1	2.7531		1.449
	Cell #69669	3	1.4007		2.6565
	Cell #69670	2	2.29425		2.6565
	Cell #69671	1	3.9123		0.4347
	Cell #69672	3	2.2057		2.3184
	Cell #69673	1	1.5939		2.0286
	Cell #69674	2	1.90785		2.1735
	Cell #69675	1	3.0912		1.7388
	Cell #69676	1	3.4776		2.4633
	Cell #69677	1	1.5939		4.0089
	Cell #69678	1	1.449		2.9946
	Cell #69679	1	1.9803		2.1252
	Cell #69680	2	1.37655		2.3184
	Cell #69681	3	3.7191		2.9463
	Cell #69682	2	2.24595		0.7245
	Cell #69683	2	1.8837		2.3667
	Cell #69684	1	2.3184		2.5116
	Cell #69685	1	1.2075		2.8014
	Cell #69686	1	1.6422		3.7674
	Cell #69687	1	3.7674		2.0769
	Cell #69688	1	3.3327		1.7871
	Cell #69689	3	2.3989		2.9463
	Cell #69690	1	1.6422		3.1395
	Cell #69691	1	3.0429		1.5456
	Cell #69692	2	2.2701		1.932
	Cell #69693	3	2.3506		2.5599
	Cell #69694	2	2.24595		1.6905
	Cell #69695	1	1.2075		2.1252
	Cell #69696	1	2.7048		1.9803
	Cell #69697	2	2.898		3.1878
	Cell #69698	1	2.898		2.7531
	Cell #69699	1	3.864		1.7871
	Cell #69700	2	3.21195		1.8354
	Cell #69701	1	2.7531		3.3327
	Cell #69702	1	2.5599		1.3524
	Cell #69703	2	2.6565		2.7531
	Cell #69704	1	2.898		0.6279
	Cell #69705	2	3.1395		3.381
	Cell #69706	1	1.9803		2.6082
	Cell #69707	2	3.21195		2.9946
	Cell #69708	1	2.898		2.6082
	Cell #69709	1	2.7048		3.6708
	Cell #69710	1	1.6422		3.7674
	Cell #69711	1	2.8497		2.3184
	Cell #69712	2	2.97045		2.415
	Cell #69713	1	3.6708		3.9123
	Cell #69714	1	2.3667		2.9463
	Cell #69715	1	1.6905		1.4973
	Cell #69716	2	1.6422		2.8014
	Cell #69717	1	2.1735		1.6422
	Cell #69718	1	3.1395		1.1592
	Cell #69719	3	2.3506		3.6225
	Cell #69720	1	3.864		3.864
	Cell #69721	3	3.0912		3.2844
	Cell #69722	2	2.43915		1.932
	Cell #69723	1	6.1341		1.6422
	Cell #69724	1	2.9946		2.2218
	Cell #69725	1	3.5742		2.2218
	Cell #69726	1	3.0912		1.932
	Cell #69727	1	2.8497		3.864
	Cell #69728	2	2.1735		2.415
	Cell #69729	1	2.415		2.4633
	Cell #69730	1	1.7871		1.9803
	Cell #69731	1	2.0769		2.8497
	Cell #69732	1	1.9803		2.5116
	Cell #69733	1	1.3524		1.1592
	Cell #69734	2	2.34255		1.9803
	Cell #69735	2	2.05275		2.5116
	Cell #69736	3	2.9302		2.6565
	Cell #69737	1	2.3184		2.415
	Cell #69738	1	2.8014		3.0429
	Cell #69739	2	2.3184		3.864
	Cell #69740	1	3.1878		2.9946
	Cell #69741	2	1.5456		1.4007
	Cell #69742	2	3.74325		4.4436
	Cell #69743	1	1.5939		2.4633
	Cell #69744	1	1.4007		2.2701
	Cell #69745	1	1.2558		2.415
	Cell #69746	1	1.6422		2.2218
	Cell #69747	1	2.5116		1.2558
	Cell #69748	1	2.3184		3.0429
	Cell #69749	1	4.0089		2.3184
	Cell #69750	1	2.5116		2.5599
	Cell #69751	1	4.1055		3.1878
	Cell #69752	3	3.6869		2.5599
	Cell #69753	1	0.9177		2.6565
	Cell #69754	1	0.966		5.1198
	Cell #69755	2	2.24595		2.4633
	Cell #69756	1	3.2844		3.8157
	Cell #69757	2	1.8354		1.6422
	Cell #69758	1	2.2701		2.2218
	Cell #69759	1	1.2558		3.6708
	Cell #69760	3	2.2057		2.2701
	Cell #69761	1	2.0769		3.1878
	Cell #69762	1	2.8014		2.6565
	Cell #69763	1	4.5885		2.2218
	Cell #69764	1	2.3184		1.6422
	Cell #69765	1	5.3613		2.0286
	Cell #69766	1	3.5742		2.3667
	Cell #69767	1	2.1252		2.5599
	Cell #69768	1	1.932		3.6225
	Cell #69769	2	2.6082		2.5116
	Cell #69770	3	1.5939		2.5599
	Cell #69771	1	3.9606		2.898
	Cell #69772	1	1.6422		2.2701
	Cell #69773	1	1.4007		3.0912
	Cell #69774	1	3.4776		6.3273
	Cell #69775	3	2.093		2.3184
	Cell #69776	1	3.9606		2.3667
	Cell #69777	2	0.8211		2.4633
	Cell #69778	1	3.381		1.4973
	Cell #69779	2	2.19765		4.3953
	Cell #69780	2	2.7531		2.6565
	Cell #69781	2	2.14935		1.3041
	Cell #69782	2	1.13505		2.3184
	Cell #69783	2	3.30855		2.4633
	Cell #69784	2	2.87385		1.2558
	Cell #69785	1	1.1592		2.6082
	Cell #69786	1	3.2361		2.898
	Cell #69787	4	1.90785		2.3184
	Cell #69788	1	3.6708		1.3041
	Cell #69789	1	2.1735		4.1055
	Cell #69790	2	1.2075		3.864
	Cell #69791	1	4.4436		2.9946
	Cell #69792	1	3.0429		2.898
	Cell #69793	1	4.4436		4.8783
	Cell #69794	3	1.6261		1.8354
	Cell #69795	1	2.898		2.1252
	Cell #69796	2	0.8211		1.6905
	Cell #69797	1	3.1395		3.0429
	Cell #69798	2	1.932		2.6082
	Cell #69799	2	2.05275		2.6565
	Cell #69800	1	2.8497		2.9946
	Cell #69801	2	2.92215		5.2647
	Cell #69802	2	2.29425		2.2218
	Cell #69803	2	2.92215		3.0912
	Cell #69804	2	2.3667		2.415
	Cell #69805	1	2.6565		3.2844
	Cell #69806	2	3.0429		1.6422
	Cell #69807	2	2.3184		2.7048
	Cell #69808	1	1.449		1.3041
	Cell #69809	1	2.8497		2.9463
	Cell #69810	4	3.82778		1.5456
	Cell #69811	1	3.4776		3.5742
	Cell #69812	3	2.5277		4.2021
	Cell #69813	1	2.2218		1.932
	Cell #69814	1	2.8014		2.1735
	Cell #69815	2	3.40515		2.415
	Cell #69816	1	1.5456		1.0626
	Cell #69817	2	3.4776		2.3184
	Cell #69818	2	2.19765		2.2218
	Cell #69819	1	2.898		1.0626
	Cell #69820	2	4.70925		1.7871
	Cell #69821	1	2.1252		2.415
	Cell #69822	4	3.27233		2.1735
	Cell #69823	1	2.5116		2.2701
	Cell #69824	2	2.19765		3.2361
	Cell #69825	1	1.4007		0.8694
	Cell #69826	1	0.3864		2.0769
	Cell #69827	2	2.72895		2.8014
	Cell #69828	3	1.6744		1.6422
	Cell #69829	2	2.3667		1.4973
	Cell #69830	2	2.2701		2.5116
	Cell #69831	1	1.1592		1.7871
	Cell #69832	1	2.9463		2.0769
	Cell #69833	2	2.8497		3.1395
	Cell #69834	1	1.5456		4.8783
	Cell #69835	1	2.9463		2.6082
	Cell #69836	1	2.415		3.381
	Cell #69837	2	3.59835		1.6422
	Cell #69838	1	3.6225		2.7048
	Cell #69839	1	3.1878		1.2075
	Cell #69840	1	3.1878		2.3184
	Cell #69841	3	2.3506		2.5116
	Cell #69842	1	2.7531		1.9803
	Cell #69843	1	3.1395		2.415
	Cell #69844	1	4.347		2.0286
	Cell #69845	1	3.5259		3.6225
	Cell #69846	2	2.39085		3.0429
	Cell #69847	1	6.5205		1.1109
	Cell #69848	1	1.8354		3.0429
	Cell #69849	1	2.3667		2.5116
	Cell #69850	1	2.3667		0.7245
	Cell #69851	1	1.2075		1.4007
	Cell #69852	1	2.6082		2.3184
	Cell #69853	1	2.2218		1.932
	Cell #69854	1	2.8014		2.8014
	Cell #69855	1	3.3327		1.1592
	Cell #69856	1	2.8497		2.6565
	Cell #69857	1	2.6565		2.4633
	Cell #69858	3	2.6565		2.5116
	Cell #69859	2	2.7048		2.6082
	Cell #69860	4	2.7531		1.8354
	Cell #69861	1	3.4293		3.2844
	Cell #69862	1	2.8014		4.3953
	Cell #69863	1	2.8497		2.7531
	Cell #69864	1	1.3524		2.6565
	Cell #69865	1	3.0429		2.6565
	Cell #69866	3	3.1717		1.6422
	Cell #69867	1	1.8837		2.7531
	Cell #69868	1	2.5116		1.7871
	Cell #69869	1	4.0089		2.8014
	Cell #69870	1	2.0286		3.4293
	Cell #69871	1	3.2844		2.415
	Cell #69872	2	2.9946		1.6422
	Cell #69873	1	1.4007		1.8354
	Cell #69874	2	2.00445		2.2701
	Cell #69875	3	2.7209		2.8497
	Cell #69876	2	1.81125		1.0626
	Cell #69877	2	2.1735		2.898
	Cell #69878	1	3.7191		5.4579
	Cell #69879	1	1.1109		2.1735
	Cell #69880	3	2.4794		1.5939
	Cell #69881	1	3.7191		2.0769
	Cell #69882	1	2.9946		0.7245
	Cell #69883	1	3.381		4.4919
	Cell #69884	1	3.8157		3.2844
	Cell #69885	1	2.7048		1.1592
	Cell #69886	1	6.4722		3.7674
	Cell #69887	1	2.415		0.8211
	Cell #69888	1	1.3041		5.3613
	Cell #69889	3	2.1413		1.6905
	Cell #69890	1	1.2075		1.7388
	Cell #69891	3	2.4794		2.3184
	Cell #69892	1	2.1735		1.3041
	Cell #69893	1	2.7531		1.7871
	Cell #69894	1	3.1395		2.6082
	Cell #69895	1	2.0769		1.7388
	Cell #69896	1	1.1109		2.1252
	Cell #69897	2	3.06705		1.449
	Cell #69898	1	3.1878		2.0286
	Cell #69899	2	1.5456		2.8497
	Cell #69900	1	1.4007		2.3184
	Cell #69901	2	2.5116		2.0286
	Cell #69902	1	2.9946		2.5116
	Cell #69903	4	1.8354		2.6565
	Cell #69904	5	4.7817		1.8837
	Cell #69905	3	3.2361		1.932
	Cell #69906	2	2.39085		2.4633
	Cell #69907	1	3.5742		2.7048
	Cell #69908	2	2.0769		2.8497
	Cell #69909	1	2.3667		2.2701
	Cell #69910	2	2.8014		2.3184
	Cell #69911	1	3.8157		1.1592
	Cell #69912	1	7.8729		4.1055
	Cell #69913	1	4.83		2.3184
	Cell #69914	1	1.932		2.1735
	Cell #69915	1	3.2361		3.7674
	Cell #69916	1	2.0286		1.4007
	Cell #69917	1	2.3184		0.9177
	Cell #69918	3	2.6726		2.0769
	Cell #69919	1	3.381		3.2361
	Cell #69920	2	3.0429		2.7048
	Cell #69921	1	2.7048		1.3524
	Cell #69922	4	2.9463		1.932
	Cell #69923	1	0.5796		2.7048
	Cell #69924	1	2.898		0.9177
	Cell #69925	7	1.9596		1.4007
	Cell #69926	1	1.932		2.7531
	Cell #69927	3	2.2379		2.5116
	Cell #69928	3	2.8175		2.6082
	Cell #69929	4	2.25802		2.8497
	Cell #69930	5	2.8497		2.1252
	Cell #69931	3	3.3971		1.6422
	Cell #69932	1	1.1109		3.381
	Cell #69933	6	2.2701		1.2558
	Cell #69934	2	1.8354		2.6565
	Cell #69935	1	2.9946		3.1395
	Cell #69936	1	1.1592		2.1735
	Cell #69937	1	1.4007		2.9463
	Cell #69938	1	2.6082		1.4007
	Cell #69939	1	3.864		2.8014
	Cell #69940	1	3.0912		2.7531
	Cell #69941	1	3.0912		2.4633
	Cell #69942	1	2.3184		2.2218
	Cell #69943	1	2.7048		2.4633
	Cell #69944	2	1.23165		1.8837
	Cell #69945	1	4.6368		3.1395
	Cell #69946	1	2.0286		2.4633
	Cell #69947	1	0.9177		2.415
	Cell #69948	2	3.79155		2.6565
	Cell #69949	1	3.1395		4.2987
	Cell #69950	1	0.9177		1.932
	Cell #69951	1	3.1395		2.7048
	Cell #69952	1	2.7531		2.9463
	Cell #69953	3	2.1413		2.8497
	Cell #69954	5	1.6422		1.5939
	Cell #69955	1	1.6422		2.9946
	Cell #69956	1	3.5259		2.2701
	Cell #69957	1	4.2021		2.2701
	Cell #69958	1	2.8497		1.5939
	Cell #69959	2	1.9803		3.0912
	Cell #69960	1	3.0429		1.2075
	Cell #69961	3	1.3041		3.5259
	Cell #69962	1	0.9177		1.7388
	Cell #69963	1	2.6082		1.4007
	Cell #69964	1	1.3041		0.1449
	Cell #69965	1	1.3041		1.4007
	Cell #69966	1	4.0089		2.5116
	Cell #69967	1	0.8694		3.4776
	Cell #69968	1	2.6082		2.4633
	Cell #69969	1	2.2218		3.6225
	Cell #69970	3	2.4633		3.0912
	Cell #69971	2	1.932		2.898
	Cell #69972	1	2.6565		1.449
	Cell #69973	2	2.2218		2.2701
	Cell #69974	2	1.932		2.5116
	Cell #69975	2	2.00445		1.4973
	Cell #69976	1	2.7531		3.6225
	Cell #69977	1	3.1395		2.2218
	Cell #69978	2	1.47315		2.4633
	Cell #69979	1	2.9946		2.2701
	Cell #69980	1	2.7531		1.6422
	Cell #69981	1	3.5259		1.9803
	Cell #69982	1	3.6225		3.0429
	Cell #69983	1	3.381		2.2218
	Cell #69984	1	2.898		2.7531
	Cell #69985	1	5.4096		2.5599
	Cell #69986	1	6.0858		1.932
	Cell #69987	1	3.9123		2.415
	Cell #69988	1	3.6708		1.6905
	Cell #69989	1	2.2701		4.4436
	Cell #69990	1	2.6565		2.2218
	Cell #69991	1	1.3041		2.898
	Cell #69992	1	5.2164		2.0769
	Cell #69993	1	3.8157		2.5599
	Cell #69994	1	2.4633		1.4007
	Cell #69995	1	2.0769		1.2075
	Cell #69996	1	4.0089		3.4776
	Cell #69997	1	2.7531		2.9946
	Cell #69998	1	2.5116		2.415
	Cell #69999	1	4.0089		2.8014
	Cell #70000	1	3.1395		2.3184
	Cell #70001	1	3.864		3.2361
	Cell #70002	1	4.83		1.3041
	Cell #70003	1	2.2218		1.932
	Cell #70004	1	5.8926		2.5116
	Cell #70005	1	3.2844		1.4007
	Cell #70006	1	3.5742		1.4007
	Cell #70007	1	2.5116		2.0769
	Cell #70008	1	4.2021		2.2218
	Cell #70009	1	2.2218		2.4633
	Cell #70010	1	4.4436		0.5313
	Cell #70011	1	2.0769		1.9803
	Cell #70012	1	1.932		1.932
	Cell #70013	1	1.3524		1.4007
	Cell #70014	1	4.8783		1.3041
	Cell #70015	1	2.2218		2.1735
	Cell #70016	1	2.0769		2.0769
	Cell #70017	2	1.95615		2.8497
	Cell #70018	1	0.6762		3.5742
	Cell #70019	1	3.4776		3.6225
	Cell #70020	1	2.5599		2.1735
	Cell #70021	1	6.1824		3.8157
	Cell #70022	1	3.4293		1.8837
	Cell #70023	1	4.5885		0.1932
	Cell #70024	2	2.00445		2.3184
	Cell #70025	1	3.5742		2.0286
	Cell #70026	1	2.5599		2.9463
	Cell #70027	1	2.3667		1.8837
	Cell #70028	1	2.2218		2.6565
	Cell #70029	2	1.6905		2.2701
	Cell #70030	1	2.8014		2.2701
	Cell #70031	1	4.0572		3.0429
	Cell #70032	1	2.1735		2.2701
	Cell #70033	1	2.0769		2.8497
	Cell #70034	1	2.2701		1.6422
	Cell #70035	2	3.55005		1.8837
	Cell #70036	1	2.1252		3.381
	Cell #70037	1	3.2361		1.2075
	Cell #70038	1	2.7531		2.5599
	Cell #70039	1	5.4579		1.8837
	Cell #70040	1	5.7477		3.8157
	Cell #70041	1	4.2987		1.6422
	Cell #70042	1	2.7531		2.1252
	Cell #70043	1	3.4776		1.1109
	Cell #70044	1	2.9463		1.7871
	Cell #70045	1	3.2844		2.415
	Cell #70046	1	3.8157		2.2701
	Cell #70047	1	2.3184		2.2218
	Cell #70048	1	3.0429		1.449
	Cell #70049	1	2.1252		2.2701
	Cell #70050	1	2.3184		3.4776
	Cell #70051	2	2.43915		2.2701
	Cell #70052	1	4.5885		2.0769
	Cell #70053	1	2.2701		1.8354
	Cell #70054	1	3.9123		3.2844
	Cell #70055	1	1.2558		2.3184
	Cell #70056	1	4.4919		2.8497
	Cell #70057	1	4.9749		1.4007
	Cell #70058	1	2.8497		1.932
	Cell #70059	2	2.4633		2.1735
	Cell #70060	1	3.5742		2.2701
	Cell #70061	1	3.1395		2.7048
	Cell #70062	1	1.2558		2.1735
	Cell #70063	1	2.8497		1.6422
	Cell #70064	1	1.5456		2.415
	Cell #70065	1	2.2218		3.0429
	Cell #70066	1	4.1538		2.0286
	Cell #70067	1	5.6511		2.2701
	Cell #70068	1	2.0286		2.3184
	Cell #70069	2	1.6905		2.1252
	Cell #70070	1	3.5742		2.6082
	Cell #70071	1	1.8354		2.5116
	Cell #70072	1	4.1055		2.5116
	Cell #70073	1	2.4633		2.2218
	Cell #70074	1	5.5545		2.2218
	Cell #70075	1	2.9946		1.7871
	Cell #70076	2	2.8014		4.6851
	Cell #70077	3	5.2486		2.7531
	Cell #70078	1	3.8157		1.0626
	Cell #70079	2	2.1735
	Cell #70080	1	2.3184		2.1252
	Cell #70081	1	1.1109		2.2218
	Cell #70082	1	2.0286		2.2218
	Cell #70083	1	8.4525		1.5939
	Cell #70084	1	4.0089
	Cell #70085	1	4.347		1.8837
	Cell #70086	2	3.11535		2.8014
	Cell #70087	1	3.3327		3.3327
	Cell #70088	1	5.1198		1.7388
	Cell #70089	1	3.5259		1.8354
	Cell #70090	1	4.9266		2.3667
	Cell #70091	1	1.5939		3.8157
	Cell #70092	1	2.2218		2.3184
	Cell #70093	1	7.0035		2.3184
	Cell #70094	1	6.8586		2.2701
	Cell #70095	1	2.415		2.5116
	Cell #70096	1	3.6708		2.7048
	Cell #70097	1	4.5885		3.6225
	Cell #70098	1	3.8157		3.2361
	Cell #70099	2	2.8014		2.0769
	Cell #70100	1	3.4776		2.3667
	Cell #70101	1	2.8497		2.415
	Cell #70102	1	3.6225		1.2558
	Cell #70103	1	5.3613		2.9463
	Cell #70104	1	1.8837		2.9463
	Cell #70105	1	4.1055		4.0572
	Cell #70106	1	2.6082		1.932
	Cell #70107	1	2.3667		1.7871
	Cell #70108	1	2.8014		3.0429
	Cell #70109	1	2.7048		1.5456
	Cell #70110	1	1.4973		1.3041
	Cell #70111	1	2.9946		2.0769
	Cell #70112	1	2.3667		3.2361
	Cell #70113	1	2.2218		2.3184
	Cell #70114	1	3.864		2.8014
	Cell #70115	1	2.5116		5.6511
	Cell #70116	1	2.5116		1.5939
	Cell #70117	2	2.5116		2.0286
	Cell #70118	1	6.3273		1.8354
	Cell #70119	1	2.8497		1.5456
	Cell #70120	1	5.3613		1.6422
	Cell #70121	1	3.4293		1.5939
	Cell #70122	1	3.0912		1.5456
	Cell #70123	1	2.4633		5.5545
	Cell #70124	2	3.6225		1.6422
	Cell #70125	1	3.7674		3.4776
	Cell #70126	1	3.381		2.9946
	Cell #70127	1	4.7334		2.5116
	Cell #70128	1	4.6851		2.5599
	Cell #70129	1	5.2164		4.3953
	Cell #70130	1	3.5742		1.0626
	Cell #70131	1	3.0429		2.5599
	Cell #70132	1	1.7388		2.6565
	Cell #70133	1	4.2504		1.5939
	Cell #70134	1	3.1878		3.5259
	Cell #70135	1	2.3667		3.5259
	Cell #70136	1	1.2075		2.415
	Cell #70137	1	3.9123		1.4007
	Cell #70138	1	2.3184		2.7048
	Cell #70139	1	4.2021		3.5742
	Cell #70140	1	1.1592		2.7048
	Cell #70141	1	2.7531		1.8837
	Cell #70142	1	2.1735		1.932
	Cell #70143	1	1.5456		1.2075
	Cell #70144	1	2.898		2.0286
	Cell #70145	1	4.3953		1.6422
	Cell #70146	1	2.8497		2.5116
	Cell #70147	1	5.5545		1.7388
	Cell #70148	1	1.5456
	Cell #70149	1	2.3184		0.3381
	Cell #70150	1	2.7531		2.898
	Cell #70151	1	1.932		1.2558
	Cell #70153	1	2.5599		2.0769
	Cell #70154	1	2.8014		1.2558
	Cell #70155	1	4.83		2.4633
	Cell #70156	1	4.0572		5.1681
	Cell #70157	3	3.0107		1.5939
	Cell #70158	2	1.5456		3.0429
	Cell #70159	1	4.7334		2.2218
	Cell #70160	1	3.4293		2.0286
	Cell #70161	1	2.0286		3.9606
	Cell #70162	1	4.2021		1.6422
	Cell #70163	1	2.7048		2.3667
	Cell #70164	1	1.932		4.2504
	Cell #70165	1	2.5599		2.1735
	Cell #70166	1	3.9123		2.3184
	Cell #70167	1	1.7871		2.2218
	Cell #70168	1	2.898		2.7531
	Cell #70169	1	2.898		1.7388
	Cell #70170	1	1.7388		2.3667
	Cell #70171	2	3.83985		2.2701
	Cell #70172	1	3.2361		2.1735
	Cell #70173	1	4.9266		4.0089
	Cell #70174	1	2.2218		2.3184
	Cell #70175	1	2.415		2.3667
	Cell #70176	1	2.7531		3.6708
	Cell #70177	1	3.2361		2.3667
	Cell #70178	1	2.2701		2.2218
	Cell #70179	1	5.1198		3.9123
	Cell #70180	1	1.9803		3.5742
	Cell #70181	1	2.1252		1.8837
	Cell #70182	1	3.7191		1.5939
	Cell #70183	1	1.932		2.1252
	Cell #70184	1	2.8014		3.6225
	Cell #70185	1	2.1735		2.1252
	Cell #70186	1	2.7531		2.2218
	Cell #70187	1	3.1878		3.2844
	Cell #70188	1	3.9606		1.4973
	Cell #70189	1	3.4776		1.8354
	Cell #70190	3	1.3846		0.7245
	Cell #70191	1	3.0429		2.3667
	Cell #70192	1	5.9409		2.2701
	Cell #70193	1	4.3953		2.0769
	Cell #70194	1	4.347		2.2218
	Cell #70195	1	2.2218		2.5116
	Cell #70196	2	2.72895		3.4776
	Cell #70197	1	5.4579		3.0429
	Cell #70198	2	1.932		1.6422
	Cell #70199	1	3.6225		2.2218
	Cell #70200	2	2.77725		1.932
	Cell #70201	1	4.4919		2.898
	Cell #70202	1	5.3613		1.932
	Cell #70203	1	5.313		1.3041
	Cell #70204	1	2.1735		1.9803
	Cell #70205	1	2.2701		3.0912
	Cell #70206	1	2.4633		3.381
	Cell #70207	1	4.7817		1.0143
	Cell #70208	1	3.9606		2.6082
	Cell #70209	1	3.4293		1.5939
	Cell #70210	1	2.5116		2.2701
	Cell #70211	1	2.9946		2.1735
	Cell #70212	1	2.9463		2.9946
	Cell #70213	1	5.0232		2.9463
	Cell #70214	1	4.2504		2.1252
	Cell #70215	1	2.2701		2.4633
	Cell #70216	2	1.18335		1.932
	Cell #70217	1	2.7048		2.0286
	Cell #70218	1	2.0286		2.3184
	Cell #70219	1	4.1055		2.3184
	Cell #70220	1	2.3184		1.6422
	Cell #70221	2	1.2075		2.4633
	Cell #70223	1	1.2558		1.8354
	Cell #70224	1	2.7531		2.7048
	Cell #70225	1	4.8783		1.3524
	Cell #70226	1	4.6851		3.4293
	Cell #70227	1	4.1055		2.5599
	Cell #70228	1	2.4633		1.7871
	Cell #70229	1	2.415		2.5116
	Cell #70230	1	2.7531		2.9946
	Cell #70231	1	1.8837		2.5116
	Cell #70232	1	3.2361		2.4633
	Cell #70233	2	4.5885		2.0769
	Cell #70234	1	2.8014		1.9803
	Cell #70235	1	4.5885		2.7531
	Cell #70236	1	3.9123		2.7048
	Cell #70237	1	5.5062		1.7871
	Cell #70238	1	2.7048		2.3667
	Cell #70239	1	3.5742		2.6565
	Cell #70240	1	3.381		2.5116
	Cell #70241	1	4.4919		2.5116
	Cell #70242	1	4.2021		2.898
	Cell #70243	1	3.3327		1.9803
	Cell #70244	1	3.2361		4.2021
	Cell #70245	1	5.2164		2.7531
	Cell #70246	1	2.8497		2.3667
	Cell #70247	2	2.68065		2.8014
	Cell #70248	1	2.2701		2.0769
	Cell #70249	1	2.2218		6.6654
	Cell #70250	2	1.2075		2.3184
	Cell #70251	1	5.6511		2.0769
	Cell #70252	2	1.23165		2.3184
	Cell #70253	1	2.5116		1.4007
	Cell #70254	1	2.9463		3.4776
	Cell #70255	2	3.1878		2.1252
	Cell #70256	1	5.2647		3.5259
	Cell #70257	1	4.1538		3.7191
	Cell #70258	1	2.7531		1.5939
	Cell #70259	1	2.2701		2.0286
	Cell #70260	1	3.0429		2.6565
	Cell #70261	1	2.2701		3.5742
	Cell #70262	1	3.6708		2.2218
	Cell #70263	1	5.5062		1.4973
	Cell #70264	1	2.1735		1.7388
	Cell #70265	1	3.4776		1.932
	Cell #70266	1	5.8443		4.2021
	Cell #70267	2	2.92215		1.1592
	Cell #70268	1	3.2844		2.7531
	Cell #70269	2	3.5742		1.6422
	Cell #70270	1	2.7048		2.415
	Cell #70271	1	3.4293		2.9463
	Cell #70272	1	2.0286		1.5456
	Cell #70273	1	3.5259		2.2218
	Cell #70274	1	7.4382		2.8497
	Cell #70275	1	2.3184		1.1109
	Cell #70276	1	5.313		1.5456
	Cell #70277	1	5.1198		1.6422
	Cell #70278	2	4.0572		3.2361
	Cell #70279	1	3.2361		2.3184
	Cell #70280	1	2.3184		1.6905
	Cell #70281	1	3.7191		1.3524
	Cell #70282	1	2.2701		3.6708
	Cell #70283	1	1.7388		3.4776
	Cell #70284	3	1.5778		2.9463
	Cell #70285	1	1.1109		2.5116
	Cell #70286	1	4.7817		2.2218
	Cell #70287	1	3.0912		1.6422
	Cell #70288	1	2.8014		2.6565
	Cell #70289	1	2.3184		1.7871
	Cell #70290	1	6.8586		3.381
	Cell #70291	1	2.2701		2.8014
	Cell #70292	1	6.5688		2.1735
	Cell #70293	1	3.1395		2.9463
	Cell #70294	1	3.4293		2.898
	Cell #70295	1	3.7674		2.4633
	Cell #70296	1	3.0912		1.4007
	Cell #70297	2	1.4973		2.9463
	Cell #70298	1	3.2844		3.1878
	Cell #70299	1	2.9463		3.1395
	Cell #70300	1	2.1252		2.0769
	Cell #70301	1	2.898		2.0769
	Cell #70302	1	2.3184		2.898
	Cell #70303	1	2.7531		2.2701
	Cell #70304	2	1.8354		2.9463
	Cell #70305	1	5.0715		3.0429
	Cell #70306	1	2.2218		1.2075
	Cell #70307	1	2.1735		2.2218
	Cell #70308	1	3.1395		2.0769
	Cell #70309	2	1.90785		4.1055
	Cell #70310	1	3.9606		3.2361
	Cell #70311	1	2.2701		4.83
	Cell #70312	1	2.2701		2.7048
	Cell #70313	1	2.3184		2.2701
	Cell #70314	1	1.4007		1.2075
	Cell #70315	1	2.0286		1.5939
	Cell #70316	1	1.8354		2.1735
	Cell #70317	1	2.6082		2.3184
	Cell #70318	1	3.0429		3.7674
	Cell #70319	1	1.5939		2.898
	Cell #70320	1	2.5599		2.1735
	Cell #70321	1	3.864		2.8014
	Cell #70322	1	1.9803		1.8837
	Cell #70323	1	2.0769		2.7531
	Cell #70324	1	2.0769		2.2218
	Cell #70325	1	2.8497		1.2075
	Cell #70326	2	1.18335		4.8783
	Cell #70327	1	2.2218		3.1878
	Cell #70328	1	3.864		3.0429
	Cell #70329	1	3.381		1.7871
	Cell #70330	1	2.3184		2.7048
	Cell #70331	1	2.1735		1.5939
	Cell #70332	1	2.9463		2.3184
	Cell #70333	2	2.6082		3.1395
	Cell #70334	1	4.1055		2.415
	Cell #70335	1	2.0769		2.3667
	Cell #70336	1	3.0912		2.3184
	Cell #70337	2	2.00445		3.6708
	Cell #70338	1	3.1395		2.3184
	Cell #70339	1	3.7191		1.8354
	Cell #70340	1	2.9946		3.864
	Cell #70341	2	3.4776		2.4633
	Cell #70342	1	2.2701		2.8014
	Cell #70343	1	3.3327		2.2218
	Cell #70344	1	2.5116		2.415
	Cell #70345	1	2.5116		1.9803
	Cell #70346	1	2.1735		3.4776
	Cell #70347	1	1.3041		2.0286
	Cell #70348	1	2.6082		2.8497
	Cell #70349	1	2.8497		1.8837
	Cell #70350	1	2.5599		2.3184
	Cell #70351	1	2.415		2.2218
	Cell #70352	1	2.3667		2.5599
	Cell #70353	1	1.5939		1.5939
	Cell #70354	1	1.932		4.1055
	Cell #70355	1	1.9803		3.1395
	Cell #70356	1	2.7531		2.4633
	Cell #70357	3	1.0626		3.2361
	Cell #70358	1	4.2987		2.1252
	Cell #70359	1	1.9803		2.5116
	Cell #70360	1	2.4633		2.7531
	Cell #70361	1	2.8014		2.8497
	Cell #70362	1	2.3667		3.2361
	Cell #70363	1	2.5116		3.0429
	Cell #70364	1	3.3327		1.7871
	Cell #70365	1	1.6905		2.8014
	Cell #70366	1	1.8837		4.4919
	Cell #70367	1	2.1735		2.0286
	Cell #70368	1	2.8014		2.2218
	Cell #70369	1	1.7388		3.0912
	Cell #70370	1	3.4776		1.3041
	Cell #70371	1	4.2987		2.4633
	Cell #70372	1	3.6225		2.4633
	Cell #70373	1	2.8014		2.6082
	Cell #70374	1	2.6565		1.2558
	Cell #70375	1	2.2701		1.449
	Cell #70376	1	2.5599		3.7674
	Cell #70377	1	2.6565		2.898
	Cell #70378	2	2.9946		2.3667
	Cell #70379	1	1.7871		1.8837
	Cell #70380	1	3.2844		2.2701
	Cell #70381	1	3.2361		2.3667
	Cell #70382	1	3.0912		2.7048
	Cell #70383	1	1.8354		4.8783
	Cell #70384	1	3.8157		3.381
	Cell #70385	1	1.8837		2.0769
	Cell #70386	1	2.2218		2.5599
	Cell #70387	1	2.415		1.6422
	Cell #70388	1	2.8014		1.3524
	Cell #70389	1	1.5939		2.898
	Cell #70390	1	1.9803		2.7531
	Cell #70391	1	1.6905		2.3184
	Cell #70392	1	1.932		1.8837
	Cell #70393	1	3.4776		3.6708
	Cell #70394	1	1.5939		3.6708
	Cell #70395	1	3.864		1.5939
	Cell #70396	1	2.2218		2.0769
	Cell #70397	1	3.1395		2.8497
	Cell #70398	1	3.6225		1.6422
	Cell #70399	1	1.1592		1.2558
	Cell #70400	1	2.4633		1.2075
	Cell #70401	1	2.5116		2.2218
	Cell #70402	1	3.2844		2.2218
	Cell #70403	1	2.3184		2.3667
	Cell #70404	1	2.5116		4.347
	Cell #70405	1	2.6082		2.5599
	Cell #70406	1	2.1735		1.5939
	Cell #70407	1	2.4633		2.3667
	Cell #70408	1	0.7728		2.415
	Cell #70409	1	2.5116		2.0769
	Cell #70410	1	1.6422		3.0912
	Cell #70411	1	2.4633		2.0769
	Cell #70412	1	2.7531		1.9803
	Cell #70413	3	2.4633		1.2558
	Cell #70414	1	2.6565		1.8837
	Cell #70415	2	2.39085		2.9946
	Cell #70416	1	3.1878		1.449
	Cell #70417	1	2.2701		1.2558
	Cell #70418	1	1.5939		2.3184
	Cell #70419	1	2.1252		2.1735
	Cell #70420	2	1.9803		2.6082
	Cell #70421	1	1.1109		2.3184
	Cell #70422	1	4.1055		2.7531
	Cell #70423	1	2.5599		2.8497
	Cell #70424	1	2.415		2.8014
	Cell #70425	2	1.90785		4.2021
	Cell #70426	1	1.6422		3.9123
	Cell #70427	4	1.90785		3.2361
	Cell #70428	1	1.3524		2.2218
	Cell #70429	1	2.1252		1.0143
	Cell #70430	1	0.3864		2.5599
	Cell #70431	3	1.6422		2.415
	Cell #70432	1	2.415		1.7871
	Cell #70433	1	0.5796		4.7334
	Cell #70434	1	2.7531		2.9946
	Cell #70435	1	1.5456		2.1735
	Cell #70436	1	1.7871		2.2701
	Cell #70437	1	3.0912		1.8837
	Cell #70438	1	2.7048		1.7871
	Cell #70439	1	1.932		1.2558
	Cell #70440	2	1.8354		1.6422
	Cell #70441	3	2.3989		1.2075
	Cell #70442	1	4.2021		2.0769
	Cell #70443	1	2.4633		1.6905
	Cell #70444	1	1.5939		2.7048
	Cell #70445	4	2.2701		2.898
	Cell #70446	1	1.932		1.3041
	Cell #70447	4	1.99238		2.415
	Cell #70448	1	3.0429		2.3667
	Cell #70449	1	2.898		1.7871
	Cell #70450	1	0.6762		2.415
	Cell #70451	1	2.4633		1.8837
	Cell #70452	1	2.7048		1.8354
	Cell #70453	1	2.8014
	Cell #70454	3	3.059		4.4436
	Cell #70455	1	3.5259		1.8354
	Cell #70456	1	1.0143		5.0715
	Cell #70457	2	1.08675		2.5599
	Cell #70458	2	2.3667		2.8014
	Cell #70459	2	2.4633		2.6082
	Cell #70460	1	3.381		3.0429
	Cell #70461	2	4.12965		1.3041
	Cell #70462	2	2.10105		3.0912
	Cell #70463	1	2.3667		2.2218
	Cell #70464	1	2.6565		3.1395
	Cell #70465	2	1.90785		0.5313
	Cell #70466	2	1.81125		2.2218
	Cell #70468	2	0.483		2.7048
	Cell #70469	1	2.2218		1.3041
	Cell #70470	1	2.2218		2.415
	Cell #70471	1	1.4973		1.3524
	Cell #70472	6	1.92395		1.9803
	Cell #70473	5	2.15418		1.8354
	Cell #70474	3	2.415		1.7871
	Cell #70475	1	2.3184		2.1252
	Cell #70476	1	2.2701		1.8354
	Cell #70477	1	2.6082		2.1735
	Cell #70478	1	2.8497		2.415
	Cell #70479	1	1.449		2.4633
	Cell #70480	1	2.7531		2.0286
	Cell #70481	2	2.415		3.4293
	Cell #70482	1	2.3184		2.1252
	Cell #70483	1	1.0626		1.7388
	Cell #70484	3	2.4794		2.4633
	Cell #70485	2	2.19765		1.7871
	Cell #70486	1	2.7531		2.3667
	Cell #70487	2	1.3524		4.0572
	Cell #70488	1	3.1395		4.0572
	Cell #70489	1	2.6082		2.2701
	Cell #70490	1	2.5599		3.1878
	Cell #70491	2	2.3184		1.1592
	Cell #70492	2	1.66635		2.3184
	Cell #70493	1	2.6082		3.0912
	Cell #70494	3	2.9302		2.2218
	Cell #70495	2	1.8354		1.4973
	Cell #70496	1	0.9177		2.5599
	Cell #70497	2	2.68065		1.5456
	Cell #70499	1	2.0769		2.4633
	Cell #70500	1	1.8837		4.2021
	Cell #70501	1	3.3327		2.415
	Cell #70502	3	1.8998		2.7531
	Cell #70503	1	2.5116		2.4633
	Cell #70504	4	2.39085		2.5599
	Cell #70505	1	1.3524		2.4633
	Cell #70506	1	1.6905		2.415
	Cell #70507	1	2.8497		2.0769
	Cell #70508	1	1.7871		1.8837
	Cell #70509	1	3.4293		3.4776
	Cell #70510	3	1.771		2.3184
	Cell #70511	2	5.0232		2.3667
	Cell #70512	5	2.24112		2.2218
	Cell #70513	1	4.4919		2.7048
	Cell #70514	3	1.6422		1.2558
	Cell #70515	1	1.4007		2.8497
	Cell #70516	1	1.449		1.1109
	Cell #70517	2	2.2218		2.3667
	Cell #70518	2	0.94185		1.8354
	Cell #70519	1	0.8211		1.8837
	Cell #70520	1	1.5939		2.9463
	Cell #70521	1	1.1109		3.1878
	Cell #70522	2	1.18335		2.8497
	Cell #70523	7	2.7393		2.415
	Cell #70524	1	1.4973		2.8497
	Cell #70525	8	1.96219		2.1735
	Cell #70526	3	1.8998		5.5062
	Cell #70527	1	1.4007		1.2558
	Cell #70528	2	1.37655		2.8497
	Cell #70529	1	1.3041		1.5939
	Cell #70530	1	2.7531		3.0429
	Cell #70531	1	1.4973		3.2844
	Cell #70532	1	2.5116		3.1878
	Cell #70533	1	1.449		4.0572
	Cell #70534	1	2.7531		2.7531
	Cell #70535	1	2.415		3.4776
	Cell #70536	1	1.932		2.898
	Cell #70537	3	3.0751		1.4007
	Cell #70538	1	1.4007		3.6225
	Cell #70539	2	2.0286		2.4633
	Cell #70540	1	1.3524		2.8014
	Cell #70541	4	2.10105		1.8354
	Cell #70542	1	1.1592		2.5599
	Cell #70543	1	2.0286		1.7388
	Cell #70544	2	2.4633		2.1735
	Cell #70545	1	2.415		2.8014
	Cell #70546	1	1.4007		1.932
	Cell #70547	1	5.1198		2.0286
	Cell #70548	1	2.6565		2.9946
	Cell #70549	1	1.7388		2.9946
	Cell #70550	1	3.3327		1.8354
	Cell #70551	1	2.7048		2.2701
	Cell #70552	2	2.39085		3.2361
	Cell #70553	1	1.7388		3.3327
	Cell #70554	3	2.4472		2.2701
	Cell #70555	1	2.0769		3.1395
	Cell #70556	1	1.8837		3.4293
	Cell #70557	1	2.6565		2.3184
	Cell #70558	1	2.6082		1.7871
	Cell #70559	1	1.4007		1.932
	Cell #70560	1	1.1592		3.0429
	Cell #70561	1	2.7048		2.8014
	Cell #70562	1	2.898		3.2361
	Cell #70563	1	1.7871		2.3184
	Cell #70564	1	1.7871		4.83
	Cell #70565	1	1.1592		2.5599
	Cell #70566	1	2.2218		2.5599
	Cell #70567	1	3.381		2.9946
	Cell #70568	1	2.7531		2.6565
	Cell #70569	1	3.1395		1.5939
	Cell #70570	1	2.3667		1.6422
	Cell #70571	1	1.449		2.7531
	Cell #70572	1	1.3524		1.6905
	Cell #70573	2	2.29425		1.1109
	Cell #70574	1	1.5939		3.6225
	Cell #70575	1	1.2075		1.9803
	Cell #70576	1	1.4973		1.5939
	Cell #70577	1	1.8354		2.415
	Cell #70578	2	2.0769		2.6082
	Cell #70579	1	1.5456		2.1252
	Cell #70580	1	2.0286		2.1252
	Cell #70581	1	2.2701		1.9803
	Cell #70582	1	2.6565		2.6082
	Cell #70583	1	1.7871		2.8497
	Cell #70584	1	1.5456		2.8014
	Cell #70586	1	1.6422		2.7531
	Cell #70587	3	1.9964		1.9803
	Cell #70588	1	1.932		2.3184
	Cell #70589	2	3.0429		1.5456
	Cell #70590	1	2.6082		2.415
	Cell #70591	2	1.8354		2.0286
	Cell #70592	2	2.1252		1.4007
	Cell #70593	1	2.5599		2.898
	Cell #70594	1	2.1735		1.8837
	Cell #70595	1	1.7871		2.5116
	Cell #70596	1	0.9177		2.8497
	Cell #70597	1	2.1252		1.5456
	Cell #70598	1	2.5116		2.7048
	Cell #70599	1	3.5742		2.2701
	Cell #70600	1	1.449		2.6565
	Cell #70601	1	2.415		1.1109
	Cell #70602	2	3.01875		3.2844
	Cell #70603	1	3.4776		2.3184
	Cell #70604	1	2.3184		1.7388
	Cell #70605	1	1.6422		2.4633
	Cell #70606	1	4.5402		3.2361
	Cell #70607	1	2.1252		2.3184
	Cell #70608	1	3.864		3.0429
	Cell #70609	2	2.00445		3.1395
	Cell #70610	1	2.9946		3.0429
	Cell #70611	1	1.8837		2.3184
	Cell #70612	2	1.3524		1.4007
	Cell #70613	1	1.6905		1.5456
	Cell #70614	1	1.8837		1.6422
	Cell #70615	1	2.9463		2.7048
	Cell #70616	2	2.1735		2.415
	Cell #70617	1	2.2218		2.2701
	Cell #70618	1	2.8014		2.415
	Cell #70619	1	3.9123		1.932
	Cell #70620	1	1.8837		2.0286
	Cell #70621	1	1.8837		2.3667
	Cell #70622	1	1.6905		2.0286
	Cell #70623	1	2.3667		4.3953
	Cell #70624	2	2.415		2.8497
	Cell #70625	1	1.3041		1.3041
	Cell #70626	1	2.0286		1.932
	Cell #70627	1	2.9946		3.2361
	Cell #70628	1	1.8354		2.0769
	Cell #70629	1	1.9803		3.1878
	Cell #70630	1	2.5116		3.2844
	Cell #70631	1	2.1252		3.1395
	Cell #70632	1	1.8837		2.3184
	Cell #70633	1	2.2701		2.3184
	Cell #70634	2	2.4633		3.3327
	Cell #70635	1	1.6905		1.5939
	Cell #70636	1	1.6422		1.449
	Cell #70637	2	1.42485		1.5456
	Cell #70638	2	1.8354		5.0715
	Cell #70639	1	1.5456		2.8014
	Cell #70640	1	2.7048		3.2844
	Cell #70641	1	1.8354		2.2701
	Cell #70642	1	3.5742		3.3327
	Cell #70643	1	1.6422		2.0769
	Cell #70644	1	1.3524		1.8354
	Cell #70645	1	6.9552		2.7048
	Cell #70646	2	2.05275		2.3184
	Cell #70647	1	1.7388		3.0429
	Cell #70648	2	2.92215		1.7388
	Cell #70649	2	2.0286		3.2361
	Cell #70650	1	3.0429		2.5599
	Cell #70651	2	1.95615		3.1878
	Cell #70652	1	1.3041		3.381
	Cell #70653	1	1.6905		1.6422
	Cell #70654	1	4.6851		2.1735
	Cell #70655	2	1.76295		1.6422
	Cell #70656	1	2.3667		1.5939
	Cell #70657	1	2.2701		1.932
	Cell #70658	1	1.3041		1.1592
	Cell #70659	2	1.95615		1.3524
	Cell #70660	1	2.9946		1.8354
	Cell #70661	1	2.1252		2.898
	Cell #70662	1	2.415		2.6565
	Cell #70663	1	2.5599		3.0429
	Cell #70664	1	2.0769		1.6905
	Cell #70665	2	2.2218		3.4293
	Cell #70666	1	1.1592		1.8837
	Cell #70667	1	2.1735		2.6565
	Cell #70668	1	1.3041		2.7531
	Cell #70669	1	1.7388		3.8157
	Cell #70670	2	2.10105		1.3524
	Cell #70671	1	2.6565		3.5742
	Cell #70672	1	2.4633		2.7048
	Cell #70673	1	1.7871		2.898
	Cell #70674	1	1.8354		1.6422
	Cell #70675	1	3.6225		1.1592
	Cell #70676	1	2.9463		1.6422
	Cell #70677	1	3.6708		1.6422
	Cell #70678	1	2.5599		2.1735
	Cell #70679	1	3.0429		3.7191
	Cell #70680	1	3.7191		2.6082
	Cell #70681	1	3.6708		1.1109
	Cell #70682	1	1.4007		3.4776
	Cell #70683	1	2.3667		1.3041
	Cell #70684	1	1.8837		3.7674
	Cell #70685	1	3.9123		2.4633
	Cell #70686	1	2.2218		1.932
	Cell #70687	1	1.8837		1.6422
	Cell #70688	1	1.5456		1.6905
	Cell #70689	1	1.8354		2.6565
	Cell #70690	1	2.9946		2.4633
	Cell #70691	1	2.3667		2.3184
	Cell #70692	1	2.1735		1.7871
	Cell #70693	1	2.9946		3.4776
	Cell #70694	1	0.9177		2.4633
	Cell #70695	1	2.7531		1.6905
	Cell #70696	1	3.5259		1.6905
	Cell #70697	1	2.3667		2.2701
	Cell #70698	1	4.1538		3.2844
	Cell #70699	1	2.415		2.7531
	Cell #70700	1	2.1252		2.0769
	Cell #70701	1	2.8014		2.3184
	Cell #70702	1	2.0769		2.415
	Cell #70703	1	1.6905		2.3184
	Cell #70704	1	1.4007		2.0769
	Cell #70705	1	1.4007		2.8497
	Cell #70707	1	3.4776		3.381
	Cell #70708	1	3.6225		2.9946
	Cell #70709	1	2.3667		2.4633
	Cell #70710	1	2.7048		2.9946
	Cell #70711	1	1.6422		2.8497
	Cell #70712	1	1.3524		2.6082
	Cell #70713	1	6.9069		4.7334
	Cell #70714	1	1.6422		2.7048
	Cell #70715	1	1.2558		1.6905
	Cell #70716	1	3.5742		1.7871
	Cell #70717	1	2.1735		3.0429
	Cell #70718	1	1.4007		2.2218
	Cell #70719	1	2.9463		2.898
	Cell #70720	1	1.4973		2.3667
	Cell #70721	1	2.2701		4.6368
	Cell #70722	1	4.1055		1.6422
	Cell #70723	1	2.5116		2.6565
	Cell #70724	1	3.2361		1.932
	Cell #70725	1	2.5599		1.932
	Cell #70726	1	2.6565		4.4436
	Cell #70727	3	1.7227		3.4776
	Cell #70728	1	1.5939		1.4007
	Cell #70729	1	1.932		1.7871
	Cell #70730	1	5.0715		2.1252
	Cell #70731	1	1.3524		2.4633
	Cell #70732	1	1.3524		1.7388
	Cell #70733	1	2.415		3.0429
	Cell #70734	1	3.1395		2.2218
	Cell #70735	1	4.0572		2.7531
	Cell #70736	1	2.898		3.0429
	Cell #70737	1	1.932		1.4973
	Cell #70738	1	4.0089		2.2218
	Cell #70739	1	3.381		3.7674
	Cell #70740	1	4.1055		4.1538
	Cell #70741	1	2.6082		3.4776
	Cell #70742	1	2.8497		1.6422
	Cell #70743	1	3.5742		2.5599
	Cell #70744	1	4.4436		2.5599
	Cell #70745	1	3.381		4.7334
	Cell #70746	1	2.3184		2.2218
	Cell #70747	1	2.5116		2.3667
	Cell #70748	1	1.3041		1.932
	Cell #70749	1	2.3667		1.8837
	Cell #70750	1	3.0429		3.5742
	Cell #70751	1	3.1878		1.8837
	Cell #70752	3	1.8032		3.381
	Cell #70753	1	2.8497		2.1252
	Cell #70754	1	2.3184		2.5599
	Cell #70755	1	4.2987		0.483
	Cell #70756	1	3.0429		1.932
	Cell #70757	1	1.4007		3.381
	Cell #70758	1	2.4633		2.3667
	Cell #70759	2	2.8497		1.932
	Cell #70760	1	2.5599		2.9463
	Cell #70761	2	3.1878		1.5456
	Cell #70762	1	2.7531		2.8014
	Cell #70763	1	2.8014		5.796
	Cell #70764	1	4.2987		2.5599
	Cell #70765	1	4.347		2.2218
	Cell #70766	1	1.5456		1.6422
	Cell #70767	1	1.8837		3.8157
	Cell #70768	1	2.898		2.2701
	Cell #70769	1	3.1878		2.5116
	Cell #70770	1	1.8837		1.7388
	Cell #70771	1	1.7871		1.6905
	Cell #70772	1	2.1735		1.2558
	Cell #70773	1	3.9123		4.347
	Cell #70774	1	1.6422		4.2504
	Cell #70775	1	1.7871		2.8014
	Cell #70776	1	1.7388		3.0912
	Cell #70777	1	3.6225		3.7674
	Cell #70778	1	2.2701		2.2218
	Cell #70779	1	3.6708		3.5742
	Cell #70780	1	1.6422		3.9606
	Cell #70781	1	2.1735		4.83
	Cell #70782	1	1.4007		2.6082
	Cell #70783	1	4.2504		3.0912
	Cell #70784	1	1.4007		4.1538
	Cell #70785	1	3.4293		2.6565
	Cell #70786	1	3.0912		3.5742
	Cell #70787	1	2.415		3.8157
	Cell #70788	1	1.932		2.8014
	Cell #70789	1	2.6565		2.3184
	Cell #70790	1	1.7871		2.1735
	Cell #70791	1	2.2218		1.5939
	Cell #70792	1	2.2218		2.8014
	Cell #70793	1	1.3041		1.7388
	Cell #70794	1	1.8837		0.966
	Cell #70795	1	3.5259		2.9946
	Cell #70796	1	3.2361		2.898
	Cell #70797	1	2.3184		3.3327
	Cell #70798	1	1.5939		1.7388
	Cell #70799	2	2.87385		3.3327
	Cell #70800	1	1.3524		2.2701
	Cell #70801	1	3.4776		4.0089
	Cell #70802	1	2.7531		2.6565
	Cell #70803	1	1.4007		2.1252
	Cell #70804	1	2.5599		3.1878
	Cell #70805	1	2.5116		2.0769
	Cell #70806	1	1.7871		2.3667
	Cell #70807	1	3.6708		3.0912
	Cell #70808	1	2.3667		3.7191
	Cell #70809	1	2.3184		2.0769
	Cell #70810	1	1.8837		1.4973
	Cell #70811	1	1.1109		2.3184
	Cell #70812	1	2.9463		1.8354
	Cell #70813	1	2.0286		3.864
	Cell #70814	2	3.4293		2.6565
	Cell #70815	1	2.6082		4.2021
	Cell #70816	1	3.0912		2.0286
	Cell #70817	1	4.2987		0.8694
	Cell #70818	1	3.6225		4.0089
	Cell #70819	1	2.1252		2.1252
	Cell #70820	1	2.4633		3.381
	Cell #70821	1	2.7048		2.6082
	Cell #70822	1	3.8157		2.898
	Cell #70823	2	2.39085		1.2075
	Cell #70824	1	3.9606		1.7871
	Cell #70825	1	2.5599		3.1395
	Cell #70826	1	2.7531		2.9463
	Cell #70827	1	4.6851		4.2987
	Cell #70828	1	2.3667		4.3953
	Cell #70829	1	2.9463		2.3184
	Cell #70830	2	2.77725		2.2701
	Cell #70831	2	1.0626		2.6082
	Cell #70832	2	3.864		2.8497
	Cell #70833	1	2.5116		3.0429
	Cell #70834	1	2.5116		2.7048
	Cell #70835	1	1.3041		2.2701
	Cell #70836	1	2.7531		0.9177
	Cell #70837	1	2.6082		1.4007
	Cell #70838	1	4.1055		1.932
	Cell #70839	1	3.0912		1.5939
	Cell #70840	1	3.6708		5.0232
	Cell #70841	1	1.7871		1.8354
	Cell #70842	1	2.8014		3.0429
	Cell #70843	1	4.347		1.3524
	Cell #70844	1	2.415		2.0286
	Cell #70845	1	2.7048		1.7388
	Cell #70846	1	3.0429		2.5116
	Cell #70847	1	2.8014		1.8837
	Cell #70848	1	3.7191		2.3184
	Cell #70849	1	1.9803		1.4007
	Cell #70850	1	1.6422		1.932
	Cell #70851	1	4.1055		2.0769
	Cell #70852	1	2.3184		3.2361
	Cell #70853	1	2.1252		1.932
	Cell #70854	1	3.0912		1.449
	Cell #70855	1	2.2218		2.1252
	Cell #70856	1	2.8014		2.7048
	Cell #70857	1	1.6422		2.9946
	Cell #70858	1	2.3184		1.3524
	Cell #70859	1	3.2361		1.449
	Cell #70860	1	1.4007		2.1735
	Cell #70861	1	2.1735		1.7871
	Cell #70862	1	2.5116		2.7048
	Cell #70863	1	2.1252		1.3524
	Cell #70864	1	1.5456		2.2218
	Cell #70865	1	3.1878		1.8354
	Cell #70866	1	2.0769		1.8837
	Cell #70867	1	2.2218		1.4007
	Cell #70868	1	2.1252		2.2218
	Cell #70869	1	2.3667		4.1538
	Cell #70870	1	2.2218		3.0912
	Cell #70871	1	1.9803		3.0429
	Cell #70872	1	2.3184		5.313
	Cell #70873	2	1.5939		4.0572
	Cell #70874	1	2.0769		2.1252
	Cell #70875	1	2.6565		2.9946
	Cell #70876	1	1.932		1.1592
	Cell #70877	1	1.8354		2.2218
	Cell #70878	1	3.1395		2.9946
	Cell #70879	1	1.9803		4.2021
	Cell #70880	1	3.1878		1.2558
	Cell #70881	2	0.94185		1.9803
	Cell #70882	1	2.2218		3.381
	Cell #70883	1	4.1538		3.1878
	Cell #70884	1	1.7388		2.415
	Cell #70885	1	4.2987		2.2218
	Cell #70886	1	1.3041		1.3041
	Cell #70887	1	2.3184		2.9463
	Cell #70888	1	2.2701		2.4633
	Cell #70889	1	2.2701		1.2075
	Cell #70890	1	2.1735		2.2218
	Cell #70891	1	1.8354		1.4973
	Cell #70892	1	1.6905		2.415
	Cell #70893	1	1.6422		1.6422
	Cell #70894	1	1.4007		2.8014
	Cell #70895	1	3.1878		2.1252
	Cell #70896	2	2.1252		1.0626
	Cell #70897	1	4.4919		3.5259
	Cell #70898	1	3.4293		2.6082
	Cell #70899	2	1.8837		2.1735
	Cell #70900	1	1.5939		3.5259
	Cell #70901	1	1.2558		1.3041
	Cell #70902	1	2.4633		3.0429
	Cell #70903	1	2.1735		3.4293
	Cell #70904	1	2.7531		2.9463
	Cell #70905	1	1.9803		2.2218
	Cell #70906	2	2.0769		2.7531
	Cell #70907	1	1.7871		1.7871
	Cell #70908	1	2.2701		1.7388
	Cell #70909	1	2.3184		1.7388
	Cell #70910	1	2.1735		2.4633
	Cell #70911	1	0.3864		1.5456
	Cell #70912	1	2.415		1.4973
	Cell #70913	3	1.5134		1.6905
	Cell #70914	2	1.2558		0.966
	Cell #70915	1	2.6565		2.6565
	Cell #70916	1	3.0912		1.6422
	Cell #70917	1	1.9803		2.2218
	Cell #70918	1	2.5116		2.5116
	Cell #70919	1	2.2218		2.6565
	Cell #70920	2	2.48745		1.3041
	Cell #70921	1	1.932		2.6565
	Cell #70922	2	2.10105		1.2075
	Cell #70923	1	2.2218		2.9946
	Cell #70924	1	1.3041		2.3184
	Cell #70925	1	1.7388		1.2075
	Cell #70926	1	2.4633		2.2218
	Cell #70927	1	2.415		2.0769
	Cell #70928	1	2.3184		3.0429
	Cell #70929	1	2.7048		2.6082
	Cell #70930	1	1.3041		2.898
	Cell #70931	1	2.5599		3.9123
	Cell #70932	1	2.1735		2.6082
	Cell #70933	1	1.2075		1.7871
	Cell #70934	1	1.7388		1.6422
	Cell #70935	1	1.5939		2.0769
	Cell #70936	2	1.3524		1.932
	Cell #70937	1	2.4633		2.3184
	Cell #70938	1	1.6422		3.3327
	Cell #70939	1	2.4633		2.3184
	Cell #70940	1	3.6708		5.313
	Cell #70941	1	2.8497		1.1592
	Cell #70942	1	2.4633		1.8837
	Cell #70943	1	0.1932		2.1252
	Cell #70944	1	2.6565		3.6708
	Cell #70945	1	1.449		1.5939
	Cell #70946	2	2.19765		2.4633
	Cell #70947	1	2.3667		2.5599
	Cell #70948	1	1.4007		2.898
	Cell #70949	1	1.5939		4.4436
	Cell #70950	1	3.5742		3.1878
	Cell #70951	1	3.1878		3.0429
	Cell #70952	1	1.932		2.2701
	Cell #70953	1	1.0143		2.6082
	Cell #70954	1	1.4007		2.6082
	Cell #70955	1	3.5259		2.1252
	Cell #70956	1	2.1252		2.0769
	Cell #70957	1	1.9803		3.7191
	Cell #70958	1	4.4919		1.4007
	Cell #70959	1	1.8354		2.3667
	Cell #70960	1	2.5116		1.6905
	Cell #70961	1	2.5116		2.2218
	Cell #70962	1	2.5116		1.932
	Cell #70963	1	3.0429		2.1735
	Cell #70964	1	1.932		3.2361
	Cell #70965	1	2.3184		3.1878
	Cell #70966	3	2.6243		2.5116
	Cell #70967	1	1.2558		1.932
	Cell #70968	1	3.0912		2.3184
	Cell #70969	1	2.2701		2.1735
	Cell #70970	1	2.0769		2.5599
	Cell #70971	1	2.7048		2.2701
	Cell #70972	1	1.1592		2.3667
	Cell #70973	1	4.0089		3.5259
	Cell #70974	1	2.1252		3.9123
	Cell #70975	1	4.2504		1.932
	Cell #70976	2	0.7245		1.3041
	Cell #70977	1	2.0769		3.9123
	Cell #70978	1	3.0429		2.2218
	Cell #70979	1	2.2218		3.1395
	Cell #70980	1	2.5599		2.2701
	Cell #70981	1	2.1735		1.6422
	Cell #70982	1	2.6082		1.6422
	Cell #70983	1	2.3184		1.1592
	Cell #70984	1	2.1735		2.8014
	Cell #70985	1	2.6565		2.0769
	Cell #70986	1	4.0572		2.5116
	Cell #70987	1	1.1592		2.9946
	Cell #70988	1	3.1878		2.8014
	Cell #70989	1	2.6082		2.7048
	Cell #70990	1	2.5599		1.5456
	Cell #70991	1	5.2647		1.3524
	Cell #70992	1	1.6422		3.1395
	Cell #70993	1	3.2844		1.9803
	Cell #70994	1	1.932		1.6905
	Cell #70995	2	1.66635		3.0429
	Cell #70996	1	2.898		2.4633
	Cell #70997	1	2.0769		1.8354
	Cell #70998	2	2.3667		2.1735
	Cell #70999	2	1.76295		1.3041
	Cell #71000	1	1.4973		1.1592
	Cell #71001	1	2.6082		2.2701
	Cell #71002	1	2.0286		1.8354
	Cell #71003	3	2.5277		2.6082
	Cell #71004	2	1.5456		2.1735
	Cell #71005	1	2.2701		1.8354
	Cell #71006	2	2.1735		1.932
	Cell #71007	1	2.6565		1.932
	Cell #71008	1	2.2218		2.2701
	Cell #71009	1	2.3184		2.5116
	Cell #71010	1	2.8014		1.6422
	Cell #71011	1	1.1592		1.5456
	Cell #71012	1	2.6082		3.0429
	Cell #71013	1	1.4973		1.932
	Cell #71014	1	3.6225		1.2075
	Cell #71015	1	2.6082		2.3667
	Cell #71016	1	1.7388		1.1109
	Cell #71017	2	2.0286		2.5116
	Cell #71018	1	2.5599		1.4007
	Cell #71019	1	1.0143		1.4007
	Cell #71020	1	2.2701		2.6082
	Cell #71021	1	2.0286		2.5599
	Cell #71022	1	3.0429		2.3667
	Cell #71023	1	2.2701		2.3667
	Cell #71024	1	5.3613		3.5259
	Cell #71025	2	2.2701		3.2844
	Cell #71026	1	2.898		2.6565
	Cell #71027	1	2.6082		2.3184
	Cell #71028	2	2.3184		2.3184
	Cell #71029	1	1.4007		3.4293
	Cell #71030	1	3.0912		1.0626
	Cell #71031	1	3.6225		2.7048
	Cell #71032	1	2.898		2.1252
	Cell #71033	1	2.5116		1.3524
	Cell #71034	1	2.5116		1.6422
	Cell #71035	1	2.3184		2.4633
	Cell #71036	1	3.2361		1.4007
	Cell #71037	1	2.4633		1.4007
	Cell #71038	1	1.932		3.6708
	Cell #71039	1	4.2021		2.8497
	Cell #71040	1	2.2218		1.3524
	Cell #71041	1	3.4776		2.8014
	Cell #71042	2	3.0429		1.1109
	Cell #71043	1	2.6082		2.0286
	Cell #71044	1	2.1252		3.0912
	Cell #71045	1	0.966		2.2701
	Cell #71046	1	1.6422		1.8354
	Cell #71047	1	4.0089		1.7871
	Cell #71048	1	2.4633		1.9803
	Cell #71049	1	2.9463		2.8014
	Cell #71050	1	1.932		2.3184
	Cell #71051	1	4.1055		1.6422
	Cell #71052	1	2.9463		2.0769
	Cell #71053	1	2.0286		1.8354
	Cell #71054	1	1.4973		3.9123
	Cell #71055	1	2.3184		1.2558
	Cell #71056	1	2.2701		2.3184
	Cell #71057	1	2.5116		2.3184
	Cell #71058	1	1.8354		1.5456
	Cell #71059	1	2.4633		2.6565
	Cell #71060	1	1.932		1.1592
	Cell #71061	1	4.347		1.8354
	Cell #71062	1	2.2218		6.1341
	Cell #71063	1	3.5742		1.7871
	Cell #71064	1	2.0286		2.5599
	Cell #71065	1	2.7531		1.8837
	Cell #71066	2	2.0769		1.449
	Cell #71067	1	1.8837		2.5116
	Cell #71068	1	3.0912		2.2701
	Cell #71069	1	1.9803		2.0286
	Cell #71070	2	1.932		3.1395
	Cell #71071	3	2.4472		3.381
	Cell #71072	1	3.1395		1.7871
	Cell #71073	2	3.59835		2.7531
	Cell #71074	2	2.63235		1.6905
	Cell #71075	1	2.415		1.449
	Cell #71076	1	1.4973		2.0286
	Cell #71077	2	2.34255		1.6905
	Cell #71078	1	2.9463		1.3041
	Cell #71079	1	1.5456		2.1735
	Cell #71080	1	2.7531		1.3524
	Cell #71081	1	2.1735		2.9463
	Cell #71082	1	1.8837		2.0769
	Cell #71083	2	1.81125		2.3184
	Cell #71084	1	1.1592		3.1395
	Cell #71085	2	2.72895		3.4776
	Cell #71086	1	2.0286		1.0626
	Cell #71087	2	2.6565		2.0286
	Cell #71088	1	2.0286		2.9463
	Cell #71089	1	1.6905		3.381
	Cell #71090	1	2.0286		2.3184
	Cell #71091	1	1.2558		1.2075
	Cell #71092	1	3.4776		2.2701
	Cell #71093	1	3.6225		2.5599
	Cell #71094	1	2.898		2.0769
	Cell #71095	1	4.3953		3.1878
	Cell #71096	2	2.29425		3.1878
	Cell #71097	1	2.7048		4.1055
	Cell #71098	1	4.7817		6.4239
	Cell #71099	1	2.2218		2.7531
	Cell #71100	1	2.0769		2.4633
	Cell #71101	1	1.7871		2.2218
	Cell #71102	1	2.1735		2.1252
	Cell #71103	1	5.9409		2.7048
	Cell #71104	2	2.63235		5.7477
	Cell #71105	1	1.7388		1.6422
	Cell #71106	1	3.7191		3.7674
	Cell #71107	1	2.4633		3.7674
	Cell #71108	1	2.7531		2.8014
	Cell #71109	1	1.2075		2.4633
	Cell #71110	1	2.8014		3.7191
	Cell #71111	2	1.8837		1.7871
	Cell #71112	1	3.0429		1.5456
	Cell #71113	1	4.2504		2.8014
	Cell #71114	1	2.9946		1.8837
	Cell #71115	1	3.0429		3.2844
	Cell #71116	1	2.4633		1.4007
	Cell #71117	1	2.2218		2.2218
	Cell #71118	1	3.1395		2.3667
	Cell #71119	1	2.7048		2.7048
	Cell #71120	1	2.9946		1.932
	Cell #71121	1	2.415		2.2701
	Cell #71122	1	3.9123		3.6225
	Cell #71123	2	2.5599		1.4007
	Cell #71124	1	2.6565		2.4633
	Cell #71125	1	3.1395		3.7191
	Cell #71126	2	2.82555		1.5939
	Cell #71127	1	1.9803		1.6905
	Cell #71128	1	1.3041		2.2701
	Cell #71129	1	2.0769		2.1252
	Cell #71130	1	3.2844		1.5456
	Cell #71131	1	2.3184		2.5116
	Cell #71132	1	3.0912		1.8837
	Cell #71133	1	2.6082		2.415
	Cell #71134	1	1.8837		2.8497
	Cell #71135	1	2.4633		2.8497
	Cell #71136	1	2.415		2.898
	Cell #71137	1	2.4633		1.3041
	Cell #71138	1	2.4633		2.898
	Cell #71139	1	3.0912		1.8354
	Cell #71140	2	4.03305		3.1395
	Cell #71141	1	2.9946		3.0912
	Cell #71142	1	2.1735		2.0286
	Cell #71143	1	1.4007		2.3184
	Cell #71144	1	2.0769		2.2218
	Cell #71145	2	3.8157		3.381
	Cell #71146	1	2.1735		2.3184
	Cell #71147	1	4.0089		3.864
	Cell #71148	1	3.5259		2.6565
	Cell #71149	2	2.5599		3.0429
	Cell #71150	1	2.5599		1.6905
	Cell #71151	1	3.1395		2.8014
	Cell #71152	1	1.8354		2.1252
	Cell #71153	1	2.7531		2.4633
	Cell #71154	1	2.3184		3.2844
	Cell #71155	1	5.8443		1.1109
	Cell #71156	1	4.5402		1.1592
	Cell #71157	1	3.7191		2.4633
	Cell #71158	1	3.2844		2.4633
	Cell #71159	1	3.4293		1.2075
	Cell #71160	1	2.7531		2.1252
	Cell #71161	2	2.63235		1.8837
	Cell #71162	2	2.43915		2.0769
	Cell #71163	1	2.1252		2.1735
	Cell #71164	1	1.449		1.5456
	Cell #71165	1	3.0429		1.449
	Cell #71166	1	3.4293		1.6422
	Cell #71167	1	3.1395		1.8354
	Cell #71168	1	2.5599		1.7871
	Cell #71169	1	2.3184		2.5599
	Cell #71170	1	4.83		2.4633
	Cell #71171	1	3.2844		1.3524
	Cell #71172	1	3.6708		2.8497
	Cell #71173	1	1.932		1.8837
	Cell #71174	1	3.3327		1.5939
	Cell #71175	1	2.3184		2.5599
	Cell #71176	1	4.4919		3.0429
	Cell #71177	1	4.9266		3.2844
	Cell #71178	1	2.5599		2.3667
	Cell #71179	1	3.8157		2.4633
	Cell #71180	1	5.8926		1.7388
	Cell #71181	1	3.3327		3.6225
	Cell #71182	1	2.6082		2.3184
	Cell #71183	1	1.5939		2.0769
	Cell #71184	1	4.1055		1.3524
	Cell #71185	1	2.8497		1.6422
	Cell #71186	1	4.6851		2.5599
	Cell #71187	1	1.932		2.3184
	Cell #71188	1	2.8014		1.3524
	Cell #71189	1	2.2218		1.6422
	Cell #71190	1	2.7048
	Cell #71191	1	4.347		1.3524
	Cell #71192	1	2.3184		2.1735
	Cell #71193	1	2.9946		2.415
	Cell #71194	1	1.4973		3.381
	Cell #71195	1	1.9803		2.9463
	Cell #71196	1	3.5259		2.5599
	Cell #71197	1	2.3184		1.6422
	Cell #71198	1	1.6422		2.7048
	Cell #71199	1	2.7531		2.3667
	Cell #71200	1	2.8497		3.8157
	Cell #71201	1	2.0286		2.8014
	Cell #71202	1	1.1592		1.5939
	Cell #71203	1	3.6708		2.7048
	Cell #71204	1	4.1538		2.6565
	Cell #71205	1	2.3184		2.7048
	Cell #71206	1	2.3184		2.3184
	Cell #71207	1	2.415		2.0769
	Cell #71208	1	1.932		2.5599
	Cell #71209	1	3.2361		2.3667
	Cell #71210	1	1.7871		2.9946
	Cell #71211	1	1.8354		1.8354
	Cell #71212	1	3.7191		2.2218
	Cell #71213	1	0.9177		2.9463
	Cell #71214	1	3.0912		1.2075
	Cell #71215	1	2.2701		3.4776
	Cell #71216	3	2.7048		3.6708
	Cell #71217	1	3.6708		1.932
	Cell #71218	1	2.6565		3.5742
	Cell #71219	1	2.8014		2.3184
	Cell #71220	1	3.2361		3.1395
	Cell #71221	1	3.381		3.0912
	Cell #71222	1	3.6225		1.6422
	Cell #71223	1	3.0912
	Cell #71224	1	2.1735		5.313
	Cell #71225	1	2.415		2.0769
	Cell #71226	1	3.3327		2.8497
	Cell #71227	1	5.9892		1.1592
	Cell #71228	1	2.7048		2.8014
	Cell #71229	1	2.0769		1.7388
	Cell #71230	1	2.6565		1.5939
	Cell #71231	1	2.2701		2.7531
	Cell #71232	1	2.1252		1.9803
	Cell #71233	1	2.3667		1.7388
	Cell #71234	2	2.1252		2.4633
	Cell #71235	1	2.1735		2.3184
	Cell #71236	1	2.9463		2.9463
	Cell #71237	4	2.1735		2.3184
	Cell #71238	1	3.6708		2.898
	Cell #71239	1	2.3184		2.1735
	Cell #71240	1	3.0912		1.3041
	Cell #71241	1	1.5939		1.449
	Cell #71242	2	4.0089		1.4007
	Cell #71243	1	3.0912		3.0912
	Cell #71244	1	2.0286		1.2558
	Cell #71245	1	2.6565		1.449
	Cell #71246	1	3.0429		3.4293
	Cell #71247	1	1.8837		1.4973
	Cell #71248	1	2.4633		2.1252
	Cell #71249	2	2.3667		3.1395
	Cell #71250	2	3.4293		1.8837
	Cell #71251	1	3.5742		2.8014
	Cell #71252	2	2.8014		3.1395
	Cell #71253	1	4.5885		4.9266
	Cell #71254	1	1.8837		2.3667
	Cell #71255	1	4.347		2.2218
	Cell #71256	1	4.1055		1.8837
	Cell #71257	1	1.6422		2.2701
	Cell #71258	1	2.9463		2.5599
	Cell #71259	1	2.5599		1.3041
	Cell #71260	1	2.898		1.8354
	Cell #71261	1	4.1055		1.9803
	Cell #71262	1	4.0089		2.2218
	Cell #71263	1	2.415		2.898
	Cell #71264	1	2.1252		2.7048
	Cell #71265	1	2.4633		2.3184
	Cell #71266	1	2.9463		1.0626
	Cell #71267	1	2.3667		2.2218
	Cell #71268	2	2.72895		2.2701
	Cell #71269	1	2.3667		1.3524
	Cell #71270	1	2.415		1.5939
	Cell #71271	1	3.8157		1.0143
	Cell #71272	1	3.2844		2.9946
	Cell #71273	1	3.2361		2.6082
	Cell #71274	1	2.5116		1.4973
	Cell #71275	1	3.8157		2.4633
	Cell #71276	1	2.8497		2.4633
	Cell #71277	1	1.9803		2.3184
	Cell #71278	1	2.8014		4.0572
	Cell #71279	2	2.43915		2.898
	Cell #71280	1	3.5742		1.6422
	Cell #71281	1	2.8014		2.5116
	Cell #71282	1	3.4293		1.8837
	Cell #71283	1	1.7871		3.381
	Cell #71284	2	3.64665		1.5456
	Cell #71285	1	0.9177		1.5939
	Cell #71286	1	2.4633		3.0429
	Cell #71287	1	2.2701		1.8354
	Cell #71288	1	2.4633		3.3327
	Cell #71289	1	3.3327		1.2558
	Cell #71290	1	2.7531		2.7048
	Cell #71291	1	2.9946		2.415
	Cell #71292	1	0.5313		3.381
	Cell #71293	1	2.2218		3.1878
	Cell #71294	2	2.5116		2.9946
	Cell #71295	1	2.8497		2.3667
	Cell #71296	2	1.71465		2.3667
	Cell #71297	1	1.932		4.9749
	Cell #71298	1	1.1109		2.0769
	Cell #71299	3	2.1574		1.1592
	Cell #71300	1	2.4633		1.7871
	Cell #71301	2	2.7531		3.0429
	Cell #71302	1	2.7048		3.2361
	Cell #71303	1	1.4007		2.9946
	Cell #71304	1	3.0912		1.8354
	Cell #71305	1	2.1735		5.6994
	Cell #71306	1	3.0429		2.5599
	Cell #71307	1	2.898		2.5116
	Cell #71308	2	1.81125		4.0572
	Cell #71309	1	3.4776		2.3667
	Cell #71310	2	2.48745		1.5939
	Cell #71311	1	2.898		2.6082
	Cell #71312	2	3.01875		0.5796
	Cell #71313	1	2.6565		1.1592
	Cell #71314	1	1.5939		2.3667
	Cell #71315	1	3.4776		3.1878
	Cell #71316	1	2.6082		2.7531
	Cell #71317	1	3.1395		1.4007
	Cell #71318	1	2.1735		2.7531
	Cell #71319	2	1.932		2.6082
	Cell #71320	1	2.6082		1.8354
	Cell #71321	2	2.7048		2.4633
	Cell #71322	1	2.3667		1.932
	Cell #71323	1	1.7871		2.1252
	Cell #71324	1	2.7048		4.5402
	Cell #71325	1	3.1878		2.0769
	Cell #71326	1	2.5116		2.9946
	Cell #71327	1	3.6225		1.6422
	Cell #71328	2	2.29425		2.1735
	Cell #71329	2	3.45345		1.932
	Cell #71330	1	1.5939		1.4007
	Cell #71331	1	2.6565		5.1198
	Cell #71332	1	2.8014		2.2218
	Cell #71333	2	2.68065		2.2701
	Cell #71334	1	2.5599		2.6565
	Cell #71335	1	1.9803		3.1395
	Cell #71336	1	1.9803		1.8354
	Cell #71337	1	3.0429		1.6422
	Cell #71338	1	2.415		1.7871
	Cell #71339	1	3.2361		4.2021
	Cell #71340	1	3.6708		1.8837
	Cell #71341	1	4.0572		2.6565
	Cell #71342	1	3.6225		2.3184
	Cell #71343	1	2.7048		2.3667
	Cell #71344	1	3.2361		2.1252
	Cell #71345	1	2.2701		1.6422
	Cell #71346	1	2.5599		3.7191
	Cell #71347	1	3.5259		2.4633
	Cell #71348	1	3.9123		1.2075
	Cell #71349	1	2.2218		2.5599
	Cell #71350	1	2.2218		1.932
	Cell #71351	1	1.6422		2.8014
	Cell #71352	1	2.4633		3.7674
	Cell #71353	1	2.415		0.3864
	Cell #71354	1	2.6565		1.4007
	Cell #71355	1	1.3524		2.898
	Cell #71356	1	1.7388		3.2844
	Cell #71357	1	1.2075		2.4633
	Cell #71358	1	2.8497		2.3184
	Cell #71359	1	3.864		2.3184
	Cell #71360	2	2.29425		2.2218
	Cell #71361	1	2.4633		0.966
	Cell #71362	1	2.7048		2.0286
	Cell #71363	1	1.6422		1.8354
	Cell #71364	1	2.3184		5.313
	Cell #71365	1	2.5599		1.2558
	Cell #71366	1	1.449		2.4633
	Cell #71367	5	1.98996		3.6225
	Cell #71368	1	2.415		2.1735
	Cell #71369	2	2.2701		2.1735
	Cell #71370	2	1.47315		1.3524
	Cell #71371	2	2.0769		1.3524
	Cell #71372	1	2.8014		3.3327
	Cell #71373	1	3.1878		2.2218
	Cell #71374	1	2.2701		2.1735
	Cell #71375	1	3.0912		2.6565
	Cell #71376	1	2.2701		1.2075
	Cell #71377	1	0.6762		3.1878
	Cell #71378	2	2.58405		2.3667
	Cell #71379	1	3.4776		1.5456
	Cell #71380	1	1.8837		3.9123
	Cell #71381	1	2.9463		2.8014
	Cell #71382	1	1.3524		2.8014
	Cell #71383	1	1.8354		1.5456
	Cell #71384	1	2.1252		1.5456
	Cell #71385	1	1.5939		3.0912
	Cell #71386	1	2.0769		2.3667
	Cell #71387	1	1.8354		2.7048
	Cell #71388	2	2.53575		2.1735
	Cell #71389	2	2.3184		2.3667
	Cell #71390	2	7.75215		2.7531
	Cell #71391	2	1.8837		2.4633
	Cell #71392	2	2.8014		2.9946
	Cell #71393	3	2.2379		3.3327
	Cell #71394	2	4.08135		2.5599
	Cell #71395	1	1.7388		2.3184
	Cell #71396	1	2.5116		3.381
	Cell #71397	2	1.85955		1.3041
	Cell #71398	2	3.59835		3.4776
	Cell #71399	1	1.7871		2.5116
	Cell #71400	1	1.4973		2.898
	Cell #71401	2	2.0769		3.2361
	Cell #71402	1	3.0429		2.0286
	Cell #71403	1	1.9803		1.3041
	Cell #71404	1	2.2218		2.2218
	Cell #71405	2	2.97045		1.932
	Cell #71406	1	4.0572		1.932
	Cell #71407	1	2.6565		2.8497
	Cell #71408	1	2.6082		3.0429
	Cell #71409	2	3.06705		3.0912
	Cell #71410	3	2.4794		1.0626
	Cell #71411	1	1.7388		2.0769
	Cell #71412	2	2.58405		3.7191
	Cell #71413	1	1.0626		1.9803
	Cell #71414	2	2.77725		1.932
	Cell #71415	1	2.8497		2.8014
	Cell #71416	1	6.0858		2.1735
	Cell #71417	1	1.8354		2.5116
	Cell #71418	1	3.8157		2.5116
	Cell #71419	2	3.06705		2.4633
	Cell #71420	1	1.449		1.8837
	Cell #71421	1	3.1395		3.1395
	Cell #71422	1	2.6565		1.2075
	Cell #71423	1	2.898		1.4973
	Cell #71424	1	3.0429		1.5939
	Cell #71425	2	3.93645		1.8837
	Cell #71426	1	2.6082		2.5599
	Cell #71427	1	2.6082		2.415
	Cell #71428	1	4.4919		3.864
	Cell #71429	1	2.6565		3.3327
	Cell #71430	1	1.932		3.0429
	Cell #71431	2	1.932		3.4293
	Cell #71432	1	2.6565		2.1735
	Cell #71433	1	2.2701		2.3184
	Cell #71434	1	2.1735		3.0912
	Cell #71435	1	2.2218		2.8497
	Cell #71436	1	2.898		2.1735
	Cell #71437	1	2.5599		2.3667
	Cell #71438	1	1.932		1.2075
	Cell #71439	1	3.864		3.3327
	Cell #71440	1	2.2218		1.8837
	Cell #71441	1	3.1395		3.4293
	Cell #71442	1	4.0572		3.1395
	Cell #71443	1	1.4007		3.1395
	Cell #71444	1	4.0572		2.9463
	Cell #71445	1	1.6905		1.8837
	Cell #71446	1	3.5259		1.8354
	Cell #71447	2	2.58405		3.0912
	Cell #71448	1	2.8014		3.6225
	Cell #71449	2	1.27995		2.0769
	Cell #71450	1	3.0912		3.3327
	Cell #71451	1	2.2218		2.6565
	Cell #71452	1	1.7871		2.6565
	Cell #71453	1	2.3184		1.7871
	Cell #71454	1	4.2504		2.2701
	Cell #71455	1	2.898		2.7048
	Cell #71456	1	2.0769		3.1878
	Cell #71457	1	2.2701		1.5939
	Cell #71458	2	2.7531		3.6708
	Cell #71459	1	2.0769		2.8497
	Cell #71460	2	2.34255		1.932
	Cell #71461	1	2.8497		4.0089
	Cell #71462	1	2.3184		2.2218
	Cell #71463	1	5.4096		3.2361
	Cell #71464	1	1.7871		2.0769
	Cell #71465	1	1.9803		3.2361
	Cell #71466	1	2.415		2.8014
	Cell #71467	1	1.4007		1.8354
	Cell #71468	1	2.3184		3.3327
	Cell #71469	1	1.7388		1.1592
	Cell #71470	1	2.0769		2.2701
	Cell #71471	2	1.71465		2.6082
	Cell #71472	1	2.7531		1.4973
	Cell #71473	1	2.4633		2.8014
	Cell #71474	1	1.0626		1.6422
	Cell #71475	1	3.1878		3.6708
	Cell #71476	1	2.9463		1.4007
	Cell #71477	1	3.3327		2.3184
	Cell #71478	1	1.8354		2.0769
	Cell #71479	1	2.3184		3.0429
	Cell #71480	1	2.7048		1.8354
	Cell #71481	1	4.0089		1.5456
	Cell #71482	1	1.6422		2.3184
	Cell #71483	1	2.0286		2.8497
	Cell #71484	2	3.4776		2.3184
	Cell #71485	1	2.7048		1.8354
	Cell #71486	1	1.4973		2.7531
	Cell #71487	2	2.9946		3.0912
	Cell #71488	1	4.4436		2.0769
	Cell #71489	2	1.90785		3.2361
	Cell #71490	1	3.6225		2.7531
	Cell #71491	1	2.3667		2.8497
	Cell #71492	1	2.0286		3.1395
	Cell #71493	1	2.4633		2.9463
	Cell #71494	1	2.2218		2.0769
	Cell #71495	1	1.932		1.4007
	Cell #71496	1	2.5116		2.7531
	Cell #71497	1	3.381		4.1538
	Cell #71498	1	1.3041		1.8837
	Cell #71499	1	2.2218		2.3667
	Cell #71500	1	1.5939		1.7388
	Cell #71501	1	6.7137		5.0232
	Cell #71502	1	2.6565		1.9803
	Cell #71503	1	3.9123		2.3184
	Cell #71504	1	5.2647		3.1395
	Cell #71505	1	1.8837		2.5599
	Cell #71506	2	3.16365		2.8497
	Cell #71507	1	3.1878		1.4007
	Cell #71508	1	2.6565		1.4007
	Cell #71509	1	2.1735		2.8014
	Cell #71510	1	1.3524		2.1735
	Cell #71511	1	1.7871		2.1735
	Cell #71512	1	1.7871		2.9946
	Cell #71513	1	1.0626		3.2844
	Cell #71514	1	3.1395		2.9463
	Cell #71515	1	3.5742		1.932
	Cell #71516	1	3.8157		3.1878
	Cell #71517	1	1.9803		1.0626
	Cell #71518	2	2.05275		2.7531
	Cell #71519	1	2.3667		2.7048
	Cell #71520	1	2.1735		3.1878
	Cell #71521	1	1.7388		3.0912
	Cell #71522	1	2.0769		1.449
	Cell #71523	1	2.6082		2.3184
	Cell #71524	1	4.4919		2.9946
	Cell #71525	1	3.5259		1.2558
	Cell #71526	1	3.381		2.3184
	Cell #71527	1	4.3953		2.7048
	Cell #71528	1	1.8354		1.3041
	Cell #71529	2	3.4776		2.3184
	Cell #71530	1	2.7531		2.5599
	Cell #71531	1	3.381		0.9177
	Cell #71532	1	2.1252		2.3184
	Cell #71533	1	3.4776		2.898
	Cell #71534	1	3.1395		5.4579
	Cell #71535	1	2.4633		2.9946
	Cell #71536	1	1.8837		1.449
	Cell #71537	1	3.5259		2.415
	Cell #71538	1	2.3184		3.381
	Cell #71539	1	3.1878		3.6225
	Cell #71540	2	1.4973		3.381
	Cell #71541	1	1.5456		1.5456
	Cell #71542	1	3.0429		1.4973
	Cell #71543	1	6.3756		1.8837
	Cell #71544	4	3.5742		2.3667
	Cell #71545	1	2.1252		1.7871
	Cell #71546	1	4.0572		2.415
	Cell #71547	2	5.1681		1.5456
	Cell #71548	1	2.9463		2.9463
	Cell #71549	1	2.7048		2.3184
	Cell #71550	2	2.3184		2.8497
	Cell #71551	1	2.415		2.4633
	Cell #71552	1	2.2218		2.8014
	Cell #71553	1	3.9123		2.5116
	Cell #71554	1	4.5885		2.3184
	Cell #71555	1	1.8837		2.5116
	Cell #71556	2	2.14935		1.3041
	Cell #71557	3	2.9785		2.415
	Cell #71558	2	3.16365		3.3327
	Cell #71559	1	2.8014		3.5742
	Cell #71560	1	3.3327		1.5939
	Cell #71561	1	2.2701		2.898
	Cell #71562	2	3.3327		2.898
	Cell #71563	2	2.24595		1.4973
	Cell #71564	1	2.1252		2.0769
	Cell #71565	1	1.9803		1.3041
	Cell #71566	1	3.7191		3.0429
	Cell #71567	2	2.8497		2.4633
	Cell #71568	1	3.4776		2.415
	Cell #71569	1	2.4633		2.7531
	Cell #71570	1	2.5116		2.6565
	Cell #71571	1	2.6082		2.6565
	Cell #71572	1	1.4973		2.9463
	Cell #71573	2	3.01875		3.0429
	Cell #71574	3	2.8819		3.9123
	Cell #71575	1	2.8014		1.449
	Cell #71576	2	2.43915		2.2701
	Cell #71577	1	1.2558		2.3184
	Cell #71578	2	3.4293		1.4007
	Cell #71579	1	2.5599		3.9606
	Cell #71580	2	2.87385		2.8014
	Cell #71581	1	3.1395		1.5456
	Cell #71583	1	1.6422		2.3667
	Cell #71584	2	2.8014
	Cell #71585	1	2.2218		1.2558
	Cell #71586	1	1.3041		2.1735
	Cell #71587	1	1.8354		2.4633
	Cell #71588	1	3.7674		2.7531
	Cell #71589	1	3.4293		2.898
	Cell #71590	1	3.9123		3.4776
	Cell #71591	2	1.71465		2.6565
	Cell #71592	2	2.3667		2.6082
	Cell #71593	2	2.72895		1.2558
	Cell #71594	1	3.4776		2.7531
	Cell #71595	1	1.7871		2.7531
	Cell #71596	1	6.1824		3.0429
	Cell #71597	1	3.0912		4.5402
	Cell #71598	3	2.8336		2.5599
	Cell #71599	1	3.2844		3.4776
	Cell #71600	2	1.81125		2.7048
	Cell #71601	2	2.9946		7.9212
	Cell #71602	1	2.7531		2.2701
	Cell #71603	1	5.2647		2.4633
	Cell #71604	2	2.39085		2.1735
	Cell #71605	2	2.898		1.6905
	Cell #71606	2	1.9803		1.3524
	Cell #71607	1	3.1878		2.9463
	Cell #71608	2	3.4776		2.8014
	Cell #71609	1	2.6082		3.6225
	Cell #71610	1	2.9946		2.0769
	Cell #71611	1	1.2558		2.415
	Cell #71612	1	2.8014		2.6565
	Cell #71613	1	2.9946		3.0429
	Cell #71614	1	3.1878		2.7048
	Cell #71615	2	2.53575		0.1449
	Cell #71616	1	2.8497		2.3184
	Cell #71617	1	3.4776		4.4919
	Cell #71618	1	3.3327		2.2701
	Cell #71619	1	1.4007		2.7531
	Cell #71620	3	1.771		2.5599
	Cell #71621	1	2.3667		3.5259
	Cell #71622	1	1.7871		2.5116
	Cell #71623	2	4.32285		1.1592
	Cell #71624	2	4.99905		2.6082
	Cell #71625	3	2.1735		2.2218
	Cell #71626	1	2.7048		5.8443
	Cell #71627	1	2.3184		1.8354
	Cell #71628	1	1.6905		3.2361
	Cell #71629	2	3.9123		2.9946
	Cell #71630	1	3.2361		2.7048
	Cell #71631	1	2.8497		2.2218
	Cell #71632	2	1.81125		1.5939
	Cell #71633	1	3.1395		1.3041
	Cell #71634	1	3.5259		1.8837
	Cell #71635	1	4.0089		1.6905
	Cell #71636	1	2.5116		3.1878
	Cell #71637	2	3.2361		2.2218
	Cell #71638	1	3.7191		1.9803
	Cell #71639	1	2.2218		2.6565
	Cell #71640	2	1.95615		2.4633
	Cell #71641	1	2.2701		2.415
	Cell #71642	1	3.1395		2.4633
	Cell #71643	1	4.9266		2.0769
	Cell #71644	1	4.0089		3.9606
	Cell #71645	1	1.932		2.5599
	Cell #71646	1	1.8354		1.6905
	Cell #71647	1	2.1252		1.6422
	Cell #71648	1	3.6708		3.9123
	Cell #71649	1	2.6565		2.1735
	Cell #71650	3	2.254		2.2218
	Cell #71651	2	4.5402		3.381
	Cell #71652	1	1.8837		2.1735
	Cell #71653	2	1.4007		2.898
	Cell #71654	1	5.796		2.2218
	Cell #71655	1	2.3667		2.0769
	Cell #71656	2	2.5116		3.5259
	Cell #71657	2	2.87385		3.0429
	Cell #71658	2	3.1395		3.3327
	Cell #71659	3	2.6404		2.2701
	Cell #71660	1	1.9803		2.415
	Cell #71661	2	3.2361		1.932
	Cell #71662	1	2.6082		2.3184
	Cell #71663	2	2.9463		2.2218
	Cell #71664	2	2.48745		2.4633
	Cell #71665	1	3.7191		2.2218
	Cell #71666	2	2.9463		3.5259
	Cell #71667	1	4.0089		2.2218
	Cell #71668	1	2.5116		1.2075
	Cell #71669	1	2.5116		3.7191
	Cell #71670	2	2.82555		2.7048
	Cell #71671	2	3.4776		2.2218
	Cell #71672	2	3.2361		1.5456
	Cell #71673	2	3.40515		1.8837
	Cell #71674	1	2.6082		1.5456
	Cell #71675	1	2.8497		2.2701
	Cell #71676	3	4.3148		3.3327
	Cell #71677	1	5.313		2.9463
	Cell #71678	1	2.898		2.6565
	Cell #71679	1	2.4633		3.2844
	Cell #71680	2	3.1878		1.6422
	Cell #71681	1	3.1878		3.7191
	Cell #71682	1	4.2504		2.3184
	Cell #71683	2	0.89355		1.9803
	Cell #71684	1	1.8837		2.0286
	Cell #71685	1	1.5456		1.2075
	Cell #71686	1	2.6565		1.1592
	Cell #71687	2	3.79155		4.1055
	Cell #71688	2	2.7048		1.932
	Cell #71689	1	4.0572		5.3613
	Cell #71690	1	2.0286		3.864
	Cell #71691	2	1.932		2.3184
	Cell #71692	2	2.68065		2.6082
	Cell #71693	2	1.71465		3.3327
	Cell #71694	1	1.449		3.5259
	Cell #71695	1	2.9463		1.6422
	Cell #71696	1	2.1252		1.3524
	Cell #71697	1	2.2701		2.415
	Cell #71698	2	2.19765		2.0769
	Cell #71699	2	2.43915		1.932
	Cell #71700	3	3.0268		2.2218
	Cell #71701	2	3.5742		2.5599
	Cell #71702	1	1.8354		1.8354
	Cell #71703	1	3.1878		1.8354
	Cell #71704	1	4.6368		2.1735
	Cell #71705	1	2.1252		2.3184
	Cell #71706	1	4.2021		4.347
	Cell #71707	1	3.4776		1.8354
	Cell #71708	1	3.6225		1.5456
	Cell #71709	1	6.3756		1.0626
	Cell #71710	1	2.2701		2.5599
	Cell #71711	1	3.4293		1.7871
	Cell #71712	1	2.9463		2.1252
	Cell #71713	2	1.932		2.7048
	Cell #71714	1	2.7048		2.1735
	Cell #71715	2	1.95615		1.4973
	Cell #71716	1	1.4973		1.8837
	Cell #71717	1	2.4633		1.3524
	Cell #71718	3	3.381		4.6368
	Cell #71719	1	3.5259		2.9946
	Cell #71720	1	0.6279		2.3667
	Cell #71721	2	1.81125		2.6082
	Cell #71722	2	2.898		1.6422
	Cell #71723	1	2.5599		2.1735
	Cell #71724	1	2.4633		3.1878
	Cell #71725	3	2.1413		2.8014
	Cell #71726	1	3.9123		3.381
	Cell #71727	3	2.9141		1.8354
	Cell #71728	1	4.7817		2.3667
	Cell #71729	1	2.5116		1.8354
	Cell #71730	2	2.10105		1.8354
	Cell #71731	1	3.9606		1.3524
	Cell #71732	1	2.5116		2.1735
	Cell #71733	1	2.2218		3.1395
	Cell #71734	1	1.6422		3.3327
	Cell #71735	2	2.29425		2.2701
	Cell #71736	2	2.68065		1.6422
	Cell #71737	1	4.5402		2.415
	Cell #71738	1	4.0572		2.8497
	Cell #71739	1	1.8354		0.8694
	Cell #71740	1	2.898		3.0912
	Cell #71741	1	3.2361		2.3667
	Cell #71742	3	3.6869		2.6082
	Cell #71743	2	2.29425		2.0769
	Cell #71744	2	3.16365		0.9177
	Cell #71745	1	3.1878		3.5259
	Cell #71746	1	2.9946		5.0715
	Cell #71747	1	3.864		3.1878
	Cell #71748	1	3.1395		2.4633
	Cell #71749	3	2.0769		2.3184
	Cell #71750	1	2.8014		2.4633
	Cell #71751	1	3.5259		2.6565
	Cell #71752	1	2.2218		2.3184
	Cell #71753	2	2.5599		1.6905
	Cell #71754	1	3.7191		2.8014
	Cell #71755	1	2.1252		2.9946
	Cell #71756	1	3.2844		1.8837
	Cell #71757	1	1.6905		2.898
	Cell #71758	2	2.0286		1.5456
	Cell #71759	1	1.7388		3.1878
	Cell #71760	1	2.1735		1.932
	Cell #71761	1	4.83		4.347
	Cell #71762	1	2.6082		1.8837
	Cell #71763	2	3.7191		2.1735
	Cell #71764	1	3.2361		2.2701
	Cell #71765	1	1.8837		3.2361
	Cell #71766	1	1.5456		2.6565
	Cell #71767	1	2.2701		3.4776
	Cell #71768	1	3.2361		2.2218
	Cell #71769	1	4.4436		2.415
	Cell #71770	4	2.77725		3.1395
	Cell #71771	2	1.37655		2.2701
	Cell #71772	2	2.53575		2.2218
	Cell #71773	2	2.58405		2.3184
	Cell #71774	1	1.8837
	Cell #71775	1	2.3667		2.2218
	Cell #71776	3	3.1878		2.6082
	Cell #71777	1	2.898		4.0089
	Cell #71778	1	2.5599		2.2701
	Cell #71779	2	2.415		4.6368
	Cell #71780	1	4.2021		2.9946
	Cell #71781	2	2.92215		1.5456
	Cell #71782	1	5.6028		1.7388
	Cell #71783	1	2.3184		3.0429
	Cell #71784	1	2.7531		2.1252
	Cell #71785	1	3.4293		4.5885
	Cell #71786	2	3.88815		2.7531
	Cell #71787	1	4.1538		1.9803
	Cell #71788	1	2.7531		3.0912
	Cell #71789	1	2.7048		2.3667
	Cell #71790	1	4.2021		2.2218
	Cell #71791	1	2.3184		2.0769
	Cell #71792	1	4.347		2.415
	Cell #71793	1	3.1395		1.4973
	Cell #71794	1	2.5116		3.0429
	Cell #71795	1	3.0912		2.6565
	Cell #71796	1	2.898		4.3953
	Cell #71797	1	1.7388		2.4633
	Cell #71798	1	1.932		4.9749
	Cell #71799	2	2.5116		2.2218
	Cell #71800	1	3.1878		2.5116
	Cell #71801	1	2.6082		2.2218
	Cell #71802	1	2.3667		2.3184
	Cell #71803	2	1.42485		1.6905
	Cell #71804	1	2.1252		2.8014
	Cell #71805	1	1.1109		0.9177
	Cell #71806	1	2.6082		1.449
	Cell #71807	1	4.6851		1.9803
	Cell #71808	2	2.48745		3.2844
	Cell #71809	1	2.2218		2.9946
	Cell #71810	3	2.8336		2.7048
	Cell #71811	1	2.4633		1.7871
	Cell #71812	2	2.68065		2.3184
	Cell #71813	1	2.6082		1.3524
	Cell #71814	1	2.2218		2.2218
	Cell #71815	2	3.06705		3.5742
	Cell #71816	1	3.6225		1.7388
	Cell #71817	1	3.2361		2.1735
	Cell #71818	1	2.7048		2.8497
	Cell #71819	1	3.2844		1.2558
	Cell #71820	1	1.932		2.7048
	Cell #71821	1	3.0912		3.4293
	Cell #71822	1	3.0429		2.1252
	Cell #71823	1	4.0089		2.415
	Cell #71824	2	2.2701		2.3184
	Cell #71825	1	2.8497		1.7871
	Cell #71826	3	3.2683		1.6422
	Cell #71827	1	2.2701		2.1735
	Cell #71828	2	2.4633		2.3667
	Cell #71829	1	2.6082		2.6565
	Cell #71830	1	4.8783		1.449
	Cell #71831	2	4.27455		1.8837
	Cell #71832	2	2.5116		5.0232
	Cell #71833	1	3.0912		2.898
	Cell #71834	2	3.06705		1.6422
	Cell #71835	2	3.4293		1.8837
	Cell #71836	1	2.3667		1.6905
	Cell #71837	1	3.4293		2.415
	Cell #71838	1	3.4776		1.9803
	Cell #71839	1	2.2218		3.381
	Cell #71840	2	3.11535		3.2361
	Cell #71841	1	1.9803		1.5939
	Cell #71842	1	4.2987		4.7817
	Cell #71843	1	5.0232		2.2218
	Cell #71844	1	2.8014		3.4293
	Cell #71845	1	2.3667		3.0429
	Cell #71846	1	2.7531		1.5456
	Cell #71847	1	2.9946		1.3524
	Cell #71848	1	1.5456		3.1395
	Cell #71849	1	2.2701		2.9463
	Cell #71850	1	3.4293		2.2218
	Cell #71851	2	2.1735		1.4007
	Cell #71852	1	3.0912		3.0429
	Cell #71853	1	3.7674		0.2898
	Cell #71854	2	1.08675		2.3667
	Cell #71855	2	3.30855		2.0769
	Cell #71856	1	0.5313		2.0286
	Cell #71857	1	2.3667		1.0143
	Cell #71858	2	1.23165		1.8837
	Cell #71859	1	4.1055		5.0715
	Cell #71860	1	2.0286		2.9463
	Cell #71861	3	2.5599		2.415
	Cell #71862	2	2.39085		2.9463
	Cell #71863	1	3.381		2.8497
	Cell #71864	1	2.4633		2.2218
	Cell #71865	2	2.8497		2.1735
	Cell #71866	5	2.71446		1.8837
	Cell #71867	3	0.9499		1.4973
	Cell #71868	1	3.2844		1.5939
	Cell #71869	2	3.1878		1.5939
	Cell #71870	1	2.4633		4.6851
	Cell #71871	3	3.0912		2.0286
	Cell #71872	1	2.1735		2.7531
	Cell #71873	1	3.4776		1.8837
	Cell #71874	2	2.43915		1.6905
	Cell #71875	2	3.98475		2.6565
	Cell #71876	1	2.2218		1.7388
	Cell #71877	1	2.3184		2.8497
	Cell #71878	1	1.7388		1.2075
	Cell #71879	1	2.0286		2.6082
	Cell #71880	1	3.381		1.0626
	Cell #71881	2	2.19765		2.5116
	Cell #71882	1	1.449		3.0912
	Cell #71883	1	2.8014		2.1252
	Cell #71884	4	3.22403		1.6422
	Cell #71885	1	2.2218		2.9946
	Cell #71886	1	1.6422		3.5259
	Cell #71887	1	2.8497		4.6368
	Cell #71888	1	2.6565		1.3041
	Cell #71889	1	1.449		2.3667
	Cell #71890	1	2.3184		1.6422
	Cell #71891	1	2.7048		2.415
	Cell #71892	2	2.5599		2.9463
	Cell #71893	1	2.0286		2.7048
	Cell #71894	2	3.7674		1.3041
	Cell #71895	1	3.0429		3.381
	Cell #71896	1	4.2021		3.1395
	Cell #71897	1	1.8354		2.9946
	Cell #71898	1	2.6082		1.8354
	Cell #71899	1	3.1395		1.4007
	Cell #71900	1	3.1878		2.1252
	Cell #71901	1	2.6082		2.898
	Cell #71902	1	2.8497		2.415
	Cell #71903	1	3.1395		2.7048
	Cell #71904	2	2.68065		1.3041
	Cell #71905	1	3.381		2.4633
	Cell #71906	3	2.4311		1.1592
	Cell #71907	1	3.1878		1.0626
	Cell #71908	2	2.48745		1.4007
	Cell #71909	4	2.5599		1.2075
	Cell #71910	1	2.898		2.3184
	Cell #71911	1	2.898		3.5259
	Cell #71912	1	1.0626		3.6708
	Cell #71913	1	3.1878		2.6082
	Cell #71914	2	3.7191		1.9803
	Cell #71915	1	2.2701		2.2218
	Cell #71916	1	2.415		2.2701
	Cell #71917	2	2.53575		2.5116
	Cell #71918	1	2.0286		2.4633
	Cell #71919	2	4.0089		2.1735
	Cell #71920	2	3.59835		3.1878
	Cell #71921	1	3.8157		2.3667
	Cell #71922	2	2.58405		2.2218
	Cell #71923	1	4.4436		1.3524
	Cell #71924	1	1.9803		2.3184
	Cell #71925	1	4.9266		2.3667
	Cell #71926	1	2.3184		2.8497
	Cell #71927	1	2.6565		1.6422
	Cell #71928	3	2.7048		2.4633
	Cell #71929	1	2.6082		2.2218
	Cell #71930	2	2.10105		3.0912
	Cell #71931	1	1.8837		2.415
	Cell #71932	2	3.30855
	Cell #71933	2	2.29425		3.4293
	Cell #71934	1	3.0912		1.6905
	Cell #71935	1	3.2361		1.6905
	Cell #71936	1	3.7674		4.4436
	Cell #71937	1	2.2701		2.3184
	Cell #71938	4	4.2504		3.1878
	Cell #71939	2	2.9463		2.1735
	Cell #71940	1	3.1395		2.7048
	Cell #71941	2	3.0912		2.8014
	Cell #71942	1	1.9803		1.9803
	Cell #71943	4	2.39085		2.1735
	Cell #71944	2	2.5116		4.4436
	Cell #71945	1	2.5599		2.3184
	Cell #71946	2	2.8497		3.4293
	Cell #71947	1	4.4436		2.6565
	Cell #71948	2	2.898		1.4973
	Cell #71949	1	1.9803		2.2701
	Cell #71950	1	3.4776		3.3327
	Cell #71951	1	3.0912		2.5116
	Cell #71952	2	1.32825		1.6422
	Cell #71953	1	2.8497		2.7531
	Cell #71954	1	1.8837		1.932
	Cell #71955	2	2.5116		3.4293
	Cell #71956	1	2.3184		2.415
	Cell #71957	1	3.4776		2.1735
	Cell #71958	3	2.1091		1.5456
	Cell #71959	1	3.9606		1.6422
	Cell #71960	1	3.1395		2.1735
	Cell #71961	1	2.5599		6.3756
	Cell #71962	2	2.72895		2.2218
	Cell #71963	4	2.35462		4.4919
	Cell #71964	1	3.1878		1.5456
	Cell #71965	1	2.8014		2.6082
	Cell #71966	2	2.9946		1.932
	Cell #71967	1	2.3184		2.1252
	Cell #71968	2	2.05275		2.1735
	Cell #71969	2	1.9803		1.8354
	Cell #71970	1	3.5742		1.7871
	Cell #71971	3	2.4633		2.415
	Cell #71972	4	2.63235		2.8497
	Cell #71973	5	3.0912		1.0143
	Cell #71974	1	2.5599		2.0769
	Cell #71975	1	2.9463		2.6082
	Cell #71976	3	3.5259		1.5939
	Cell #71977	1	3.864		1.6422
	Cell #71978	1	2.898		3.0429
	Cell #71979	1	2.9463		2.7048
	Cell #71980	2	4.5402		2.7048
	Cell #71981	1	2.4633		4.4919
	Cell #71982	1	3.7674		3.8157
	Cell #71983	1	1.8837		2.8014
	Cell #71984	3	2.8819		1.932
	Cell #71985	2	3.45345		1.9803
	Cell #71986	1	2.898		5.7477
	Cell #71987	1	3.5259		2.3184
	Cell #71988	2	4.17795		3.3327
	Cell #71989	1	4.1055		1.3524
	Cell #71990	1	3.2844		3.2361
	Cell #71991	1	3.1395		1.8837
	Cell #71992	1	2.898		3.2844
	Cell #71993	1	1.8354		1.7871
	Cell #71994	1	2.5116		3.0429
	Cell #71995	1	4.0572		1.4973
	Cell #71996	1	3.5259		2.898
	Cell #71997	1	3.9606		4.9749
	Cell #71998	2	2.8014		2.4633
	Cell #71999	1	3.4776		1.932
	Cell #72000	1	2.3184		1.8354
	Cell #72001	1	3.1395		2.0769
	Cell #72002	1	4.9749		1.8354
	Cell #72003	1	2.1735		2.7048
	Cell #72004	3	1.8837		3.4776
	Cell #72005	1	2.8497		1.4973
	Cell #72006	2	2.7531		2.5116
	Cell #72007	2	2.58405		2.898
	Cell #72008	1	3.7191		3.4293
	Cell #72009	1	1.2075		1.6905
	Cell #72010	1	3.1395		1.6422
	Cell #72011	1	2.8014		2.2218
	Cell #72012	2	3.11535		2.3184
	Cell #72013	1	4.6851		2.0286
	Cell #72014	1	2.3667		1.449
	Cell #72015	2	4.7817		2.0769
	Cell #72016	2	3.50175		3.6225
	Cell #72017	1	3.1395		2.0286
	Cell #72018	2	2.415		2.5116
	Cell #72019	1	0.7245		1.5456
	Cell #72020	1	4.2987		1.5939
	Cell #72021	1	4.4436		1.2075
	Cell #72022	1	4.7334		2.898
	Cell #72023	3	1.8515		2.0769
	Cell #72024	3	2.7209		1.5939
	Cell #72025	1	2.4633		2.3184
	Cell #72026	1	2.9946		1.6905
	Cell #72027	1	3.0912		2.3184
	Cell #72028	1	3.0429		2.1735
	Cell #72029	1	5.4096		1.6905
	Cell #72030	1	2.5116		1.7871
	Cell #72031	1	1.8837		1.5939
	Cell #72032	1	2.6082		1.932
	Cell #72033	1	3.0912		2.3184
	Cell #72034	2	3.7191		2.3184
	Cell #72035	1	2.4633		1.3041
	Cell #72036	1	2.8014		2.2218
	Cell #72037	1	5.1681		1.5939
	Cell #72038	3	1.9642		1.4007
	Cell #72039	1	2.5116		2.8014
	Cell #72040	3	4.8783		0.7728
	Cell #72041	1	2.7048		2.9463
	Cell #72042	1	2.5116		3.0429
	Cell #72043	1	5.9409		1.3524
	Cell #72044	1	3.4776		1.7871
	Cell #72045	1	2.2701		2.2701
	Cell #72046	1	1.8837		2.0769
	Cell #72047	1	3.4776		3.864
	Cell #72048	1	4.5885		1.3041
	Cell #72049	1	3.2844		1.7871
	Cell #72050	2	2.6565		3.0429
	Cell #72051	1	5.3613		3.2361
	Cell #72052	1	2.1252		2.2218
	Cell #72053	1	5.0232		2.2218
	Cell #72054	1	3.9606		3.4293
	Cell #72055	1	3.864		2.8497
	Cell #72056	2	2.5599		1.5939
	Cell #72057	2	2.5599		2.2218
	Cell #72058	1	2.2218		3.1878
	Cell #72059	2	1.81125		2.1252
	Cell #72060	1	3.381		1.8354
	Cell #72061	1	2.4633		1.449
	Cell #72062	1	7.5831		1.7388
	Cell #72063	1	3.381		4.2021
	Cell #72064	2	3.0912		3.0912
	Cell #72065	1	2.8014		1.2075
	Cell #72066	1	2.1735		2.6082
	Cell #72067	1	6.0375		1.2075
	Cell #72068	1	2.1252		1.3041
	Cell #72069	1	2.2218		2.1252
	Cell #72070	1	1.9803		2.7531
	Cell #72071	1	2.1735		2.8497
	Cell #72072	2	2.1252		2.5116
	Cell #72073	5	2.13486		0.9177
	Cell #72074	1	2.3667		2.3184
	Cell #72075	3	2.8014		2.7048
	Cell #72076	1	2.5116		2.3667
	Cell #72077	1	3.5259		2.2701
	Cell #72078	3	3.4615		2.3184
	Cell #72079	1	2.2218		2.5116
	Cell #72080	2	2.24595		2.8014
	Cell #72081	1	3.5259		3.0429
	Cell #72082	1	1.6422		3.0429
	Cell #72083	1	4.6851		4.2504
	Cell #72084	1	2.7531		2.5599
	Cell #72085	1	3.3327		3.4293
	Cell #72086	1	3.5742		3.0429
	Cell #72087	1	3.0429		2.1735
	Cell #72088	1	2.415		4.9266
	Cell #72089	1	2.7531		2.0769
	Cell #72090	2	2.97045		2.1735
	Cell #72091	1	3.4293		3.5259
	Cell #72092	1	1.5939		3.1878
	Cell #72093	1	2.2701		1.9803
	Cell #72094	1	1.8354		4.347
	Cell #72095	1	3.7674		2.1735
	Cell #72096	1	3.2844		2.9463
	Cell #72097	2	2.0769		2.3184
	Cell #72098	2	2.77725		2.415
	Cell #72099	3	3.1234		2.0286
	Cell #72100	1	1.6905		2.2218
	Cell #72101	1	2.898		2.5116
	Cell #72102	1	3.1878		1.3524
	Cell #72103	1	3.4776		2.2701
	Cell #72104	1	3.6225		2.898
	Cell #72105	1	1.932		2.1252
	Cell #72106	1	2.1735		2.9463
	Cell #72107	1	3.5742		3.1395
	Cell #72108	1	2.5599		4.2021
	Cell #72109	3	3.22		2.7048
	Cell #72110	1	2.2218		2.415
	Cell #72111	1	2.898		3.4776
	Cell #72112	1	4.2987		2.2218
	Cell #72113	1	2.3184		2.2701
	Cell #72114	1	2.1735		2.1252
	Cell #72115	3	1.7871		2.8497
	Cell #72116	1	1.932		3.9606
	Cell #72117	1	2.7048		1.6422
	Cell #72118	1	1.5939		2.7048
	Cell #72119	1	2.5116		1.6422
	Cell #72120	1	3.3327		3.0912
	Cell #72121	1	2.9946		2.8014
	Cell #72122	1	1.7871		2.0769
	Cell #72123	2	3.21195		2.2218
	Cell #72124	1	2.3184		1.5939
	Cell #72125	1	2.1735		1.6422
	Cell #72126	1	3.1395		1.8354
	Cell #72127	3	3.3488		3.7674
	Cell #72128	1	2.4633		3.6225
	Cell #72129	1	1.6905		1.6422
	Cell #72130	1	1.4007		1.5456
	Cell #72131	3	2.5599		2.3184
	Cell #72132	2	2.6565		2.3667
	Cell #72133	1	3.3327		2.7048
	Cell #72134	2	2.6565		2.9946
	Cell #72135	1	1.6905		2.415
	Cell #72136	2	2.82555		2.1252
	Cell #72137	1	4.1055		2.9463
	Cell #72138	3	2.6887		2.5116
	Cell #72139	1	2.3184		1.449
	Cell #72140	1	2.2218		2.1735
	Cell #72141	1	4.3953		3.5259
	Cell #72142	2	2.24595		2.6565
	Cell #72143	1	5.2647		3.5742
	Cell #72144	1	2.3184		3.3327
	Cell #72145	1	2.5599		1.1592
	Cell #72146	5	1.56492		3.2361
	Cell #72147	3	2.4311		2.2701
	Cell #72148	1	4.0089		2.5116
	Cell #72149	1	2.3667		1.6422
	Cell #72150	1	1.4973		2.9463
	Cell #72151	1	4.2987		4.0089
	Cell #72152	1	3.4776		2.7048
	Cell #72153	1	2.415		1.6422
	Cell #72154	1	2.2218		2.7048
	Cell #72155	2	1.8837		2.7531
	Cell #72156	1	2.2701		3.0912
	Cell #72157	3	2.415		3.5259
	Cell #72158	1	3.5742		2.2701
	Cell #72159	1	3.4776		1.7388
	Cell #72160	1	2.8014		2.2218
	Cell #72161	1	1.1109		1.4973
	Cell #72162	1	4.5885		1.8354
	Cell #72163	1	2.8497		1.3041
	Cell #72164	1	3.1395		4.7817
	Cell #72165	1	3.1395		2.0286
	Cell #72166	1	2.7531		3.5259
	Cell #72167	1	2.3667		1.5939
	Cell #72168	1	1.7388		1.3524
	Cell #72169	1	2.2701		1.9803
	Cell #72170	1	3.5259		1.4007
	Cell #72171	2	1.449		2.3184
	Cell #72172	3	2.7048		2.415
	Cell #72173	3	3.7674		2.1735
	Cell #72174	2	1.71465		2.4633
	Cell #72175	1	3.2844		2.2218
	Cell #72176	2	2.00445		2.9946
	Cell #72177	1	2.0769		3.6225
	Cell #72178	2	2.97045		1.3041
	Cell #72179	1	2.4633		2.2218
	Cell #72180	3	2.6082		2.6565
	Cell #72181	3	2.7531		2.1252
	Cell #72182	1	3.6708		3.0912
	Cell #72183	1	1.5939		2.415
	Cell #72184	2	2.34255		1.4973
	Cell #72185	1	2.3184		2.7531
	Cell #72186	1	1.932		2.0286
	Cell #72187	1	1.4007		2.6565
	Cell #72188	2	3.35685		4.5402
	Cell #72189	1	4.0089		2.3667
	Cell #72190	1	2.7531		2.9463
	Cell #72191	2	1.9803		1.7871
	Cell #72192	1	2.898		3.2844
	Cell #72193	2	2.53575		1.6905
	Cell #72194	1	3.9606		2.0286
	Cell #72195	1	2.0286		0.1932
	Cell #72196	2	4.1538		4.6851
	Cell #72197	1	4.1538		6.762
	Cell #72198	1	3.5742		1.932
	Cell #72199	1	2.4633		2.8014
	Cell #72200	3	2.9302		2.6565
	Cell #72201	1	3.7191		2.1252
	Cell #72202	1	3.4293		2.7531
	Cell #72203	1	3.1878		2.898
	Cell #72204	1	1.6422		2.0286
	Cell #72205	1	2.1252		1.8354
	Cell #72206	2	2.8497		3.3327
	Cell #72207	1	2.2701		3.5259
	Cell #72208	3	2.5438		3.864
	Cell #72209	1	2.2218		3.0429
	Cell #72210	1	3.6708		2.8497
	Cell #72211	1	3.3327		2.8497
	Cell #72212	1	5.1198		2.7531
	Cell #72213	2	4.0572		2.3184
	Cell #72214	2	1.5456		1.5456
	Cell #72215	1	2.0286		2.0286
	Cell #72216	2	3.79155		2.7048
	Cell #72217	1	3.7191		1.6905
	Cell #72218	4	3.16365		2.3667
	Cell #72219	1	4.0089		2.1252
	Cell #72220	2	4.6851		1.4973
	Cell #72221	2	2.92215		3.7674
	Cell #72222	1	2.5116		2.3184
	Cell #72223	1	1.1109		2.415
	Cell #72224	2	2.72895		2.6565
	Cell #72225	3	2.4311		3.1878
	Cell #72226	1	2.3667		2.9946
	Cell #72227	1	3.0912		3.0429
	Cell #72228	1	2.7531		2.898
	Cell #72229	4	3.15158		1.9803
	Cell #72230	1	2.415		3.2361
	Cell #72231	2	2.29425		1.5939
	Cell #72232	1	2.7048		2.9463
	Cell #72233	1	1.4007		1.8354
	Cell #72234	2	2.2701		1.5939
	Cell #72235	1	2.2701		4.3953
	Cell #72236	1	3.1395		2.3184
	Cell #72237	2	2.43915		3.1395
	Cell #72238	1	2.5116		3.9123
	Cell #72239	1	2.2218		1.7388
	Cell #72240	1	2.415		2.898
	Cell #72241	1	1.6422		2.7531
	Cell #72242	1	2.5116		2.2701
	Cell #72243	1	2.898		2.0286
	Cell #72244	3	2.254		1.3524
	Cell #72245	1	2.6565		2.6082
	Cell #72246	1	1.4973		1.7388
	Cell #72247	3	1.9642		1.9803
	Cell #72248	1	3.381		2.1735
	Cell #72249	1	3.4776		3.2844
	Cell #72250	1	3.5259		2.1735
	Cell #72251	1	2.8014		3.864
	Cell #72252	1	2.8014		2.7531
	Cell #72253	1	2.5599		2.1252
	Cell #72254	2	1.71465		1.449
	Cell #72255	1	2.1735		2.5116
	Cell #72256	1	1.5939		2.0286
	Cell #72257	1	0.5313		2.0769
	Cell #72258	2	2.1735		3.6708
	Cell #72259	2	2.14935		1.7388
	Cell #72260	1	3.2844		3.5742
	Cell #72261	1	2.0769		2.2218
	Cell #72262	1	3.0429		3.5259
	Cell #72263	2	2.3667		3.9606
	Cell #72264	1	2.2701		1.4007
	Cell #72265	1	1.8837		0.966
	Cell #72266	1	3.9123		2.3184
	Cell #72267	1	1.2075		2.1252
	Cell #72268	1	2.7531		3.9123
	Cell #72269	1	2.4633		3.1395
	Cell #72270	1	2.5599		2.5116
	Cell #72271	1	2.8497		2.7531
	Cell #72272	1	1.8837		5.0715
	Cell #72273	2	1.42485		1.1109
	Cell #72274	1	2.8014		3.1395
	Cell #72275	1	2.8497		2.6565
	Cell #72276	1	3.9123		1.4973
	Cell #72277	1	2.415		2.1252
	Cell #72278	2	1.90785		2.415
	Cell #72279	1	1.0626		1.6422
	Cell #72280	1	2.3667		2.3184
	Cell #72281	1	3.6225		2.3667
	Cell #72282	1	1.6422		2.2701
	Cell #72283	1	2.1735		2.5116
	Cell #72284	1	2.2701		2.0769
	Cell #72285	1	2.6565		2.7531
	Cell #72286	1	1.7388		2.6082
	Cell #72287	1	1.8354		3.2844
	Cell #72288	2	2.5116		3.0429
	Cell #72289	2	3.21195		1.5456
	Cell #72290	1	1.8354		2.1252
	Cell #72291	1	2.7531		1.449
	Cell #72292	1	2.9463		2.5116
	Cell #72293	1	3.0429		3.4293
	Cell #72294	1	1.7871		2.0769
	Cell #72295	1	3.7191		2.5116
	Cell #72296	1	1.932		2.9946
	Cell #72297	1	2.2218		3.7674
	Cell #72298	1	1.7871		1.6422
	Cell #72299	1	2.5599		2.4633
	Cell #72300	1	1.6422		1.2075
	Cell #72301	1	2.7048		1.9803
	Cell #72302	1	2.9463		1.2075
	Cell #72303	1	2.6565		2.4633
	Cell #72304	1	2.0769		1.6422
	Cell #72305	1	3.5742		2.2218
	Cell #72306	1	2.9946		3.0912
	Cell #72307	1	2.4633		2.7531
	Cell #72308	1	3.6708		2.9463
	Cell #72309	1	2.7531		2.3184
	Cell #72310	1	3.5259		2.6565
	Cell #72311	1	3.2361		1.3041
	Cell #72312	1	1.2075		2.2701
	Cell #72313	1	3.0912		2.1735
	Cell #72314	1	1.2558		3.381
	Cell #72315	1	2.2701		3.2844
	Cell #72316	1	2.415		1.6422
	Cell #72317	1	2.5116		1.6422
	Cell #72318	1	1.0143		1.1109
	Cell #72319	1	4.2987		1.6905
	Cell #72320	1	2.4633		2.6565
	Cell #72321	1	2.8014		3.7674
	Cell #72322	1	1.8354		2.7048
	Cell #72323	1	1.8354		1.7388
	Cell #72324	1	3.5259		3.381
	Cell #72325	1	2.7531		1.932
	Cell #72326	1	3.0912		2.3184
	Cell #72327	1	1.1109		2.8014
	Cell #72328	1	2.5116		4.0089
	Cell #72329	1	2.5599		2.3184
	Cell #72330	1	2.7048		2.2218
	Cell #72331	1	2.898		4.2504
	Cell #72332	2	2.14935		3.2361
	Cell #72333	1	2.2701		1.8837
	Cell #72334	1	2.8014		2.7048
	Cell #72335	1	2.4633		1.449
	Cell #72336	1	1.932		1.6422
	Cell #72337	1	2.9463		2.5116
	Cell #72338	1	2.2218		2.6082
	Cell #72339	1	2.898		1.6905
	Cell #72340	2	1.5939		2.3184
	Cell #72341	1	1.8837		2.6082
	Cell #72342	1	3.1395		2.5599
	Cell #72343	1	1.6422		1.6422
	Cell #72344	1	2.4633		2.8497
	Cell #72345	1	2.7531		1.8837
	Cell #72346	1	2.6565		3.5259
	Cell #72347	1	2.6082		3.2844
	Cell #72348	1	2.6082		1.7388
	Cell #72349	1	3.6708		2.7531
	Cell #72350	1	1.8354		2.6082
	Cell #72351	1	2.8497		3.4293
	Cell #72352	1	1.8354		2.6565
	Cell #72353	1	2.5116		1.2075
	Cell #72354	1	2.3667		2.415
	Cell #72355	1	2.1252		2.1252
	Cell #72356	1	2.415		0.8211
	Cell #72357	1	2.6565		3.5742
	Cell #72358	1	2.6082		2.2218
	Cell #72359	1	2.6565		2.3184
	Cell #72360	1	1.2075		2.7048
	Cell #72361	1	1.1592		2.9946
	Cell #72362	1	2.5599		1.932
	Cell #72363	1	2.1252		2.9463
	Cell #72364	1	3.2844		1.7388
	Cell #72365	1	2.415		4.1055
	Cell #72366	1	2.5116		1.0143
	Cell #72367	1	2.2701		3.0429
	Cell #72368	1	3.3327		3.0429
	Cell #72369	1	3.4776		1.7388
	Cell #72370	1	1.932		2.6082
	Cell #72371	1	1.7871		2.5599
	Cell #72372	2	2.39085		1.8354
	Cell #72373	1	0.5313		3.4776
	Cell #72374	1	2.6082		1.6422
	Cell #72375	2	2.68065		1.9803
	Cell #72376	1	1.2075		2.3184
	Cell #72377	1	1.449		2.3667
	Cell #72378	1	0.966		2.8014
	Cell #72379	2	1.7388		2.3184
	Cell #72380	1	3.0429		2.3184
	Cell #72381	2	4.6851		1.5939
	Cell #72382	1	2.1735		3.3327
	Cell #72383	1	5.2647		3.0429
	Cell #72384	1	1.2075		5.0715
	Cell #72385	1	1.7871		3.5742
	Cell #72386	2	1.71465		2.8014
	Cell #72387	1	3.1395		2.898
	Cell #72388	2	2.58405		2.2218
	Cell #72389	1	3.1878		1.3041
	Cell #72390	1	6.8586		1.3041
	Cell #72391	1	1.7871		3.381
	Cell #72392	1	2.2218		2.9463
	Cell #72393	1	1.3041		2.5599
	Cell #72394	2	2.97045		2.7048
	Cell #72395	1	2.0286		2.6082
	Cell #72396	1	1.449		2.3667
	Cell #72397	2	1.6422		2.8014
	Cell #72398	1	4.5885		5.3613
	Cell #72399	1	3.381		1.7388
	Cell #72400	3	3.0912		3.7674
	Cell #72401	2	2.0286		1.7871
	Cell #72402	1	3.9123		1.8837
	Cell #72403	1	2.3184		2.1735
	Cell #72404	1	4.0572		3.4293
	Cell #72405	1	1.4007		2.3667
	Cell #72406	1	3.0429		3.9606
	Cell #72407	2	2.7048		2.2218
	Cell #72408	1	2.8497		2.2218
	Cell #72409	3	1.7549		1.9803
	Cell #72410	1	2.7048		2.3184
	Cell #72411	1	1.3524		2.0769
	Cell #72412	1	2.898		3.0912
	Cell #72413	1	1.4007		1.932
	Cell #72414	1	2.1252		1.9803
	Cell #72415	1	3.7674		3.5259
	Cell #72416	1	3.3327		2.4633
	Cell #72417	1	4.9749		3.864
	Cell #72418	1	0.9177		2.7048
	Cell #72419	1	2.5116		2.8497
	Cell #72420	1	2.5116		2.1252
	Cell #72421	1	1.5456		3.4293
	Cell #72422	1	1.6422		1.1592
	Cell #72423	2	3.0912		1.7388
	Cell #72424	2	2.19765		3.6225
	Cell #72425	1	2.6082		1.932
	Cell #72426	1	2.7531		1.4007
	Cell #72427	3	1.6744		1.6905
	Cell #72428	1	2.1735		1.4007
	Cell #72429	1	2.3667		2.1252
	Cell #72430	1	3.1395		3.0429
	Cell #72431	1	1.2075		2.3667
	Cell #72432	2	2.8497		3.5259
	Cell #72433	1	3.9606		2.2701
	Cell #72434	1	3.1395		2.1735
	Cell #72435	1	4.1538		3.0429
	Cell #72436	1	2.6565		2.8014
	Cell #72437	1	2.415		3.4293
	Cell #72438	1	1.8354		2.5599
	Cell #72439	3	3.5742		3.0429
	Cell #72440	1	2.4633		3.0429
	Cell #72441	1	3.9606		1.5939
	Cell #72442	1	2.9946		2.415
	Cell #72443	4	1.50938		2.0769
	Cell #72444	2	2.10105		2.2218
	Cell #72445	1	1.9803		2.898
	Cell #72446	1	3.5742		3.5742
	Cell #72447	1	2.5599		6.9552
	Cell #72448	4	2.88593		1.8837
	Cell #72449	1	2.1252		1.5456
	Cell #72450	2	1.7388		2.4633
	Cell #72451	2	2.14935		2.2218
	Cell #72452	1	1.9803		2.7048
	Cell #72453	1	4.5402		1.7871
	Cell #72454	1	2.8014		2.2218
	Cell #72455	1	2.8014		2.898
	Cell #72456	1	3.2844		1.1109
	Cell #72457	1	1.4973		4.1055
	Cell #72458	1	0.966		0.6762
	Cell #72459	1	3.2361		3.1395
	Cell #72460	6	2.6404		1.8354
	Cell #72461	1	2.2701		1.5939
	Cell #72462	1	1.7871		2.0769
	Cell #72463	2	2.4633		1.6905
	Cell #72464	1	3.1395		2.2218
	Cell #72465	1	2.4633		2.1252
	Cell #72466	1	4.347		1.6905
	Cell #72467	1	2.3184		2.1252
	Cell #72468	1	3.9123		3.6225
	Cell #72469	2	3.5742		1.2558
	Cell #72470	3	2.0286		1.6905
	Cell #72471	1	2.6565		1.8354
	Cell #72472	1	3.9606		2.1735
	Cell #72473	1	3.7674		1.2075
	Cell #72474	1	1.6905		2.898
	Cell #72475	1	2.2218		1.6422
	Cell #72476	2	2.29425		1.5456
	Cell #72477	1	2.415		2.5599
	Cell #72478	1	1.8837		2.5116
	Cell #72479	1	2.2218		2.2218
	Cell #72480	5	1.89336		0.6762
	Cell #72481	1	2.415		2.8014
	Cell #72482	3	1.7388		2.0769
	Cell #72483	1	4.5402		2.3667
	Cell #72484	1	4.2504		1.4007
	Cell #72485	1	2.5116		3.4293
	Cell #72486	1	1.6422		1.4007
	Cell #72487	1	2.5599		3.9123
	Cell #72488	1	2.8497		1.8837
	Cell #72489	1	2.0286		2.8497
	Cell #72490	2	2.3184		3.9606
	Cell #72491	1	1.9803		2.4633
	Cell #72492	2	2.43915		2.7531
	Cell #72493	3	1.7227		2.2218
	Cell #72494	1	1.5939		3.4293
	Cell #72495	1	1.449		2.1252
	Cell #72496	1	2.7531		3.1878
	Cell #72497	1	2.898		2.6082
	Cell #72498	2	4.27455		2.3667
	Cell #72499	2	0.8211		1.449
	Cell #72500	2	1.66635		2.5599
	Cell #72501	1	1.7388		1.932
	Cell #72502	1	3.0429		2.7048
	Cell #72503	1	2.3184		3.6225
	Cell #72504	1	2.5116		2.415
	Cell #72505	1	3.5259		2.1735
	Cell #72506	1	2.9463		1.8837
	Cell #72507	1	2.5116		2.0769
	Cell #72508	2	2.77725		2.3667
	Cell #72509	3	4.1538		0.8211
	Cell #72510	1	1.7871		2.415
	Cell #72511	1	2.2701		1.449
	Cell #72512	3	2.6726		2.1252
	Cell #72513	1	1.2075		3.6708
	Cell #72514	1	0.966		5.1198
	Cell #72515	3	2.2379		3.7191
	Cell #72516	1	2.8497		1.7871
	Cell #72517	2	1.932		2.6082
	Cell #72518	1	2.8497		3.4293
	Cell #72519	1	1.7388		2.1252
	Cell #72520	2	3.2361		3.6225
	Cell #72521	1	2.7531		2.1735
	Cell #72522	1	2.3184		3.6225
	Cell #72523	1	2.3184		2.3667
	Cell #72524	1	2.3184		2.5599
	Cell #72525	1	1.2075		2.1252
	Cell #72526	1	2.1252		2.3184
	Cell #72527	2	1.932		2.7531
	Cell #72528	2	3.88815		1.6905
	Cell #72529	1	2.9463		1.932
	Cell #72530	1	3.5742		1.8354
	Cell #72531	2	2.92215		2.6565
	Cell #72532	1	2.8497		1.932
	Cell #72533	3	2.4311		3.1878
	Cell #72534	2	2.39085		2.1252
	Cell #72535	1	3.7674		2.1252
	Cell #72536	1	4.1538		1.932
	Cell #72537	1	2.8014		1.1592
	Cell #72538	5	2.66616		3.0429
	Cell #72539	1	2.9463		1.3041
	Cell #72540	1	1.8354		2.4633
	Cell #72541	2	2.3184		4.2504
	Cell #72542	3	1.8676		2.2701
	Cell #72543	1	2.4633		3.2361
	Cell #72544	1	3.0429		2.5116
	Cell #72545	1	1.5939		3.2844
	Cell #72546	1	2.9463		2.6565
	Cell #72547	1	4.2504		2.3184
	Cell #72548	2	1.6422		1.6422
	Cell #72549	2	3.4293		3.9606
	Cell #72550	2	2.92215		3.4293
	Cell #72551	2	2.6082		3.5742
	Cell #72552	2	2.19765		1.7388
	Cell #72553	1	1.5939		3.864
	Cell #72554	2	2.0769		2.2701
	Cell #72555	2	2.77725		1.4007
	Cell #72556	3	1.6744		2.6082
	Cell #72557	2	2.9463		1.932
	Cell #72558	1	1.8837		2.2218
	Cell #72559	3	2.1252		1.4007
	Cell #72560	1	2.2218		2.3667
	Cell #72561	2	2.72895		2.2218
	Cell #72562	1	1.8837		2.6565
	Cell #72563	1	4.4436		2.3184
	Cell #72564	1	1.7388		2.9463
	Cell #72565	1	3.1878		2.3667
	Cell #72566	3	3.0268		2.2218
	Cell #72567	2	3.16365		2.7531
	Cell #72568	1	1.6905		2.7048
	Cell #72569	2	1.66635		1.2075
	Cell #72570	1	0.483		2.2218
	Cell #72571	1	3.1878		3.3327
	Cell #72572	1	1.0143		3.864
	Cell #72573	2	4.0572		2.9946
	Cell #72574	1	4.1538		1.8837
	Cell #72575	2	1.4973		2.2701
	Cell #72576	1	2.8014		3.1878
	Cell #72577	2	2.58405		3.2361
	Cell #72578	1	2.6565		2.415
	Cell #72579	2	1.47315		3.1395
	Cell #72580	1	1.932		3.381
	Cell #72581	1	2.0769		2.2701
	Cell #72582	1	2.8497		2.8497
	Cell #72583	1	2.3667		2.2218
	Cell #72584	1	3.0912		2.9463
	Cell #72585	1	2.7048		2.7531
	Cell #72586	2	2.77725		1.8837
	Cell #72587	1	2.5116		1.3041
	Cell #72588	1	3.0912		2.7048
	Cell #72589	1	2.2701		0.9177
	Cell #72590	1	3.1878		2.2218
	Cell #72591	1	1.449		2.1252
	Cell #72592	2	3.9606		3.5259
	Cell #72593	2	2.72895		3.0429
	Cell #72594	1	2.6565		1.8837
	Cell #72595	1	3.0429		2.6082
	Cell #72596	2	1.9803		1.6422
	Cell #72597	1	2.2701		3.381
	Cell #72598	1	5.2164		2.2701
	Cell #72599	1	2.1735		1.8354
	Cell #72600	2	4.0089		1.3524
	Cell #72601	1	1.5939		2.7531
	Cell #72602	2	2.4633		2.415
	Cell #72603	1	1.9803		3.2361
	Cell #72604	1	3.0912		2.415
	Cell #72605	1	1.5456		2.2701
	Cell #72606	1	1.1109		2.0769
	Cell #72607	2	1.66635		2.3184
	Cell #72608	1	2.3184		2.5116
	Cell #72609	1	1.932		2.1735
	Cell #72610	1	1.2075		1.8354
	Cell #72611	1	3.2844		2.0286
	Cell #72612	1	2.7048		2.3184
	Cell #72613	1	2.3667		3.0429
	Cell #72614	1	1.2075		2.3667
	Cell #72615	2	1.08675		3.9123
	Cell #72616	1	3.7191		2.6082
	Cell #72617	1	2.6565		1.5456
	Cell #72618	1	2.5116		2.1735
	Cell #72619	1	2.9946		2.6082
	Cell #72620	3	2.5921		2.3184
	Cell #72621	2	1.32825		2.6565
	Cell #72622	1	5.3613		1.6905
	Cell #72623	1	2.2701		1.6422
	Cell #72624	4	2.01653		2.3667
	Cell #72625	1	2.2218		2.3667
	Cell #72626	1	2.7048		0.9177
	Cell #72627	2	2.8497		3.0912
	Cell #72628	2	2.19765		1.8837
	Cell #72629	1	1.4007		3.4776
	Cell #72630	3	2.7853		1.5456
	Cell #72631	1	1.5456		1.4973
	Cell #72632	1	1.3041		2.1735
	Cell #72633	2	2.0769		1.5456
	Cell #72634	1	1.5939		1.5456
	Cell #72635	1	1.7871		1.9803
	Cell #72636	1	3.1395		3.3327
	Cell #72637	1	2.6082		1.8837
	Cell #72638	3	2.8014		1.8354
	Cell #72639	2	2.1735		2.2218
	Cell #72640	1	4.5402		2.7048
	Cell #72641	1	2.415		1.9803
	Cell #72642	1	1.5456		1.9803
	Cell #72643	1	2.9463		2.8014
	Cell #72644	2	2.2218		3.1878
	Cell #72645	1	2.3184		1.5939
	Cell #72646	1	3.8157		2.6082
	Cell #72647	1	3.5259		2.3667
	Cell #72648	1	3.9123		3.1878
	Cell #72649	3	1.5778		1.8837
	Cell #72650	1	3.1395		3.864
	Cell #72651	2	2.2701		2.1735
	Cell #72652	1	3.381		2.415
	Cell #72653	1	5.0232		4.5402
	Cell #72654	4	1.48523		2.4633
	Cell #72655	2	1.90785		1.4973
	Cell #72656	1	2.8014		1.932
	Cell #72657	1	1.4973		3.6708
	Cell #72658	3	2.3023		2.7048
	Cell #72659	1	2.1735		2.4633
	Cell #72660	1	2.7048		2.0769
	Cell #72661	2	2.10105		3.5742
	Cell #72662	5	2.1735		2.3667
	Cell #72663	1	1.3524		1.5456
	Cell #72664	1	1.6905		2.5599
	Cell #72665	1	3.9606		3.864
	Cell #72666	1	2.6565		2.6565
	Cell #72667	1	2.2701		2.2218
	Cell #72668	2	3.11535		2.5116
	Cell #72669	2	2.898		2.8014
	Cell #72670	1	1.2075		2.0769
	Cell #72671	1	2.5599		3.3327
	Cell #72672	1	3.2361		2.898
	Cell #72673	1	2.0769		3.7674
	Cell #72674	1	3.2844		1.7871
	Cell #72675	4	2.29425		2.5599
	Cell #72676	1	3.1395		2.8497
	Cell #72677	1	2.1735		2.1735
	Cell #72678	1	1.9803		2.0769
	Cell #72679	1	1.3524		3.8157
	Cell #72680	1	3.0912		3.6225
	Cell #72681	1	3.1878		3.4293
	Cell #72682	3	1.771		2.898
	Cell #72683	1	2.3184		1.1592
	Cell #72684	1	2.8014		2.1252
	Cell #72685	1	2.3667		2.1735
	Cell #72686	1	2.8497		5.8926
	Cell #72687	1	2.1252		3.3327
	Cell #72688	1	4.5402		1.9803
	Cell #72689	1	2.7531		2.6082
	Cell #72690	1	1.0143		2.3184
	Cell #72691	2	1.32825		4.347
	Cell #72692	1	1.3524		2.5116
	Cell #72693	1	1.1592		2.2218
	Cell #72694	1	1.8354		1.4973
	Cell #72695	1	4.2504		2.2701
	Cell #72696	1	2.5599		1.5456
	Cell #72697	1	2.1252		2.898
	Cell #72698	1	2.7531		1.8354
	Cell #72699	3	1.5939		2.0769
	Cell #72700	1	1.5456		3.1395
	Cell #72701	2	1.8354		1.8837
	Cell #72702	1	2.0769		2.5116
	Cell #72703	4	2.62028		3.5742
	Cell #72704	1	1.6422		1.8837
	Cell #72705	1	2.3667		2.8497
	Cell #72706	2	3.11535		2.7531
	Cell #72707	1	2.2701		3.4776
	Cell #72708	2	5.77185		2.5116
	Cell #72709	2	4.8783		2.0286
	Cell #72710	1	2.898		2.5116
	Cell #72711	1	2.415		3.2844
	Cell #72712	2	2.19765		3.1395
	Cell #72713	1	1.3524		2.9946
	Cell #72714	2	2.82555		1.7388
	Cell #72715	1	2.3667		1.8837
	Cell #72716	2	3.45345		0.7728
	Cell #72717	1	4.3953		1.6422
	Cell #72718	1	2.5116		3.864
	Cell #72719	1	2.2218		1.7871
	Cell #72720	1	2.7531		1.5456
	Cell #72721	1	2.3667		1.9803
	Cell #72722	1	3.5259		1.0143
	Cell #72723	1	3.381		1.932
	Cell #72724	2	2.1252		1.4007
	Cell #72725	1	2.4633		0.6762
	Cell #72726	3	0.7245		1.8837
	Cell #72727	1	1.8354		2.0769
	Cell #72728	3	3.3649		4.2987
	Cell #72729	1	2.8014		2.5116
	Cell #72730	1	1.0626		1.8354
	Cell #72731	2	3.9606		1.3041
	Cell #72732	1	1.7388		2.6082
	Cell #72733	2	3.45345		1.6905
	Cell #72734	1	3.0429		2.0286
	Cell #72735	1	1.1592		1.3524
	Cell #72736	2	2.39085		1.0143
	Cell #72737	3	1.7388		1.9803
	Cell #72738	1	5.313		1.6905
	Cell #72739	1	2.1252		3.4293
	Cell #72740	1	1.9803		2.5116
	Cell #72741	2	3.11535		2.6082
	Cell #72742	1	3.2361		2.3184
	Cell #72743	1	1.4007		2.3184
	Cell #72744	2	2.77725		2.1735
	Cell #72745	1	2.8014		1.449
	Cell #72746	1	3.1395		2.6082
	Cell #72747	2	1.6422		2.5599
	Cell #72748	2	1.5939		2.8014
	Cell #72749	2	1.52145		1.6422
	Cell #72750	1	2.3667		2.1735
	Cell #72751	1	1.1592		1.2075
	Cell #72752	1	2.5599		1.7388
	Cell #72753	2	1.8354		0.9177
	Cell #72754	1	1.1109		2.7531
	Cell #72755	1	1.7388		1.2075
	Cell #72756	1	3.4776		1.4007
	Cell #72757	1	3.1395		3.0912
	Cell #72758	1	1.6422		1.3041
	Cell #72759	2	3.83985		2.4633
	Cell #72760	1	2.9946		2.4633
	Cell #72761	2	2.8014		2.415
	Cell #72762	1	3.2361		1.5939
	Cell #72763	1	2.2218		1.2075
	Cell #72764	1	3.3327		2.1735
	Cell #72765	1	3.381		1.3041
	Cell #72766	1	1.7871		2.0286
	Cell #72767	1	1.6422		2.1735
	Cell #72768	1	2.0286		1.5939
	Cell #72769	1	1.4973		1.6422
	Cell #72770	1	2.5116		2.6082
	Cell #72771	1	4.8783		1.6905
	Cell #72772	3	1.8515		1.7871
	Cell #72773	1	2.2218		2.0286
	Cell #72774	2	4.4436		2.2701
	Cell #72775	1	2.2701		2.2218
	Cell #72776	1	3.0912		1.4007
	Cell #72777	1	2.5116		2.898
	Cell #72778	2	1.9803		2.898
	Cell #72779	1	2.2701		1.9803
	Cell #72780	2	2.1735		2.415
	Cell #72781	1	2.2218		1.2075
	Cell #72782	1	2.6565		1.5939
	Cell #72783	1	3.381		2.5599
	Cell #72784	1	2.3667		2.2218
	Cell #72785	2	3.50175		3.6225
	Cell #72786	2	2.97045		2.1252
	Cell #72787	1	4.1538		2.2218
	Cell #72788	1	2.8497		1.5456
	Cell #72789	2	2.58405		1.932
	Cell #72790	1	3.0429		2.7048
	Cell #72791	1	3.2844		1.8837
	Cell #72792	1	2.5116		1.7871
	Cell #72793	1	3.1395		1.4007
	Cell #72794	2	2.5599		2.415
	Cell #72795	1	1.8354		1.1592
	Cell #72796	2	3.2844		1.0143
	Cell #72797	1	3.5742		2.2701
	Cell #72798	1	3.4776		1.932
	Cell #72799	1	2.7048		1.7871
	Cell #72800	2	2.19765		1.1592
	Cell #72801	1	1.6422		1.3041
	Cell #72802	1	3.9606		1.1592
	Cell #72803	1	2.4633		0.966
	Cell #72804	1	3.381		2.4633
	Cell #72805	4	3.39308		1.6422
	Cell #72806	1	3.0912		2.1735
	Cell #72807	1	2.7048		3.3327
	Cell #72808	1	3.4776		1.3524
	Cell #72809	1	3.3327		2.3184
	Cell #72810	1	2.0769		2.4633
	Cell #72811	2	2.34255		1.7871
	Cell #72812	1	3.2361		2.6565
	Cell #72813	1	1.9803		1.7388
	Cell #72814	3	2.6082		1.8837
	Cell #72815	1	1.1592		2.2218
	Cell #72816	1	3.6225		0.966
	Cell #72817	1	3.9123		1.6905
	Cell #72818	1	4.7334		1.1592
	Cell #72819	2	2.415		3.0429
	Cell #72820	2	3.4776		4.3953
	Cell #72821	1	2.1735		2.1735
	Cell #72822	1	2.2218		1.6422
	Cell #72823	1	3.1395		4.2987
	Cell #72824	1	2.7048		2.2701
	Cell #72825	1	3.2361		2.2701
	Cell #72826	1	4.6851		1.8354
	Cell #72827	2	2.24595		2.1735
	Cell #72828	1	2.9463		4.0089
	Cell #72829	1	2.5116		3.3327
	Cell #72830	1	3.7191		3.2844
	Cell #72831	1	3.5742		2.4633
	Cell #72832	1	3.6225		3.6708
	Cell #72833	1	3.1395		4.4919
	Cell #72834	2	3.2361		3.6708
	Cell #72835	1	2.9946		1.449
	Cell #72836	1	2.7531		4.5885
	Cell #72837	1	4.0089		3.6708
	Cell #72838	1	2.4633		0.9177
	Cell #72839	5	2.9946		3.5742
	Cell #72840	1	2.6082		1.7871
	Cell #72841	1	3.6225		1.4007
	Cell #72842	2	3.40515		3.6708
	Cell #72843	1	3.5742		3.0912
	Cell #72844	1	3.8157		1.6422
	Cell #72845	3	2.3023		4.5885
	Cell #72846	1	4.3953		3.4293
	Cell #72847	1	2.3667		0.9177
	Cell #72848	3	2.8819		4.6851
	Cell #72849	2	2.415		3.2361
	Cell #72850	1	2.6565		2.1735
	Cell #72851	1	4.0089		1.1592
	Cell #72852	1	1.4007		2.898
	Cell #72853	1	1.3524		5.6511
	Cell #72854	1	1.3041		3.1878
	Cell #72855	1	1.6905		2.2218
	Cell #72856	1	2.2701		3.5742
	Cell #72857	1	1.8837		5.3613
	Cell #72858	1	2.1735		1.4973
	Cell #72859	1	1.5939		3.864
	Cell #72860	1	2.2218		4.7817
	Cell #72861	1	2.2218		4.1538
	Cell #72862	1	2.7048		0.483
	Cell #72863	1	1.9803		1.6422
	Cell #72864	1	1.2075		4.1055
	Cell #72865	1	2.3667		3.2361
	Cell #72866	1	1.4007		2.9946
	Cell #72867	1	1.4973		1.1592
	Cell #72868	1	1.6422		2.6082
	Cell #72869	2	2.5116		3.2844
	Cell #72870	1	3.7191		6.762
	Cell #72871	1	2.7048		2.5116
	Cell #72872	1	1.6422		2.2701
	Cell #72873	1	2.2701		1.1592
	Cell #72874	1	3.1878		4.6368
	Cell #72875	1	1.9803		1.8354
	Cell #72876	1	1.6905		3.6225
	Cell #72877	1	2.3667		1.9803
	Cell #72878	1	1.6422		3.9123
	Cell #72879	1	1.2558		1.8837
	Cell #72880	1	1.932		3.0429
	Cell #72881	1	2.898		2.898
	Cell #72882	1	1.932		2.2218
	Cell #72883	1	1.6422		1.9803
	Cell #72884	1	2.8014		2.1735
	Cell #72885	1	2.1735		3.0912
	Cell #72886	1	2.7048		3.1878
	Cell #72887	1	2.2218		5.4096
	Cell #72888	1	1.8354		2.2701
	Cell #72889	1	2.2701		3.7674
	Cell #72890	1	1.7871		2.9463
	Cell #72891	1	1.5456		3.6225
	Cell #72892	1	1.6422		2.415
	Cell #72893	1	2.2701		3.3327
	Cell #72894	1	2.898		2.5599
	Cell #72895	1	1.8837		3.2361
	Cell #72896	1	2.415		1.1592
	Cell #72897	1	2.415		2.6565
	Cell #72898	1	3.0429		3.9606
	Cell #72899	1	3.4776		3.6708
	Cell #72900	1	1.6905		2.7531
	Cell #72901	1	1.3041		2.3184
	Cell #72902	1	1.8837		4.2021
	Cell #72903	1	4.0572		1.3524
	Cell #72904	1	1.7871		2.5599
	Cell #72905	1	4.0572		1.5456
	Cell #72906	1	1.4007		3.2844
	Cell #72907	1	3.8157		2.5599
	Cell #72908	1	0.9177		3.7674
	Cell #72909	1	2.3184		4.2987
	Cell #72910	2	1.9803		4.3953
	Cell #72911	1	2.0286		5.2647
	Cell #72912	1	1.3041		1.2558
	Cell #72913	1	1.9803		3.0429
	Cell #72914	1	1.4007		1.3041
	Cell #72915	1	2.415		2.1252
	Cell #72916	1	1.2075		1.449
	Cell #72917	1	1.932		1.4973
	Cell #72918	1	4.9749		4.6368
	Cell #72919	1	2.5599		4.1538
	Cell #72920	1	2.3184		2.9946
	Cell #72921	2	2.34255		2.3184
	Cell #72922	1	3.2361		2.3184
	Cell #72923	1	1.1592		1.7871
	Cell #72924	1	2.8497		3.7674
	Cell #72925	1	3.5259		0.9177
	Cell #72926	1	1.4007		3.7674
	Cell #72927	1	0.966		2.8014
	Cell #72928	1	1.5939		2.6082
	Cell #72929	1	2.2701		2.0769
	Cell #72930	1	2.9463		5.8926
	Cell #72931	1	2.3184		2.8497
	Cell #72932	1	1.3041		1.932
	Cell #72933	1	4.9266		3.5259
	Cell #72934	1	6.1824		1.2075
	Cell #72935	1	2.898		3.8157
	Cell #72936	1	2.415		2.9463
	Cell #72937	1	2.2218		4.0089
	Cell #72938	1	1.5939		2.0286
	Cell #72939	1	2.6565		2.7048
	Cell #72940	1	2.0769		3.0429
	Cell #72941	1	2.4633		5.9892
	Cell #72942	1	3.6708		3.7674
	Cell #72943	1	0.8211		2.5116
	Cell #72944	1	1.3524		4.9749
	Cell #72945	1	3.0912		2.8497
	Cell #72946	1	1.8837		1.5939
	Cell #72947	1	2.3184		2.7531
	Cell #72948	1	2.5599		2.2701
	Cell #72949	1	1.4007		2.2218
	Cell #72950	1	3.0429		1.5939
	Cell #72951	1	2.0769		3.4293
	Cell #72952	1	2.415		3.4293
	Cell #72953	1	3.0912		7.0518
	Cell #72954	1	1.6422		2.2218
	Cell #72955	2	1.13505		5.0715
	Cell #72956	1	2.2701		3.5259
	Cell #72957	1	4.0572		3.2844
	Cell #72958	1	2.415		4.1538
	Cell #72959	1	4.1055		2.7048
	Cell #72960	1	3.1878		3.0912
	Cell #72961	1	2.9946		4.2504
	Cell #72962	1	2.3184		3.6708
	Cell #72963	1	1.7871		5.9409
	Cell #72964	1	1.7871		3.7674
	Cell #72965	1	1.4007		2.6565
	Cell #72966	1	2.2701		1.2075
	Cell #72967	1	1.7388		2.7531
	Cell #72968	1	3.2844		3.6708
	Cell #72969	1	3.1395		3.7674
	Cell #72970	1	1.8837		3.4293
	Cell #72971	2	1.37655		2.4633
	Cell #72972	1	1.4007		2.5599
	Cell #72973	1	2.9946		1.3524
	Cell #72974	1	2.4633		1.2075
	Cell #72975	1	2.3667		3.6708
	Cell #72976	1	3.1878		2.1735
	Cell #72977	3	1.9642		1.3524
	Cell #72978	2	1.2558		2.9463
	Cell #72979	1	2.6082		2.8014
	Cell #72980	2	2.43915		5.6028
	Cell #72981	1	3.5259		2.3184
	Cell #72982	1	0.6762		4.2987
	Cell #72983	1	1.7388		3.3327
	Cell #72984	2	2.5116		1.4973
	Cell #72985	1	4.5885		1.4007
	Cell #72986	1	1.2075		3.2361
	Cell #72987	1	2.2218		2.8497
	Cell #72988	1	3.864		2.9463
	Cell #72989	1	2.3667		1.8837
	Cell #72990	1	2.6565		0.483
	Cell #72991	2	1.37655		2.5599
	Cell #72992	2	1.0626		2.3184
	Cell #72993	1	2.7048		3.381
	Cell #72994	2	1.47315		2.3184
	Cell #72995	1	3.864		2.0286
	Cell #72996	1	1.7871		2.6082
	Cell #72997	1	4.0572		3.7674
	Cell #72998	1	2.0286		3.2361
	Cell #72999	1	3.1395		1.3041
	Cell #73000	1	1.6422		1.4007
	Cell #73001	2	2.68065		3.7191
	Cell #73002	1	4.4919		2.7048
	Cell #73003	1	1.3041		3.8157
	Cell #73004	2	2.3667		2.6565
	Cell #73005	1	1.4007		2.7531
	Cell #73006	2	1.61805		3.4776
	Cell #73007	1	1.1109		2.0286
	Cell #73008	1	2.3667		3.4776
	Cell #73009	3	1.2397		2.3667
	Cell #73010	1	2.415		2.7048
	Cell #73011	1	2.5599		2.1252
	Cell #73012	2	2.43915		3.2361
	Cell #73013	1	4.8783		3.864
	Cell #73014	1	1.1592		2.9946
	Cell #73015	3	1.127		2.3667
	Cell #73016	1	1.1109		2.0286
	Cell #73017	1	1.2558		2.6082
	Cell #73018	1	2.2218		0.8694
	Cell #73019	1	2.7531		2.3667
	Cell #73020	3	1.8837		4.5885
	Cell #73021	1	1.8837		2.415
	Cell #73022	2	2.4633		2.1735
	Cell #73023	1	2.3184		2.5116
	Cell #73024	1	3.9606		3.6225
	Cell #73025	3	2.7531		4.347
	Cell #73026	1	1.8354		4.3953
	Cell #73027	1	1.0626		2.9463
	Cell #73028	1	1.2558		2.2701
	Cell #73029	1	1.1592		3.0429
	Cell #73030	1	4.1055		2.8014
	Cell #73031	1	2.8497		3.9123
	Cell #73032	2	2.2701		3.0912
	Cell #73034	1	2.1735		1.1109
	Cell #73035	1	1.1592		1.6905
	Cell #73036	2	2.10105		1.932
	Cell #73037	1	4.83		3.1395
	Cell #73038	1	2.7531		2.415
	Cell #73039	1	2.1735		3.1395
	Cell #73040	1	3.5742		2.898
	Cell #73041	1	3.5742		4.83
	Cell #73042	1	3.0912		3.9606
	Cell #73043	1	2.5599		2.5599
	Cell #73044	1	3.2844		2.2218
	Cell #73045	1	1.932		2.3184
	Cell #73046	1	1.1109		2.0286
	Cell #73047	5	0.99498		3.1878
	Cell #73048	1	2.6565		1.5939
	Cell #73049	2	1.18335		3.3327
	Cell #73050	1	2.898		1.7871
	Cell #73051	2	3.06705		2.9946
	Cell #73052	1	1.6905		3.4293
	Cell #73053	1	2.5116		1.1109
	Cell #73054	2	2.3184		3.4776
	Cell #73055	1	2.6565		2.8497
	Cell #73056	1	1.5456		4.1055
	Cell #73057	1	0.966		1.4007
	Cell #73058	2	1.32825		1.3524
	Cell #73059	1	3.2844		2.4633
	Cell #73060	2	2.00445		2.5599
	Cell #73061	1	1.4007		3.2844
	Cell #73062	1	1.3524		3.9123
	Cell #73063	1	1.1592		3.4776
	Cell #73064	1	1.5456		2.9946
	Cell #73065	3	0.644		2.9463
	Cell #73066	3	1.4973		2.1252
	Cell #73067	1	2.2218		2.898
	Cell #73068	1	1.8354		3.3327
	Cell #73069	1	2.7531		1.8837
	Cell #73070	1	1.0626		3.9606
	Cell #73071	3	2.5116		3.3327
	Cell #73072	1	3.9606		2.3184
	Cell #73073	1	1.5456		3.0429
	Cell #73074	1	1.7871		3.2361
	Cell #73075	1	2.0769		2.898
	Cell #73076	1	1.3524		2.5116
	Cell #73077	1	1.0626		2.415
	Cell #73078	1	1.5456		4.4919
	Cell #73079	1	1.6905		1.8837
	Cell #73080	1	0.8211		2.8497
	Cell #73081	1	1.3524		3.4293
	Cell #73082	2	2.3184		3.1395
	Cell #73083	1	0.8694		2.6082
	Cell #73084	1	3.9606		2.1252
	Cell #73085	2	1.85955		3.4293
	Cell #73086	2	2.3667		4.2021
	Cell #73087	2	1.52145		1.6422
	Cell #73088	1	1.9803		2.2701
	Cell #73089	1	1.4973		3.0429
	Cell #73090	2	1.37655		1.3524
	Cell #73091	1	1.2075		2.9463
	Cell #73092	1	1.932		3.0429
	Cell #73093	2	1.9803		2.7048
	Cell #73094	2	1.1592		1.5939
	Cell #73095	1	1.2075		2.3667
	Cell #73096	2	2.10105		2.6565
	Cell #73097	1	3.1878		2.9463
	Cell #73098	1	2.4633		2.4633
	Cell #73099	5	1.55526		4.4919
	Cell #73100	1	1.1592		1.7871
	Cell #73101	1	1.5939		2.5599
	Cell #73102	1	1.1109		2.1252
	Cell #73103	1	2.415		4.2021
	Cell #73104	1	3.9606		2.7531
	Cell #73105	1	1.3041		1.9803
	Cell #73106	1	1.7871		2.9946
	Cell #73107	1	1.4007		2.7531
	Cell #73108	1	8.4042		2.5599
	Cell #73109	2	0.5313		1.3041
	Cell #73110	1	1.8354		2.3184
	Cell #73111	1	2.4633		3.5742
	Cell #73112	2	1.932		2.7048
	Cell #73113	1	1.4007		3.8157
	Cell #73114	1	2.2701		3.4776
	Cell #73115	1	2.4633		2.4633
	Cell #73116	1	1.449		3.5259
	Cell #73117	1	1.5939		2.3184
	Cell #73118	1	2.2218		2.9946
	Cell #73119	2	2.4633		1.6422
	Cell #73120	2	1.13505		2.8014
	Cell #73121	1	2.7531		2.2218
	Cell #73122	1	3.864		3.9606
	Cell #73123	1	1.1109		2.3184
	Cell #73124	1	1.6905		3.6708
	Cell #73125	1	3.381		3.3327
	Cell #73126	1	3.7191		3.0912
	Cell #73127	1	5.7477		2.898
	Cell #73128	2	2.4633		3.2361
	Cell #73129	1	0.7245		3.4293
	Cell #73130	1	3.6708		3.5742
	Cell #73131	1	2.6082		3.864
	Cell #73132	1	2.1252		2.6565
	Cell #73133	1	1.3524		3.7191
	Cell #73134	1	0.9177		3.2844
	Cell #73135	2	1.61805		2.415
	Cell #73136	1	1.4007		1.8837
	Cell #73137	2	3.26025		1.9803
	Cell #73138	1	1.6422		3.5259
	Cell #73139	1	1.2075		1.5939
	Cell #73140	1	2.9946		1.7388
	Cell #73141	1	3.5259		5.8926
	Cell #73142	1	0.6762		4.1538
	Cell #73143	1	3.864		3.6225
	Cell #73144	1	3.3327		3.0912
	Cell #73145	1	1.9803		3.6225
	Cell #73146	2	2.415		2.8497
	Cell #73147	1	1.2558		3.1395
	Cell #73148	1	2.5599		4.9266
	Cell #73149	1	2.6565		2.7048
	Cell #73150	1	7.1967		2.2701
	Cell #73151	2	0.8211		1.449
	Cell #73152	1	1.7388		2.8014
	Cell #73153	2	1.8837		2.415
	Cell #73154	1	1.5939		2.415
	Cell #73155	1	1.932		2.4633
	Cell #73156	1	2.8014		2.1252
	Cell #73157	1	0.7728		3.9123
	Cell #73158	1	2.8497		3.1395
	Cell #73159	1	1.6422		3.2844
	Cell #73160	1	1.1109		3.6225
	Cell #73161	1	2.415		3.2361
	Cell #73162	1	3.1878		2.4633
	Cell #73163	1	3.8157		4.1055
	Cell #73164	1	1.8354		2.8497
	Cell #73165	1	2.8497		3.4293
	Cell #73166	1	1.9803		3.5742
	Cell #73167	2	1.6905		4.5885
	Cell #73168	1	1.3041		1.5456
	Cell #73169	2	2.00445
	Cell #73170	5	1.4973		1.8354
	Cell #73171	2	1.2075		2.8014
	Cell #73172	1	2.5116		2.898
	Cell #73173	1	0.8211		2.1735
	Cell #73174	1	2.6082		3.0912
	Cell #73175	1	2.9946		2.6565
	Cell #73176	1	1.7388		3.0429
	Cell #73177	1	1.4007		2.2701
	Cell #73178	1	1.7871		2.7531
	Cell #73179	1	0.966		2.6565
	Cell #73180	1	0.9177		3.0429
	Cell #73181	1	1.5456		3.6708
	Cell #73182	1	2.3184		1.3041
	Cell #73183	1	3.9123		3.864
	Cell #73184	1	4.6851		4.2987
	Cell #73185	1	2.6565		4.5402
	Cell #73186	2	1.76295		2.0769
	Cell #73187	1	2.5116		1.5939
	Cell #73188	1	2.6082		2.7531
	Cell #73189	4	1.66635		4.0089
	Cell #73190	1	2.7531		2.3184
	Cell #73191	1	1.8837		2.0286
	Cell #73192	1	2.5599		2.7531
	Cell #73193	1	2.2701		2.1252
	Cell #73194	1	2.5116		1.8354
	Cell #73195	1	2.4633		4.0572
	Cell #73196	1	2.415		1.3041
	Cell #73197	1	1.6422		3.9123
	Cell #73198	1	3.5742		2.8497
	Cell #73199	2	1.76295		3.2844
	Cell #73200	2	1.1592		2.1252
	Cell #73201	1	2.3667		2.415
	Cell #73202	1	3.4776		2.9463
	Cell #73203	1	2.2701		2.415
	Cell #73204	1	2.3184		4.2987
	Cell #73205	1	2.3667		1.9803
	Cell #73206	1	1.9803		1.7871
	Cell #73207	1	2.1252		2.7048
	Cell #73208	1	2.3184		2.1252
	Cell #73209	1	1.8354		1.4973
	Cell #73210	1	1.449		2.5599
	Cell #73211	1	2.0769		2.7531
	Cell #73212	1	1.3041		3.0429
	Cell #73213	1	3.4776		2.1735
	Cell #73214	1	0.8694		3.1395
	Cell #73215	1	0.7245		3.1878
	Cell #73216	1	2.6565		2.6565
	Cell #73217	1	2.0286		2.7048
	Cell #73218	1	3.0912		3.9606
	Cell #73219	1	1.5939		3.4293
	Cell #73220	1	2.8497		2.6565
	Cell #73221	1	1.7871		4.3953
	Cell #73222	2	1.32825		2.9946
	Cell #73223	1	0.9177		3.4776
	Cell #73224	1	1.6905		2.3667
	Cell #73225	1	1.9803		4.0089
	Cell #73226	2	1.13505		3.0912
	Cell #73227	1	1.3041		3.2844
	Cell #73228	2	2.53575		2.2218
	Cell #73229	2	1.8354		2.6082
	Cell #73230	1	1.2075		2.4633
	Cell #73231	1	3.1395		3.381
	Cell #73232	2	0.55545		2.415
	Cell #73233	1	2.4633		3.7674
	Cell #73234	3	2.1252		3.2361
	Cell #73235	1	3.3327		2.1735
	Cell #73236	1	1.8837		3.9606
	Cell #73237	2	2.58405		3.8157
	Cell #73238	1	2.898		3.9123
	Cell #73239	1	2.0286		1.5456
	Cell #73240	1	0.966		1.6905
	Cell #73241	1	1.4973		3.5259
	Cell #73242	2	1.03845		3.7674
	Cell #73243	2	1.932		5.0715
	Cell #73244	3	2.6726		2.9946
	Cell #73245	1	1.1592		2.8497
	Cell #73246	1	1.2075		2.9463
	Cell #73247	2	1.932		2.2701
	Cell #73248	1	2.1735		1.5939
	Cell #73249	2	2.48745		2.898
	Cell #73250	1	3.2844		2.9463
	Cell #73251	1	2.2218		3.8157
	Cell #73252	1	1.2558		2.2218
	Cell #73253	1	2.8497		1.9803
	Cell #73254	2	0.966		2.1735
	Cell #73255	3	2.0286		2.6565
	Cell #73256	3	3.0107		2.7531
	Cell #73257	1	3.7191		1.9803
	Cell #73258	1	2.5599		1.6905
	Cell #73259	2	3.88815		5.1681
	Cell #73260	2	2.39085		4.347
	Cell #73261	1	0.8694		3.4293
	Cell #73262	1	2.6565		5.2647
	Cell #73263	1	3.2361		2.4633
	Cell #73264	1	2.5599		3.1395
	Cell #73265	2	0.36225		4.2987
	Cell #73266	1	1.9803		2.1735
	Cell #73267	1	1.1592		3.7674
	Cell #73268	1	4.1538		3.6708
	Cell #73269	3	2.2701		1.1592
	Cell #73270	1	3.4776		1.6905
	Cell #73271	1	5.4579		1.8837
	Cell #73272	1	1.5939		1.3524
	Cell #73273	1	2.3667		1.3524
	Cell #73274	1	2.5116		1.1109
	Cell #73275	1	2.9463		3.381
	Cell #73276	1	2.7531		1.1592
	Cell #73277	1	1.932		2.6082
	Cell #73278	1	4.0089		2.0769
	Cell #73279	1	2.5599		2.3667
	Cell #73280	2	1.52145		1.2075
	Cell #73281	1	3.1878		1.0626
	Cell #73282	2	1.85955		1.6422
	Cell #73283	1	2.1252		2.7531
	Cell #73284	1	2.1252		1.7871
	Cell #73285	1	1.4007		2.898
	Cell #73286	1	1.8837		1.449
	Cell #73287	1	4.1538		2.6565
	Cell #73288	2	3.5742		3.2361
	Cell #73289	1	1.1592		2.3667
	Cell #73290	1	3.1878		1.4973
	Cell #73291	1	2.6565		2.2701
	Cell #73292	1	3.2844		1.4007
	Cell #73293	1	1.3524		2.2218
	Cell #73294	5	1.43934		1.3041
	Cell #73295	1	1.6422		1.932
	Cell #73296	1	3.3327		1.1592
	Cell #73297	2	2.1735		2.2701
	Cell #73298	1	1.4007		1.9803
	Cell #73299	1	4.8783		2.0286
	Cell #73300	1	3.381		1.9803
	Cell #73301	1	4.6851		0.8694
	Cell #73302	1	0.966		2.7531
	Cell #73303	1	2.1252		2.5599
	Cell #73304	1	0.7728		1.932
	Cell #73305	2	0.7728		1.5939
	Cell #73306	1	2.1252		1.2075
	Cell #73307	1	4.347		1.8354
	Cell #73308	2	3.381		3.2361
	Cell #73309	1	1.3524		2.3667
	Cell #73310	1	4.3953		3.2361
	Cell #73311	1	1.8354		5.4579
	Cell #73312	2	2.77725		1.4973
	Cell #73313	1	4.5885		1.449
	Cell #73314	1	1.7871		3.5259
	Cell #73315	1	2.2218		1.2075
	Cell #73316	1	2.3184		2.6565
	Cell #73317	1	2.8014		1.6422
	Cell #73318	1	1.9803		2.5599
	Cell #73319	1	3.0429		1.8354
	Cell #73320	1	1.7388		1.3524
	Cell #73321	2	2.92215		1.8837
	Cell #73322	1	1.3041		2.6565
	Cell #73323	1	1.8837		1.8837
	Cell #73324	2	2.415		1.4973
	Cell #73325	1	1.3524		2.415
	Cell #73326	1	2.7531		1.4007
	Cell #73327	1	2.7048		2.0286
	Cell #73328	1	2.0286		1.6422
	Cell #73329	1	2.6082		3.4293
	Cell #73330	1	5.8926		1.3041
	Cell #73331	2	2.00445		2.1252
	Cell #73332	1	4.0089		2.2218
	Cell #73333	2	2.34255		1.449
	Cell #73334	1	2.2701		1.449
	Cell #73335	1	2.8014		1.8354
	Cell #73336	1	1.2075		1.3524
	Cell #73337	2	1.95615		2.4633
	Cell #73338	1	2.5116		1.932
	Cell #73339	1	3.9123		3.4293
	Cell #73340	1	1.8354		1.1109
	Cell #73341	2	1.76295		1.5939
	Cell #73342	1	3.2361		2.415
	Cell #73343	1	2.8014		2.0769
	Cell #73344	4	2.8014		1.0143
	Cell #73345	1	2.1252		2.2701
	Cell #73346	1	2.415		1.9803
	Cell #73347	1	3.2844		2.7531
	Cell #73348	2	2.92215		3.1395
	Cell #73349	2	1.932		2.1735
	Cell #73350	2	2.0286		1.932
	Cell #73351	2	2.7531		1.6422
	Cell #73352	2	3.2361		2.0769
	Cell #73353	1	2.8497		1.8837
	Cell #73354	1	1.6422		1.449
	Cell #73355	2	2.97045		2.6082
	Cell #73356	1	2.5116		1.5939
	Cell #73357	1	3.864		2.2701
	Cell #73358	3	3.381		1.3524
	Cell #73359	1	4.1538		0.8694
	Cell #73360	1	2.0286		0.5313
	Cell #73361	3	3.0429		0.483
	Cell #73362	1	2.4633		2.0769
	Cell #73363	2	3.88815		2.9463
	Cell #73364	1	2.2701		2.9946
	Cell #73365	1	2.0769		2.5599
	Cell #73366	1	1.3041		1.4007
	Cell #73367	2	2.43915		3.1395
	Cell #73368	1	3.381		3.2361
	Cell #73369	1	2.7531		1.4973
	Cell #73370	1	1.8354		1.7871
	Cell #73371	1	2.1252		2.5116
	Cell #73372	1	1.3524		2.5116
	Cell #73373	2	3.0429		3.381
	Cell #73374	3	1.7871		1.8837
	Cell #73375	3	2.737		1.6905
	Cell #73376	1	2.9463		3.4776
	Cell #73377	1	2.6082		2.2218
	Cell #73378	1	2.7048		2.0769
	Cell #73379	1	2.3184		1.8837
	Cell #73380	1	2.6082		1.8354
	Cell #73381	1	1.8837		1.6905
	Cell #73382	1	2.415		1.1592
	Cell #73383	3	3.1717		3.6225
	Cell #73384	1	2.415		1.9803
	Cell #73385	1	3.9123		1.8354
	Cell #73386	2	2.5116		1.7388
	Cell #73387	2	2.0286		2.5599
	Cell #73388	2	2.8014		0.6762
	Cell #73389	1	2.7048		2.4633
	Cell #73390	3	2.3345		1.5939
	Cell #73391	2	2.53575		2.4633
	Cell #73392	2	1.81125		1.4973
	Cell #73393	1	3.7191		1.7871
	Cell #73394	1	1.8837		1.7388
	Cell #73395	1	4.0572		1.449
	Cell #73396	2	2.5116		2.3184
	Cell #73397	1	2.0286		3.7191
	Cell #73398	1	2.9946		1.9803
	Cell #73399	1	2.2218		1.1592
	Cell #73400	2	3.1878		1.6422
	Cell #73401	1	2.3184		2.6565
	Cell #73402	1	1.1592		1.4973
	Cell #73403	1	3.4776		2.5116
	Cell #73404	1	2.2701		1.3524
	Cell #73405	1	2.8014		2.2218
	Cell #73406	1	2.3667		2.898
	Cell #73407	1	2.4633		1.9803
	Cell #73408	1	3.2844		2.7531
	Cell #73409	1	2.1735		1.4007
	Cell #73410	1	1.9803		2.1252
	Cell #73411	2	3.3327		1.6905
	Cell #73412	1	2.4633		2.0769
	Cell #73413	1	2.2218		2.7048
	Cell #73414	1	1.1592		2.2218
	Cell #73415	2	1.2075		2.1252
	Cell #73416	1	2.2701		2.2701
	Cell #73417	1	3.3327		2.0286
	Cell #73418	2	2.6082		1.9803
	Cell #73419	1	2.8014		2.1735
	Cell #73420	1	1.5939		2.7531
	Cell #73421	1	3.1878		2.415
	Cell #73422	1	4.6851		1.4973
	Cell #73423	1	2.9463		1.1592
	Cell #73424	1	2.5116		1.3041
	Cell #73425	1	1.7871		1.7871
	Cell #73426	1	2.6565		1.9803
	Cell #73427	2	2.415		2.7048
	Cell #73428	2	2.1252		2.2218
	Cell #73429	1	2.1735		1.4973
	Cell #73430	1	2.7531		1.3041
	Cell #73431	1	1.8837		3.0429
	Cell #73432	1	1.1109		1.7871
	Cell #73433	1	2.5599		2.9463
	Cell #73434	1	1.8837		2.0286
	Cell #73435	1	2.898		1.8354
	Cell #73436	1	1.5456		2.5599
	Cell #73437	1	1.4973		2.3184
	Cell #73438	1	1.8354		1.8837
	Cell #73439	1	2.2701		1.6905
	Cell #73440	1	2.0286		2.1252
	Cell #73441	1	2.1735		1.3524
	Cell #73442	1	1.4007		1.9803
	Cell #73443	1	2.7531		2.7048
	Cell #73444	1	2.3184		2.898
	Cell #73445	1	2.5116		2.0286
	Cell #73446	1	2.5599		2.2701
	Cell #73447	1	1.2075		2.3667
	Cell #73448	1	2.3184		1.5456
	Cell #73449	1	1.7388		1.6905
	Cell #73450	1	2.1252		2.1252
	Cell #73451	1	4.9749		2.7531
	Cell #73452	1	2.7048		1.1592
	Cell #73453	1	2.5599		4.3953
	Cell #73454	1	1.4007		2.415
	Cell #73455	1	1.6422		2.4633
	Cell #73456	1	2.7048		5.0232
	Cell #73457	1	1.4007		2.7048
	Cell #73458	1	2.7048		3.1395
	Cell #73459	1	2.1735		4.1055
	Cell #73460	1	2.0769		5.4579
	Cell #73461	1	1.7871		1.8354
	Cell #73462	1	1.4973		3.8157
	Cell #73463	1	1.5456		0.7728
	Cell #73464	1	2.4633		3.4776
	Cell #73465	1	2.6565		3.1878
	Cell #73466	1	1.6422		5.1198
	Cell #73467	1	2.1252		2.7048
	Cell #73468	1	1.8354		2.6082
	Cell #73469	1	1.3041		4.347
	Cell #73470	1	2.0769		2.6565
	Cell #73471	1	1.7388		4.2021
	Cell #73472	1	2.898		3.4293
	Cell #73473	1	3.0912		2.9463
	Cell #73474	1	1.5939		3.0429
	Cell #73475	1	2.8014		3.6225
	Cell #73476	1	2.3667		1.932
	Cell #73477	1	1.8354		1.5939
	Cell #73478	1	1.6905		3.0429
	Cell #73479	1	2.3184		2.2701
	Cell #73480	1	2.2701		2.9463
	Cell #73481	1	2.3667		5.5062
	Cell #73482	1	1.1592		4.1538
	Cell #73483	1	2.6565		2.6565
	Cell #73484	1	2.9946		1.4007
	Cell #73485	1	3.0912		2.7048
	Cell #73486	2	1.18335		2.9463
	Cell #73487	1	2.2218		2.9946
	Cell #73488	1	2.6082		3.6708
	Cell #73489	1	2.0769		4.2021
	Cell #73490	1	2.1252		3.1395
	Cell #73491	1	1.6422		1.932
	Cell #73492	1	2.415		4.6368
	Cell #73493	1	2.7048		2.5599
	Cell #73494	1	2.7531		3.5259
	Cell #73495	1	2.3184		2.1252
	Cell #73496	1	2.3184		4.1538
	Cell #73497	2	3.30855		2.1735
	Cell #73498	1	1.932		2.4633
	Cell #73499	1	2.6565		3.0912
	Cell #73500	1	3.7674		4.8783
	Cell #73501	1	2.8497		3.0429
	Cell #73502	1	3.3327		1.6422
	Cell #73503	2	0.79695		2.8014
	Cell #73504	2	2.10105		1.4007
	Cell #73505	1	6.762		3.9123
	Cell #73506	1	2.2701		2.0769
	Cell #73507	3	2.8336		4.5885
	Cell #73508	1	1.6422		3.9606
	Cell #73509	1	3.6225		2.7531
	Cell #73510	2	1.95615		1.6422
	Cell #73511	1	2.3184		5.3613
	Cell #73512	2	3.93645		1.3524
	Cell #73513	1	1.8354		5.3613
	Cell #73514	1	2.2218		3.5259
	Cell #73515	1	2.9946		0.9177
	Cell #73516	1	1.1109		3.9123
	Cell #73517	1	2.2218		1.6905
	Cell #73518	1	2.415		1.449
	Cell #73519	1	2.9463		3.7674
	Cell #73520	2	2.24595		2.6082
	Cell #73521	1	3.4776		4.2021
	Cell #73522	1	3.864		5.0715
	Cell #73523	1	2.2218		1.1109
	Cell #73524	1	2.8014		3.381
	Cell #73525	1	1.449		5.4579
	Cell #73526	2	2.3184		1.5939
	Cell #73527	1	2.2218		1.6905
	Cell #73528	1	2.9463		3.381
	Cell #73529	3	2.2701		6.1341
	Cell #73530	1	2.1735		2.4633
	Cell #73531	1	3.0429		2.2218
	Cell #73532	1	2.3184		1.5939
	Cell #73533	1	3.4776		1.4007
	Cell #73534	1	3.5259		3.0429
	Cell #73535	1	2.6082		2.898
	Cell #73536	1	3.2361		2.4633
	Cell #73537	1	1.1592		2.2218
	Cell #73538	1	2.5599		2.5599
	Cell #73539	2	2.3184		2.2218
	Cell #73540	1	2.8497		3.1878
	Cell #73541	1	3.381		1.7388
	Cell #73542	3	2.2862		3.5742
	Cell #73543	1	1.6422		5.2647
	Cell #73544	1	4.1055		6.4239
	Cell #73545	2	2.1735		2.1735
	Cell #73546	1	1.6905		2.0769
	Cell #73547	3	2.9141		1.449
	Cell #73548	1	1.5939		4.2021
	Cell #73549	1	2.7048		4.0572
	Cell #73550	1	2.9463		3.7674
	Cell #73551	1	1.7871		2.2701
	Cell #73552	1	1.8354		1.7388
	Cell #73553	1	0.966		2.4633
	Cell #73554	1	2.5116		3.0912
	Cell #73555	1	1.8837		2.8014
	Cell #73556	1	2.1735		2.4633
	Cell #73557	1	3.2844		3.6225
	Cell #73558	1	3.4776		1.2075
	Cell #73559	1	3.5259		2.898
	Cell #73560	1	3.0912		2.415
	Cell #73561	1	2.8014		2.2218
	Cell #73562	1	1.8837		2.0769
	Cell #73563	2	1.6905		4.0089
	Cell #73564	1	3.7191		2.0769
	Cell #73565	1	2.0769		2.8014
	Cell #73566	2	1.5456		2.1252
	Cell #73567	1	1.8837		4.5885
	Cell #73568	1	2.9463		3.9606
	Cell #73569	1	2.8014		1.2075
	Cell #73570	1	3.4293		3.2361
	Cell #73571	1	2.0769		5.6028
	Cell #73572	1	2.1735		4.83
	Cell #73573	2	3.3327		3.381
	Cell #73574	2	1.8354		4.5402
	Cell #73575	1	2.1735		4.5402
	Cell #73576	1	0.7245		3.7191
	Cell #73577	1	3.1878		3.5742
	Cell #73578	1	3.6225		1.8354
	Cell #73579	1	2.4633		1.4007
	Cell #73580	1	2.4633		3.1878
	Cell #73581	2	2.8497		3.4293
	Cell #73582	1	2.5116		2.4633
	Cell #73583	1	2.898		2.5599
	Cell #73584	1	1.4007		2.2701
	Cell #73585	1	4.8783		2.8497
	Cell #73586	1	2.5599		2.5599
	Cell #73587	1	1.4973		4.4436
	Cell #73588	1	2.2218		5.4096
	Cell #73589	1	3.0912		3.4293
	Cell #73590	1	3.0429		2.8497
	Cell #73591	1	2.898		0.9177
	Cell #73592	1	1.3524		1.9803
	Cell #73593	2	2.3667		1.4007
	Cell #73594	2	1.6905		3.6708
	Cell #73595	1	4.0572		2.6082
	Cell #73596	1	3.1878		2.4633
	Cell #73597	1	2.7048		2.6565
	Cell #73598	1	2.415		1.6422
	Cell #73599	1	2.7531		1.932
	Cell #73600	2	2.24595		2.6082
	Cell #73601	2	1.23165		3.0429
	Cell #73602	1	2.3667		2.5116
	Cell #73603	1	3.3327		1.8837
	Cell #73604	1	2.6082		4.83
	Cell #73605	2	2.5599		1.7388
	Cell #73606	1	1.8354		2.4633
	Cell #73607	1	2.1252		2.3667
	Cell #73608	2	1.66635		2.3184
	Cell #73609	2	2.19765		1.5456
	Cell #73610	1	1.9803		2.8014
	Cell #73611	2	1.449		1.8354
	Cell #73612	1	1.7388		2.7048
	Cell #73613	1	2.9946		3.5259
	Cell #73614	1	1.8354		1.8354
	Cell #73615	1	3.1395		3.1395
	Cell #73616	1	2.415		0.8211
	Cell #73617	1	2.3667		1.5939
	Cell #73618	3	2.3345		1.7871
	Cell #73619	1	4.7817		2.898
	Cell #73620	1	1.8354		2.7531
	Cell #73621	1	3.9606		2.1735
	Cell #73622	1	2.8497		1.4007
	Cell #73623	1	3.6708		3.6708
	Cell #73624	2	2.2701		3.6708
	Cell #73625	1	2.5116		4.0089
	Cell #73626	4	2.18558		2.2218
	Cell #73627	1	3.0429		2.4633
	Cell #73628	2	1.932		3.9123
	Cell #73629	1	2.0286		2.8014
	Cell #73630	1	1.5456		1.449
	Cell #73631	1	2.2701		1.3524
	Cell #73632	1	1.3524		6.3756
	Cell #73633	1	2.9946		3.0429
	Cell #73634	2	1.9803		1.7388
	Cell #73635	1	2.9946		2.5599
	Cell #73636	1	2.7048		3.8157
	Cell #73637	2	3.01875		2.6082
	Cell #73638	1	2.5599		2.5116
	Cell #73639	1	2.8497		4.7817
	Cell #73640	1	1.8837		4.1538
	Cell #73641	1	2.2701		2.9946
	Cell #73642	1	1.5456		1.8837
	Cell #73643	1	2.0286		2.2218
	Cell #73644	1	1.0626		2.3184
	Cell #73645	1	1.7871		1.3524
	Cell #73646	1	1.8354		2.9463
	Cell #73647	2	2.2218		2.1252
	Cell #73648	2	3.7674		4.347
	Cell #73649	1	2.3184		1.1592
	Cell #73650	1	2.1252		1.6905
	Cell #73651	1	1.1592		2.6565
	Cell #73652	1	3.2844		2.7048
	Cell #73653	1	3.5259		0.5796
	Cell #73654	1	3.9123		3.0429
	Cell #73655	1	4.5402		3.4776
	Cell #73656	1	2.1252		5.9409
	Cell #73657	1	1.6905		2.3667
	Cell #73658	1	1.932		4.347
	Cell #73659	1	2.6565		2.1252
	Cell #73660	2	1.95615		4.0089
	Cell #73661	1	1.7388		3.5259
	Cell #73662	1	3.2361		2.6565
	Cell #73663	2	1.7871		2.415
	Cell #73664	1	2.1735		1.5939
	Cell #73665	2	2.7048		3.1395
	Cell #73666	1	2.3184		2.2218
	Cell #73667	2	1.23165		4.7334
	Cell #73668	1	2.9463		3.8157
	Cell #73669	2	2.10105		2.0769
	Cell #73670	2	2.3667		3.6225
	Cell #73671	2	1.9803		1.4007
	Cell #73672	1	1.8837		3.1395
	Cell #73673	3	2.5599		2.2218
	Cell #73674	3	1.932		2.5116
	Cell #73675	1	0.9177		4.347
	Cell #73676	1	1.2558		4.4919
	Cell #73677	2	3.11535		4.1538
	Cell #73678	1	1.8837		3.864
	Cell #73679	1	2.6565		4.4919
	Cell #73680	2	2.8014		3.1878
	Cell #73681	1	1.8354		5.313
	Cell #73682	2	1.2558		3.5259
	Cell #73683	2	1.932		1.6905
	Cell #73684	2	1.5456		3.9606
	Cell #73685	1	2.0286		4.2504
	Cell #73686	1	2.6082		5.3613
	Cell #73687	2	2.2218		2.6565
	Cell #73688	1	1.0626		1.8837
	Cell #73689	1	2.4633		2.0769
	Cell #73690	2	2.48745		1.449
	Cell #73691	1	2.4633		5.5062
	Cell #73692	1	2.6082		4.4919
	Cell #73693	1	1.7871		6.3273
	Cell #73694	2	1.61805		2.5599
	Cell #73695	1	2.3667		2.415
	Cell #73696	1	4.5885		1.932
	Cell #73697	1	4.4919		1.932
	Cell #73698	1	1.6422		5.2164
	Cell #73699	1	2.1252		5.5545
	Cell #73700	1	2.5116		3.4776
	Cell #73701	1	2.4633		1.9803
	Cell #73702	2	2.48745		3.7674
	Cell #73703	1	1.932		2.8014
	Cell #73704	1	2.2218		1.7871
	Cell #73705	1	2.3667		2.2218
	Cell #73706	1	1.3524		3.9606
	Cell #73707	1	2.2701		4.83
	Cell #73708	1	2.7048		2.415
	Cell #73709	1	2.3667		2.5116
	Cell #73710	1	1.2558		1.0626
	Cell #73711	1	1.7871		2.898
	Cell #73712	2	2.24595		3.1395
	Cell #73713	1	2.1252		3.4293
	Cell #73714	1	2.0769		2.415
	Cell #73715	1	1.6422		3.2361
	Cell #73716	4	1.932		4.7334
	Cell #73717	1	3.0429		3.8157
	Cell #73718	1	3.4776		3.1878
	Cell #73719	1	2.8014		4.2504
	Cell #73720	1	2.4633		3.1395
	Cell #73721	3	2.737		3.3327
	Cell #73722	1	1.6422		1.1592
	Cell #73723	2	1.23165		2.3667
	Cell #73724	2	2.5599		2.3184
	Cell #73725	2	3.8157		2.9463
	Cell #73726	1	2.898		3.8157
	Cell #73727	2	1.8837		1.449
	Cell #73728	1	2.2701		2.6082
	Cell #73729	1	3.5259		3.0429
	Cell #73730	1	4.6368		2.6082
	Cell #73731	2	2.39085		2.2218
	Cell #73732	1	2.0286		3.9606
	Cell #73733	1	2.415		1.932
	Cell #73734	2	2.58405		3.7191
	Cell #73735	2	2.9946		4.4919
	Cell #73736	1	2.3184		1.6422
	Cell #73737	3	2.5277		3.2361
	Cell #73738	1	3.0912		2.9946
	Cell #73739	2	2.58405		2.9946
	Cell #73740	1	1.3041		3.8157
	Cell #73741	4	2.47538		5.0232
	Cell #73742	3	2.3667		2.4633
	Cell #73743	1	2.1735		3.381
	Cell #73744	1	2.9946		1.7388
	Cell #73745	2	2.6565		2.2218
	Cell #73746	1	2.3667		2.6082
	Cell #73747	2	1.6422		4.5402
	Cell #73748	1	1.7388		4.4436
	Cell #73749	1	3.5259		3.1878
	Cell #73750	1	2.6082		3.864
	Cell #73751	2	2.1735		4.7817
	Cell #73752	2	2.53575		3.381
	Cell #73753	1	2.7048		2.415
	Cell #73754	1	5.4579		1.7871
	Cell #73755	3	2.6082		1.932
	Cell #73756	1	1.3524		2.4633
	Cell #73757	2	1.6422		2.9463
	Cell #73758	3	1.4651		4.7334
	Cell #73759	2	1.85955		2.1735
	Cell #73760	1	3.1395		1.4007
	Cell #73761	1	1.932		4.3953
	Cell #73762	1	2.9946		2.2701
	Cell #73763	1	2.1252		1.3524
	Cell #73764	1	1.9803		2.6082
	Cell #73765	1	2.2218		3.3327
	Cell #73766	2	2.00445		2.7048
	Cell #73767	1	3.4293		3.864
	Cell #73768	1	2.1735		2.898
	Cell #73769	2	2.43915		2.3184
	Cell #73770	1	2.898		4.5402
	Cell #73771	4	2.68065		2.7531
	Cell #73772	4	1.75088		1.0626
	Cell #73773	1	2.9946		2.7531
	Cell #73774	1	1.6905		2.8497
	Cell #73775	1	2.7048		4.4919
	Cell #73776	2	3.1878		2.5116
	Cell #73777	1	2.5116		2.2218
	Cell #73778	1	2.0769		1.6905
	Cell #73779	2	1.76295		3.8157
	Cell #73780	1	1.449		2.7048
	Cell #73781	1	2.2701		1.1592
	Cell #73782	3	3.3166		3.864
	Cell #73783	2	2.63235		2.2218
	Cell #73784	4	1.4973		3.6708
	Cell #73785	3	2.4955		3.1395
	Cell #73786	1	1.7871		2.7048
	Cell #73787	1	2.3184		2.898
	Cell #73788	1	1.1592		6.1341
	Cell #73789	1	2.2701		1.5939
	Cell #73790	1	2.415		4.7817
	Cell #73791	2	2.29425		2.1252
	Cell #73792	1	2.2701		3.4293
	Cell #73793	3	1.9803		1.6422
	Cell #73794	2	2.2701		3.2361
	Cell #73795	1	3.4293		1.4007
	Cell #73796	1	2.1735		2.2701
	Cell #73797	1	1.8354		1.6422
	Cell #73798	1	2.4633		1.8354
	Cell #73799	1	2.7048		4.2987
	Cell #73800	1	1.0143		2.3667
	Cell #73801	1	1.449		1.9803
	Cell #73802	1	2.5116		2.3184
	Cell #73803	1	2.7531		1.9803
	Cell #73804	1	1.932		4.5885
	Cell #73805	1	1.0143		2.3667
	Cell #73806	1	2.0769		1.0626
	Cell #73807	1	2.0286		1.7388
	Cell #73808	1	2.4633		2.6082
	Cell #73809	1	1.5456		3.2361
	Cell #73810	1	1.8354		2.8014
	Cell #73811	1	1.4007		2.8497
	Cell #73812	1	1.4007		2.4633
	Cell #73813	1	2.5599		2.0286
	Cell #73814	2	2.3667		2.4633
	Cell #73815	1	1.0143		4.1055
	Cell #73816	1	1.5939		1.449
	Cell #73817	2	2.14935		4.0089
	Cell #73818	1	1.3524		1.1592
	Cell #73819	2	1.03845		4.1055
	Cell #73820	1	2.3184		1.449
	Cell #73821	3	1.4651		4.0089
	Cell #73822	1	1.7871		3.6225
	Cell #73823	1	2.9463		3.2844
	Cell #73824	1	2.6565		2.7048
	Cell #73825	2	2.14935		4.4919
	Cell #73826	1	2.898		3.381
	Cell #73827	1	2.3667		3.0429
	Cell #73828	1	1.932		2.7531
	Cell #73829	1	1.3041		1.3524
	Cell #73830	1	3.0912		4.3953
	Cell #73831	2	2.29425		2.898
	Cell #73832	1	2.3667		3.5742
	Cell #73833	1	1.7388		3.4293
	Cell #73834	1	2.6565		2.4633
	Cell #73835	3	2.1735		5.6028
	Cell #73836	1	1.8837		2.415
	Cell #73837	5	2.69514		2.9463
	Cell #73838	2	1.5939		1.8354
	Cell #73839	3	2.1413		3.5259
	Cell #73840	1	1.3524		4.2504
	Cell #73841	2	1.56975		2.5116
	Cell #73842	1	2.3184		2.0769
	Cell #73843	1	2.4633		3.0429
	Cell #73844	1	2.5116		2.415
	Cell #73845	2	2.3184		1.6905
	Cell #73846	2	2.39085		2.3667
	Cell #73847	1	1.5939		3.1395
	Cell #73848	1	2.0286		3.6708
	Cell #73849	1	3.2844		2.8014
	Cell #73850	1	3.0429		2.9946
	Cell #73851	1	1.8837		3.7191
	Cell #73852	2	2.87385		2.3184
	Cell #73853	1	2.5116		2.0769
	Cell #73854	1	1.4007		1.7871
	Cell #73855	3	2.1896		3.381
	Cell #73856	1	4.2021		1.4007
	Cell #73857	1	2.415		2.7531
	Cell #73858	1	3.7674		2.5599
	Cell #73859	1	1.4973		3.7191
	Cell #73860	1	2.5116		2.1735
	Cell #73861	1	2.5599		3.7191
	Cell #73862	1	2.2701		2.4633
	Cell #73863	3	1.9642		3.0912
	Cell #73864	1	2.415		2.6565
	Cell #73865	1	2.0286		2.415
	Cell #73866	1	1.4007		5.5062
	Cell #73867	1	3.9123		2.3184
	Cell #73868	1	2.4633		4.1538
	Cell #73869	1	2.6082		2.1735
	Cell #73870	3	2.5438		4.4436
	Cell #73871	1	2.8014		2.8014
	Cell #73872	1	3.2844		2.7048
	Cell #73873	1	5.0232		3.0429
	Cell #73874	1	2.3667		4.0572
	Cell #73875	1	1.8354		2.8014
	Cell #73876	1	2.0286		1.932
	Cell #73877	2	2.43915		1.6422
	Cell #73878	2	2.2701		1.4007
	Cell #73879	2	1.56975		1.6422
	Cell #73880	1	1.3524		5.8926
	Cell #73881	2	2.24595		3.3327
	Cell #73882	2	2.19765		2.9946
	Cell #73883	1	4.2021		2.2218
	Cell #73884	1	2.7048		3.1395
	Cell #73885	1	3.4776		2.415
	Cell #73886	1	1.7388		4.1538
	Cell #73887	1	2.5599		2.2218
	Cell #73888	1	2.8497		2.1252
	Cell #73889	5	2.43432		2.0769
	Cell #73890	1	1.4973		2.3184
	Cell #73891	2	1.8837		2.8014
	Cell #73892	1	1.5456		2.1735
	Cell #73893	2	1.7388		2.6565
	Cell #73894	1	2.415		5.313
	Cell #73895	1	3.6225		2.2701
	Cell #73896	1	3.1878		3.5259
	Cell #73897	1	2.0769		2.415
	Cell #73898	1	1.6905		3.5742
	Cell #73899	2	1.1592		5.2164
	Cell #73900	1	2.2701		2.5116
	Cell #73901	1	3.7191		3.5742
	Cell #73902	1	1.6905		2.5599
	Cell #73903	1	2.0286		1.5939
	Cell #73904	1	3.5742		4.7817
	Cell #73905	1	3.8157		5.1198
	Cell #73906	1	2.7531		2.2701
	Cell #73907	2	3.2361		3.5742
	Cell #73908	1	2.2218		5.313
	Cell #73909	1	3.1878		1.1592
	Cell #73910	1	0.9177		4.2987
	Cell #73911	1	3.6708		3.4776
	Cell #73912	1	2.5599		2.5116
	Cell #73913	3	2.3345		4.2987
	Cell #73914	1	3.2361		5.4096
	Cell #73915	1	2.7531		4.83
	Cell #73916	1	1.4973		2.5599
	Cell #73917	1	1.9803		2.3667
	Cell #73918	2	2.5599		2.8014
	Cell #73919	4	1.79918		5.2164
	Cell #73920	3	2.1413		3.6225
	Cell #73921	3	1.9481		2.415
	Cell #73922	2	3.01875		3.864
	Cell #73923	1	2.2218		3.6225
	Cell #73924	1	3.0912		3.5259
	Cell #73925	2	1.03845		1.8354
	Cell #73926	1	3.0912		1.932
	Cell #73927	1	2.0286		4.1538
	Cell #73928	2	3.11535		2.3184
	Cell #73929	1	2.3667		2.4633
	Cell #73930	1	2.415		5.6994
	Cell #73931	1	2.415		2.8497
	Cell #73932	1	2.0769		1.8837
	Cell #73933	1	1.4973		5.2647
	Cell #73934	3	1.3846		1.3041
	Cell #73935	1	3.0912		2.3184
	Cell #73936	1	2.1252		8.7423
	Cell #73937	1	1.2558		1.2075
	Cell #73938	1	2.1252		2.7048
	Cell #73939	2	1.52145		3.6225
	Cell #73940	1	2.5599		2.5116
	Cell #73941	2	2.2218		1.8837
	Cell #73942	2	2.415		5.0232
	Cell #73943	1	0.9177		2.898
	Cell #73944	1	1.3524		3.0912
	Cell #73945	1	3.5742		4.1055
	Cell #73946	1	0.966		3.4293
	Cell #73947	2	2.2701		2.9463
	Cell #73948	1	2.9463		1.8837
	Cell #73949	3	2.5277		2.9463
	Cell #73950	3	1.8998		6.9069
	Cell #73951	1	2.5116		1.5456
	Cell #73952	1	2.7531		2.415
	Cell #73953	1	1.8837		1.6422
	Cell #73954	6	1.8998		0.7728
	Cell #73955	1	3.6225		3.4293
	Cell #73956	1	2.3184		4.8783
	Cell #73957	1	1.7871		2.9463
	Cell #73958	2	1.5939		2.6082
	Cell #73959	1	1.7871		3.5259
	Cell #73960	1	2.9463		8.211
	Cell #73961	1	3.3327		1.7871
	Cell #73962	2	1.85955		7.5348
	Cell #73963	1	1.932		2.9463
	Cell #73964	1	1.7871		5.5545
	Cell #73965	3	2.3023		3.5742
	Cell #73966	1	2.6082		2.898
	Cell #73967	2	2.10105		3.5259
	Cell #73968	1	2.898		2.2218
	Cell #73969	1	1.8837		1.449
	Cell #73970	2	2.72895		4.1055
	Cell #73971	1	2.3184		1.4007
	Cell #73972	1	2.4633		2.2701
	Cell #73973	1	2.0769		1.7871
	Cell #73974	2	1.7388		2.1735
	Cell #73975	2	1.7388		8.3076
	Cell #73976	1	1.8354		2.7048
	Cell #73977	2	2.10105		3.0912
	Cell #73978	1	1.9803		2.1735
	Cell #73979	3	1.7549		1.8837
	Cell #73980	1	2.6082		4.4919
	Cell #73981	2	1.3041		3.1395
	Cell #73982	1	1.5939		2.3667
	Cell #73983	1	1.1592		3.381
	Cell #73984	1	1.5939		2.5116
	Cell #73985	1	2.6565		2.7048
	Cell #73986	1	2.7531		1.1109
	Cell #73987	2	1.90785		1.449
	Cell #73988	1	2.8014		4.6368
	Cell #73989	3	2.093		4.347
	Cell #73990	1	4.8783		2.1252
	Cell #73991	1	2.6082		3.9606
	Cell #73992	1	3.1878		4.4436
	Cell #73993	1	4.2021		1.6422
	Cell #73994	2	1.37655		3.1395
	Cell #73995	1	1.3524		4.1055
	Cell #73996	3	2.1091		5.2164
	Cell #73997	1	4.83		2.1252
	Cell #73998	2	3.11535		2.3184
	Cell #73999	1	1.4007		3.2361
	Cell #74000	2	0.84525		1.0143
	Cell #74001	1	1.8354		2.0286
	Cell #74002	1	2.1735		3.4293
	Cell #74003	1	3.5742		3.2361
	Cell #74004	1	2.5599		4.9749
	Cell #74005	1	1.3041		3.0429
	Cell #74006	1	2.1735		1.8354
	Cell #74007	3	2.8497		3.6708
	Cell #74008	1	1.4007		1.1592
	Cell #74009	4	3.19988		3.4293
	Cell #74010	2	2.72895		2.1252
	Cell #74011	1	2.5116		3.6708
	Cell #74012	2	1.2075		2.6565
	Cell #74013	2	1.71465		0.5796
	Cell #74014	1	2.6565		3.7191
	Cell #74015	2	1.13505		5.1681
	Cell #74016	1	1.4973		1.7871
	Cell #74017	2	2.2218		2.7048
	Cell #74018	1	2.415		1.6422
	Cell #74019	1	5.6028		1.8837
	Cell #74020	2	2.29425		2.3184
	Cell #74021	1	2.898		2.2701
	Cell #74022	1	2.898		2.415
	Cell #74023	1	2.5116		3.2844
	Cell #74024	2	1.27995		2.9946
	Cell #74025	1	3.2361		3.5259
	Cell #74026	1	2.7531		5.9409
	Cell #74027	2	1.7388		3.381
	Cell #74028	1	3.1395		2.0286
	Cell #74029	3	2.8497		1.9803
	Cell #74030	2	2.63235		2.1252
	Cell #74031	1	4.4919		3.0912
	Cell #74032	1	2.3184		2.2218
	Cell #74033	1	1.2558		2.898
	Cell #74034	2	2.6565		1.1592
	Cell #74035	1	1.6422		3.3327
	Cell #74036	2	2.24595		0.966
	Cell #74037	1	2.4633		1.4973
	Cell #74038	1	1.932		1.5939
	Cell #74039	1	4.2987		1.1592
	Cell #74040	1	3.0429		2.898
	Cell #74041	1	2.8497		3.381
	Cell #74042	1	1.5939		3.1395
	Cell #74043	1	2.7531		3.5259
	Cell #74044	1	1.1592		2.7048
	Cell #74045	1	3.8157		3.8157
	Cell #74046	2	1.3041		2.3667
	Cell #74047	2	1.7388		2.3667
	Cell #74048	1	1.7871		2.7048
	Cell #74049	2	1.449		3.5259
	Cell #74050	1	2.7048		2.8497
	Cell #74051	1	4.0089		2.4633
	Cell #74052	1	5.8443		2.898
	Cell #74053	1	2.9463		3.0429
	Cell #74054	1	2.7048		5.0715
	Cell #74055	1	3.381		2.898
	Cell #74056	2	2.92215		2.8014
	Cell #74057	2	1.7871		1.7388
	Cell #74058	3	0.6279		2.2218
	Cell #74059	1	2.0286		4.8783
	Cell #74060	1	2.8497		1.7871
	Cell #74061	1	3.4293		4.6851
	Cell #74062	1	3.1395		2.415
	Cell #74063	1	7.0035		1.932
	Cell #74064	1	2.8014		6.0375
	Cell #74065	1	2.8014		2.898
	Cell #74066	1	1.5939		1.932
	Cell #74067	2	3.8157		4.5885
	Cell #74068	1	2.8014		4.1055
	Cell #74069	2	4.51605		1.9803
	Cell #74070	1	2.5116		2.2701
	Cell #74071	1	1.6905		4.6368
	Cell #74072	1	3.864		5.0232
	Cell #74073	1	1.8354		1.6905
	Cell #74074	1	2.3667		4.5885
	Cell #74075	1	3.0912		1.449
	Cell #74076	2	3.7191		2.3184
	Cell #74077	1	2.0286		1.8354
	Cell #74078	1	4.2021		3.9606
	Cell #74079	1	3.7191		2.5116
	Cell #74080	1	2.2218		2.2218
	Cell #74081	1	2.2218		1.449
	Cell #74082	1	3.2361		2.9463
	Cell #74083	1	2.7048		5.1681
	Cell #74084	1	2.9946		2.0769
	Cell #74085	2	4.46775		2.6565
	Cell #74086	2	2.87385		1.9803
	Cell #74087	1	3.6708		5.1681
	Cell #74088	1	2.4633		1.2558
	Cell #74089	1	3.4776		3.1878
	Cell #74090	1	2.3184		1.449
	Cell #74091	2	3.864		3.5259
	Cell #74092	2	3.4293		6.762
	Cell #74093	1	1.7871		3.6708
	Cell #74094	2	1.85955		2.2701
	Cell #74095	2	2.48745		3.6708
	Cell #74096	1	3.7674		3.1395
	Cell #74097	1	2.2701		3.9123
	Cell #74098	1	5.4096		2.9463
	Cell #74099	1	1.2558		3.9123
	Cell #74100	1	2.2218		4.7334
	Cell #74101	1	4.5402		2.415
	Cell #74102	1	2.8014		2.6565
	Cell #74103	1	2.3667		3.2844
	Cell #74104	1	2.2701		3.1878
	Cell #74105	3	2.4794		2.4633
	Cell #74106	2	3.4776		3.3327
	Cell #74107	1	2.7531		4.0089
	Cell #74108	2	2.5116		2.7531
	Cell #74109	1	2.0286		2.2218
	Cell #74110	1	2.1735		4.1055
	Cell #74111	1	1.8354		2.898
	Cell #74112	1	2.7531		4.7817
	Cell #74113	1	2.898		2.9463
	Cell #74114	2	2.24595		2.1735
	Cell #74115	1	3.7674		1.8837
	Cell #74116	1	4.0089		2.5599
	Cell #74117	2	1.90785		2.898
	Cell #74118	1	1.4007		5.6511
	Cell #74119	1	4.347		4.2021
	Cell #74120	1	2.0769		2.6565
	Cell #74121	1	4.7334		2.8014
	Cell #74122	1	4.6368		2.9463
	Cell #74123	1	4.6368		1.4973
	Cell #74124	2	2.24595		3.2361
	Cell #74125	1	2.8014		4.1055
	Cell #74126	1	2.8497		3.4776
	Cell #74127	1	1.6905		2.6082
	Cell #74128	1	1.4973		3.1395
	Cell #74129	2	2.63235		3.1395
	Cell #74130	1	2.7531		3.8157
	Cell #74131	1	1.7871		2.6565
	Cell #74132	1	1.9803		2.2218
	Cell #74133	3	2.2379		2.2218
	Cell #74134	1	1.5939		5.1681
	Cell #74135	1	3.8157		1.5939
	Cell #74136	1	1.3524		3.5259
	Cell #74137	1	3.1395		2.9946
	Cell #74138	1	1.6422		5.313
	Cell #74139	1	2.6565		2.0769
	Cell #74140	1	1.1109		3.4776
	Cell #74141	1	1.0626		1.6905
	Cell #74142	1	1.4007		3.0912
	Cell #74143	1	2.415		1.6905
	Cell #74144	2	3.9606		3.6225
	Cell #74145	1	2.0769		3.2361
	Cell #74146	3	2.9463		2.2218
	Cell #74147	1	3.381		3.0912
	Cell #74148	1	4.1055		3.2361
	Cell #74149	2	2.2701		5.8443
	Cell #74150	1	2.5599		2.1252
	Cell #74151	2	3.1395		2.898
	Cell #74152	2	1.76295		4.2504
	Cell #74153	1	2.1735		2.7048
	Cell #74154	2	1.2075		2.7048
	Cell #74155	1	2.8014		3.7674
	Cell #74156	2	2.82555		3.5742
	Cell #74157	2	3.35685		2.3667
	Cell #74158	3	1.449		2.898
	Cell #74159	2	1.37655		3.6225
	Cell #74160	1	3.381		3.4776
	Cell #74161	1	3.2844		2.1735
	Cell #74162	2	1.3041		2.6565
	Cell #74163	2	3.40515		2.5599
	Cell #74164	1	4.347		3.5742
	Cell #74165	1	2.7531		2.2218
	Cell #74166	1	2.1252		4.0572
	Cell #74167	1	2.4633		1.449
	Cell #74168	1	4.7817		3.1878
	Cell #74169	2	2.53575		2.3667
	Cell #74170	1	2.6565		2.7048
	Cell #74171	2	2.5599		1.7871
	Cell #74172	1	1.5456		4.0572
	Cell #74173	2	2.97045		2.2701
	Cell #74174	1	2.3667		1.932
	Cell #74175	1	11.592		2.2701
	Cell #74176	1	1.4007		1.7388
	Cell #74177	1	2.1252		2.898
	Cell #74178	2	1.8837		4.4436
	Cell #74179	1	3.1878		1.8837
	Cell #74180	1	3.5742		3.864
	Cell #74181	1	1.2075		3.7191
	Cell #74182	3	2.3506		3.6225
	Cell #74183	2	3.0429		4.2987
	Cell #74184	1	1.8837		4.2504
	Cell #74185	1	3.6708		2.7531
	Cell #74186	1	2.1252		1.9803
	Cell #74187	1	2.8497		2.9946
	Cell #74188	1	2.8497		2.5599
	Cell #74189	1	2.2701		2.898
	Cell #74190	1	2.1252		4.1538
	Cell #74191	1	4.347		4.2021
	Cell #74192	3	1.6261		2.5599
	Cell #74193	1	3.2361		2.1252
	Cell #74194	1	1.7871		3.1395
	Cell #74195	2	2.5599		3.3327
	Cell #74196	1	2.5599		3.0912
	Cell #74197	1	2.8497		3.381
	Cell #74198	1	3.6708		4.6368
	Cell #74199	2	2.2701		2.5599
	Cell #74200	1	3.7191		2.2218
	Cell #74201	1	2.8014		1.6905
	Cell #74202	3	2.9624		4.2021
	Cell #74203	1	1.6422		2.7048
	Cell #74204	1	2.6082		6.279
	Cell #74205	2	2.3184		3.381
	Cell #74206	2	2.3184		3.864
	Cell #74207	1	2.9463		3.4776
	Cell #74208	1	0.966		1.3041
	Cell #74209	1	1.7388		2.7531
	Cell #74210	1	2.8014		2.5599
	Cell #74211	1	4.2987		3.2844
	Cell #74212	1	3.4776		3.5259
	Cell #74213	1	2.7531		2.9946
	Cell #74214	3	2.2862		3.5259
	Cell #74215	1	2.898		2.6082
	Cell #74216	1	2.7048		1.2075
	Cell #74217	1	2.3184		2.1252
	Cell #74218	1	8.2593		3.9123
	Cell #74219	1	2.9463		2.9946
	Cell #74220	1	2.5116		0.5796
	Cell #74221	1	2.6082		2.6565
	Cell #74222	1	3.5259		2.8497
	Cell #74223	1	3.2361		4.6368
	Cell #74224	1	1.449		1.6905
	Cell #74225	3	2.093		2.7531
	Cell #74226	1	3.9606		4.1538
	Cell #74227	3	1.771		2.3667
	Cell #74228	1	1.8837		4.7334
	Cell #74229	1	2.0769		4.1055
	Cell #74230	1	3.1395		4.4919
	Cell #74231	1	3.1878		4.5402
	Cell #74232	2	2.19765		2.6082
	Cell #74233	3	2.254		3.6708
	Cell #74234	1	4.0572		5.4096
	Cell #74235	1	2.0769		1.3524
	Cell #74236	1	2.2218		1.6422
	Cell #74237	1	2.8014		3.381
	Cell #74238	3	2.4633		2.4633
	Cell #74239	1	5.6511		1.6905
	Cell #74240	1	2.6565		2.1252
	Cell #74241	1	2.2701		2.415
	Cell #74242	2	2.53575		3.7191
	Cell #74243	2	2.63235		4.0089
	Cell #74244	1	1.3041		4.2021
	Cell #74245	1	3.1878		1.6422
	Cell #74246	2	1.71465		3.2361
	Cell #74247	1	2.8497		5.8926
	Cell #74248	2	3.06705		2.2701
	Cell #74249	2	2.48745		3.4776
	Cell #74250	1	1.5456		2.0286
	Cell #74251	1	2.7531		3.5259
	Cell #74252	1	2.5599		2.2701
	Cell #74253	1	2.2218		2.9463
	Cell #74254	1	2.6565		2.7048
	Cell #74255	1	2.3667		4.0089
	Cell #74256	1	2.7531		2.415
	Cell #74257	4	2.1735		3.1395
	Cell #74258	1	2.5116		3.2361
	Cell #74259	2	2.6565		4.2021
	Cell #74260	2	2.4633		0.6762
	Cell #74261	2	1.3524		3.1878
	Cell #74262	1	4.2987		2.0769
	Cell #74263	1	3.9123		3.6708
	Cell #74264	1	2.6565		4.0089
	Cell #74265	1	2.8014		2.3184
	Cell #74266	1	2.4633		4.7334
	Cell #74267	1	1.6422		2.5599
	Cell #74268	2	2.43915		3.0912
	Cell #74269	1	2.8014		2.9463
	Cell #74270	2	2.1735		3.3327
	Cell #74271	1	2.5116		2.1735
	Cell #74272	2	3.0429		2.3667
	Cell #74273	1	5.313		2.9463
	Cell #74274	1	2.4633		2.4633
	Cell #74275	1	2.8497		2.898
	Cell #74276	1	3.4293		3.6225
	Cell #74277	1	1.932		2.5116
	Cell #74278	1	2.7048		2.9946
	Cell #74279	1	1.7871		2.2701
	Cell #74280	1	3.7191		2.0769
	Cell #74281	1	2.415		4.0572
	Cell #74282	1	2.7048		2.8497
	Cell #74283	2	1.449		4.0089
	Cell #74284	1	3.1878		3.0912
	Cell #74285	1	1.4007		1.449
	Cell #74286	1	2.6082		1.932
	Cell #74287	1	2.898		4.6368
	Cell #74288	1	1.3041		2.898
	Cell #74289	1	3.0429		2.9946
	Cell #74290	1	2.2701		1.4973
	Cell #74291	1	2.3184		2.8014
	Cell #74292	1	2.3184		5.9409
	Cell #74293	1	3.9123		3.1395
	Cell #74294	2	3.4293		3.5742
	Cell #74295	2	1.6422		3.0429
	Cell #74296	1	4.0572		2.7048
	Cell #74297	4	2.63235		2.8497
	Cell #74298	2	1.56975		4.6851
	Cell #74299	1	1.8837		4.1055
	Cell #74300	2	2.10105		5.6511
	Cell #74301	1	2.3667		2.5116
	Cell #74302	1	1.449		3.7191
	Cell #74303	1	2.2218		3.3327
	Cell #74304	1	2.0286		3.5742
	Cell #74305	1	3.1395		3.0429
	Cell #74306	1	4.4919		2.3184
	Cell #74307	3	2.898		2.1735
	Cell #74308	1	2.898		5.1681
	Cell #74309	1	2.6565		1.5456
	Cell #74310	1	3.3327		2.898
	Cell #74311	1	2.898		5.1681
	Cell #74312	1	3.1395		5.6028
	Cell #74313	1	3.0429		1.8837
	Cell #74314	3	3.059		2.2218
	Cell #74315	1	2.5599		5.1198
	Cell #74316	3	2.9141		2.8497
	Cell #74317	1	1.1109		3.4293
	Cell #74318	1	3.381		3.0429
	Cell #74319	1	2.0286		2.2218
	Cell #74320	1	1.5456		1.5456
	Cell #74321	1	2.415		2.8014
	Cell #74322	1	2.1252		3.4293
	Cell #74323	1	2.6565		2.8497
	Cell #74324	1	2.9946		3.1395
	Cell #74325	1	1.5939		3.1395
	Cell #74326	1	4.6368		3.0429
	Cell #74327	1	3.0429		3.5259
	Cell #74328	1	2.1252		0.9177
	Cell #74329	1	1.449		2.5116
	Cell #74330	1	2.6565		1.3524
	Cell #74331	1	5.313		2.415
	Cell #74332	2	1.08675		1.4007
	Cell #74333	1	3.9606		4.9266
	Cell #74334	3	2.0286		2.1735
	Cell #74335	1	4.0089		2.7531
	Cell #74336	1	2.6082		2.9463
	Cell #74337	1	3.864		2.2218
	Cell #74338	1	1.932		3.8157
	Cell #74339	1	1.6422		2.3667
	Cell #74340	1	1.4007		3.2844
	Cell #74341	1	3.3327		1.8837
	Cell #74342	1	4.6851		2.2701
	Cell #74343	1	3.5742		4.8783
	Cell #74344	1	2.5116		1.7871
	Cell #74345	2	2.1252		3.7191
	Cell #74346	1	2.415		1.1592
	Cell #74347	1	2.3184		4.7334
	Cell #74348	1	2.3667		3.7191
	Cell #74349	1	2.9463		2.8497
	Cell #74350	2	1.47315		3.0912
	Cell #74351	3	1.9964		2.3667
	Cell #74352	2	2.82555		2.415
	Cell #74353	1	2.6565		2.1252
	Cell #74354	1	1.4007		1.3524
	Cell #74355	1	2.4633		2.9463
	Cell #74356	3	0.9338		2.8497
	Cell #74357	1	2.415		2.415
	Cell #74358	1	2.5599		2.2218
	Cell #74359	1	2.415		0.0966
	Cell #74360	1	1.4007		3.5742
	Cell #74361	2	2.2218		3.6225
	Cell #74362	1	2.6082		1.932
	Cell #74363	1	1.5456		4.6851
	Cell #74364	1	2.7531		4.2987
	Cell #74365	1	2.7048		2.898
	Cell #74366	1	2.1252		1.6422
	Cell #74367	1	3.2844		4.4919
	Cell #74368	2	1.27995		2.8497
	Cell #74369	3	2.9302		4.2504
	Cell #74370	1	1.3041		2.4633
	Cell #74371	2	1.9803		1.932
	Cell #74372	2	1.37655		2.8497
	Cell #74373	1	1.8837		3.6708
	Cell #74374	2	2.2701		3.381
	Cell #74375	3	1.288		2.3184
	Cell #74376	5	1.6905		3.864
	Cell #74377	1	1.7388		1.932
	Cell #74378	2	2.3667		2.415
	Cell #74379	1	1.6905		3.1395
	Cell #74380	3	1.9642		3.5259
	Cell #74381	1	3.2361		2.3184
	Cell #74382	1	2.5116		2.3667
	Cell #74383	1	3.1878		2.9463
	Cell #74384	1	3.1395		1.4007
	Cell #74385	1	1.1109		2.2701
	Cell #74386	1	4.5402		1.6422
	Cell #74387	1	2.7048		2.9946
	Cell #74388	2	2.1252		3.5259
	Cell #74389	1	1.4007		2.2701
	Cell #74390	1	2.7531		4.1538
	Cell #74391	1	1.1592		3.6708
	Cell #74392	1	2.0769		1.2075
	Cell #74393	1	1.449		2.0769
	Cell #74394	2	2.8014		2.7531
	Cell #74395	2	1.8837		3.9606
	Cell #74396	1	5.1198		2.1252
	Cell #74397	1	2.1735		5.0715
	Cell #74398	1	2.5599		2.4633
	Cell #74399	1	3.2844		2.3184
	Cell #74400	1	3.864		5.8443
	Cell #74401	1	3.0912		3.0912
	Cell #74402	4	2.3667		2.1735
	Cell #74403	1	2.0286		2.1735
	Cell #74404	1	2.2218		3.0429
	Cell #74405	1	2.4633		3.2361
	Cell #74406	1	4.4436		2.6565
	Cell #74407	1	1.9803		3.7674
	Cell #74408	1	1.932		5.2647
	Cell #74409	2	1.81125		3.1395
	Cell #74410	3	2.5277		6.0858
	Cell #74411	2	2.1735		6.0858
	Cell #74412	2	2.5116		2.415
	Cell #74413	1	2.3184		2.9946
	Cell #74414	2	3.01875		2.7531
	Cell #74415	1	2.7531		3.3327
	Cell #74416	1	1.0143		3.1395
	Cell #74417	1	3.0912		2.4633
	Cell #74418	1	2.1252		2.7048
	Cell #74419	4	2.71687		3.0429
	Cell #74420	1	3.6225		3.7191
	Cell #74421	3	2.254		2.8014
	Cell #74422	2	1.61805		3.0429
	Cell #74423	1	3.9606		2.7531
	Cell #74424	4	3.85193		1.7388
	Cell #74425	1	2.3184		3.7674
	Cell #74426	1	2.5599		2.3667
	Cell #74427	1	2.1252		1.7871
	Cell #74428	1	2.9463		1.8837
	Cell #74429	2	2.1735		2.8497
	Cell #74430	2	1.932		2.9463
	Cell #74431	2	2.29425		2.7531
	Cell #74432	2	2.1252		3.5742
	Cell #74433	1	5.8443		3.6225
	Cell #74434	2	1.81125		2.6082
	Cell #74435	3	3.1234		1.2075
	Cell #74436	2	2.2218		4.9266
	Cell #74437	2	3.3327		2.6082
	Cell #74438	2	1.1592		2.7531
	Cell #74439	1	3.0429		8.0661
	Cell #74440	2	4.0572		1.8837
	Cell #74441	1	3.7191		2.898
	Cell #74442	1	1.6422		2.7531
	Cell #74443	1	3.1395		1.932
	Cell #74444	3	1.2397		4.4919
	Cell #74445	1	2.0286		5.1198
	Cell #74446	1	2.9946		2.5116
	Cell #74447	1	4.0572		1.6905
	Cell #74448	2	5.5545		2.415
	Cell #74449	2	2.72895		2.9946
	Cell #74450	2	2.3667		2.3184
	Cell #74451	1	2.2218		2.415
	Cell #74452	1	2.2218		1.7388
	Cell #74453	1	2.2701		2.9463
	Cell #74454	1	1.5939		2.2218
	Cell #74455	1	8.0661		2.5599
	Cell #74456	1	2.1735		1.8354
	Cell #74457	1	1.449		2.3184
	Cell #74458	1	2.5116		1.5939
	Cell #74459	1	2.6565		2.898
	Cell #74460	1	2.898		3.0912
	Cell #74461	1	2.3184		1.7388
	Cell #74462	1	3.0912		4.2021
	Cell #74463	1	3.8157		3.1395
	Cell #74464	1	2.6565		3.6708
	Cell #74465	1	0.9177		3.3327
	Cell #74466	1	3.7674		3.0429
	Cell #74467	1	2.4633		2.7048
	Cell #74468	1	2.5116		3.0429
	Cell #74469	2	1.52145		3.2844
	Cell #74470	1	3.4776		3.6225
	Cell #74471	1	2.7531		2.4633
	Cell #74472	1	1.1592		2.5599
	Cell #74473	1	1.1109		3.6225
	Cell #74474	1	1.4973		1.5939
	Cell #74475	3	2.737		6.3273
	Cell #74476	1	1.449		1.5939
	Cell #74477	1	1.4973		2.415
	Cell #74478	1	1.4007		1.7871
	Cell #74479	1	1.3524		4.3953
	Cell #74480	2	1.23165		2.7531
	Cell #74481	2	2.3184		3.2361
	Cell #74482	1	2.7048		2.2701
	Cell #74483	1	1.8837		1.6905
	Cell #74484	1	1.8837		1.932
	Cell #74485	1	2.8497		2.8497
	Cell #74486	1	3.9123		2.7048
	Cell #74487	3	2.3345		2.0769
	Cell #74488	1	3.9123		2.3184
	Cell #74489	2	1.6422		2.0286
	Cell #74490	3	1.6261		1.6905
	Cell #74491	5	1.6905		4.4919
	Cell #74492	2	1.13505		1.8354
	Cell #74493	1	1.932		1.7871
	Cell #74494	1	2.415		4.2021
	Cell #74495	1	2.3667		5.5062
	Cell #74496	1	3.8157		2.6082
	Cell #74497	1	3.381		2.2701
	Cell #74498	3	2.2218		2.3184
	Cell #74499	1	1.1592		2.898
	Cell #74500	3	2.0447		2.6565
	Cell #74501	2	2.5116		2.3667
	Cell #74502	1	2.1735		3.4293
	Cell #74503	3	2.0608		3.1395
	Cell #74504	1	2.8014		2.7048
	Cell #74505	2	2.53575		3.6708
	Cell #74506	2	1.9803		2.1252
	Cell #74507	4	3.29648		1.5939
	Cell #74508	1	1.4007		4.3953
	Cell #74509	1	2.1735		3.9123
	Cell #74510	3	3.3005		2.7048
	Cell #74511	1	2.8014		5.0715
	Cell #74512	1	1.449		1.2075
	Cell #74513	1	2.1735		2.7048
	Cell #74514	2	2.1252		2.7048
	Cell #74515	2	2.34255		3.6225
	Cell #74516	1	2.2218		3.1395
	Cell #74517	1	2.3184		2.6082
	Cell #74518	1	2.5599		3.2361
	Cell #74519	1	2.3667		4.8783
	Cell #74520	1	2.2218		2.6082
	Cell #74521	2	2.1252		3.0429
	Cell #74522	1	2.4633		2.6082
	Cell #74523	1	2.4633		3.8157
	Cell #74524	2	2.415		1.8837
	Cell #74525	1	2.2701		3.1878
	Cell #74526	1	2.3184		1.8354
	Cell #74527	3	2.9302		3.381
	Cell #74528	3	2.1735		2.5116
	Cell #74529	1	0.966		1.4973
	Cell #74530	2	1.5456		1.6905
	Cell #74531	2	2.415		3.381
	Cell #74532	1	1.6422		1.5456
	Cell #74533	1	2.3667		2.5599
	Cell #74534	2	1.5456		3.1878
	Cell #74535	1	2.898		3.7674
	Cell #74536	1	1.6422		2.9946
	Cell #74537	1	2.1252		2.6565
	Cell #74538	1	1.4007		3.7191
	Cell #74539	1	2.8497		3.5259
	Cell #74540	1	2.1252		2.9463
	Cell #74541	2	1.8837		3.381
	Cell #74542	4	1.85955		2.1735
	Cell #74543	1	1.6422		1.449
	Cell #74544	1	2.9463		2.7048
	Cell #74545	1	2.9463		3.1395
	Cell #74546	3	2.0125		2.4633
	Cell #74547	1	2.898		1.6905
	Cell #74548	2	2.7531		3.3327
	Cell #74549	2	1.7871		1.5939
	Cell #74550	2	1.18335		2.5599
	Cell #74551	1	1.5939		2.6565
	Cell #74552	1	2.5116		2.6082
	Cell #74553	2	1.85955		3.1878
	Cell #74554	1	2.3184		2.4633
	Cell #74555	1	2.3667		1.3524
	Cell #74556	1	2.8497		3.0912
	Cell #74557	2	1.4007		1.4007
	Cell #74558	1	3.381		3.1878
	Cell #74559	1	3.864		3.381
	Cell #74560	2	2.0286		3.1395
	Cell #74561	1	1.2075		3.381
	Cell #74562	1	1.2558		2.9946
	Cell #74563	3	1.61		2.9463
	Cell #74564	1	2.8497		4.2987
	Cell #74565	3	2.1252		1.8354
	Cell #74566	1	2.9946		2.6082
	Cell #74568	1	1.6422		4.347
	Cell #74569	1	2.6082		3.2844
	Cell #74570	1	5.3613		2.8014
	Cell #74571	1	2.0769		4.0572
	Cell #74572	1	2.2701		3.2361
	Cell #74573	1	2.1252		3.1395
	Cell #74574	3	2.3506		3.2361
	Cell #74575	1	2.7531		2.9463
	Cell #74576	3	2.0125		3.4776
	Cell #74577	1	2.9463		1.6422
	Cell #74578	2	3.35685		2.2218
	Cell #74579	1	2.415		1.4007
	Cell #74580	1	1.6422		4.4919
	Cell #74581	2	1.5939		1.4007
	Cell #74582	1	2.5599		1.6422
	Cell #74583	1	2.7048		2.898
	Cell #74584	1	2.5599		2.6082
	Cell #74585	1	1.1592		3.381
	Cell #74586	1	2.2218		1.5456
	Cell #74587	1	1.4007		2.9946
	Cell #74588	1	2.5599		1.8837
	Cell #74589	1	3.4293		2.8014
	Cell #74590	1	1.4007		2.3667
	Cell #74591	1	2.3184		2.9946
	Cell #74592	1	2.5599		2.415
	Cell #74593	1	2.6565		2.9463
	Cell #74594	1	2.8014		2.1252
	Cell #74595	1	3.9606		1.7388
	Cell #74596	1	2.6082		1.5939
	Cell #74597	1	2.7531		2.8497
	Cell #74598	1	3.1395		3.381
	Cell #74599	1	2.8014		4.3953
	Cell #74600	1	2.1252		1.6905
	Cell #74601	2	1.56975		4.1055
	Cell #74602	1	4.9749		2.5599
	Cell #74603	1	1.6905		2.6565
	Cell #74604	1	1.3041		3.4776
	Cell #74605	3	1.449		3.5742
	Cell #74606	1	2.7531		2.8014
	Cell #74607	1	2.3667		1.8354
	Cell #74608	1	1.5939		4.1538
	Cell #74609	1	3.381		4.3953
	Cell #74610	1	2.6565		3.7674
	Cell #74611	1	2.8497		0.966
	Cell #74612	1	2.7048		2.5116
	Cell #74613	3	1.0948		2.9463
	Cell #74614	2	1.9803		3.0912
	Cell #74615	1	2.5116		1.6422
	Cell #74616	1	2.898		1.8837
	Cell #74617	1	2.5599		3.1395
	Cell #74618	1	2.6082		1.5939
	Cell #74619	1	1.6905		3.2844
	Cell #74620	2	3.74325		4.3953
	Cell #74621	1	2.898		2.0286
	Cell #74622	1	2.1252		2.7531
	Cell #74623	1	1.6905		2.9463
	Cell #74624	2	2.0286		3.6225
	Cell #74625	2	1.4007		2.8497
	Cell #74626	3	2.2057		2.898
	Cell #74627	2	2.92215		2.7048
	Cell #74628	1	3.1395		5.5062
	Cell #74629	3	2.1091		4.6368
	Cell #74630	3	2.4794		1.5939
	Cell #74631	1	2.7048		2.5116
	Cell #74632	3	2.254		2.5599
	Cell #74633	1	2.898		2.898
	Cell #74634	3	3.6708		2.0286
	Cell #74635	1	2.8497		2.5599
	Cell #74636	1	1.2558		2.898
	Cell #74637	1	2.9946		2.6082
	Cell #74638	1	2.4633		3.4776
	Cell #74639	1	2.5116		3.2361
	Cell #74640	3	1.8837		2.9946
	Cell #74641	4	2.14935		2.9463
	Cell #74642	1	1.0143		2.5116
	Cell #74643	2	2.87385		2.3667
	Cell #74644	2	1.81125		3.8157
	Cell #74645	1	1.1592		2.5116
	Cell #74646	1	1.7388		1.7871
	Cell #74647	1	2.898		2.3667
	Cell #74648	2	2.10105		2.898
	Cell #74649	1	2.0286		2.0769
	Cell #74650	1	1.6422		3.9123
	Cell #74651	2	2.415		3.6708
	Cell #74652	1	3.2844		2.6565
	Cell #74653	1	2.7531		4.2504
	Cell #74654	2	3.2844		1.8354
	Cell #74655	2	2.05275		1.6422
	Cell #74656	3	2.576		1.6905
	Cell #74657	2	2.415		2.5116
	Cell #74658	2	2.97045		3.6708
	Cell #74659	1	3.381		1.8354
	Cell #74660	1	3.2844		1.932
	Cell #74661	1	1.3041		3.4293
	Cell #74662	2	1.66635		3.5742
	Cell #74663	1	3.2844		2.3667
	Cell #74664	1	1.8354		3.3327
	Cell #74665	2	3.69495		1.4007
	Cell #74666	1	2.6565		2.5116
	Cell #74667	2	2.7048		3.4776
	Cell #74668	1	1.0626		2.898
	Cell #74669	1	0.966		1.7871
	Cell #74670	1	2.415		2.6082
	Cell #74671	1	1.8837		4.0572
	Cell #74672	1	1.4007		3.5742
	Cell #74673	1	1.4007		3.2844
	Cell #74674	1	2.5116		2.8497
	Cell #74675	1	1.7871		2.2218
	Cell #74676	3	2.9463		0.966
	Cell #74677	1	3.0912		3.381
	Cell #74678	1	2.8497		3.4293
	Cell #74679	1	2.415		1.7871
	Cell #74680	1	2.3184		2.9463
	Cell #74681	1	3.5259		2.0286
	Cell #74682	1	2.8014		2.0769
	Cell #74683	2	2.9463		3.2844
	Cell #74684	1	2.5599		3.2844
	Cell #74685	1	2.2218		3.4776
	Cell #74686	1	2.8497		2.4633
	Cell #74688	3	2.1091		3.864
	Cell #74689	1	2.415		2.3184
	Cell #74690	3	4.4597		4.6851
	Cell #74691	2	2.9946		2.7048
	Cell #74692	1	2.0286		2.7531
	Cell #74693	1	1.3524		2.8497
	Cell #74694	1	2.4633		4.6851
	Cell #74695	4	1.72673		2.7531
	Cell #74696	1	1.3524		3.5742
	Cell #74697	1	1.449		2.7048
	Cell #74698	1	2.6082		2.8497
	Cell #74699	1	2.2701		2.1252
	Cell #74700	2	4.03305		3.7674
	Cell #74701	2	2.43915		1.8354
	Cell #74702	1	2.2218		4.2987
	Cell #74703	1	3.4293		2.415
	Cell #74704	2	2.19765		2.1252
	Cell #74705	1	1.9803		1.449
	Cell #74706	1	2.7531		2.3184
	Cell #74707	1	1.8837		3.8157
	Cell #74708	1	3.381		3.5742
	Cell #74709	2	3.55005		4.0572
	Cell #74710	1	2.415		3.3327
	Cell #74711	1	2.0286		1.932
	Cell #74712	1	2.5599		2.5116
	Cell #74713	1	2.6082		3.7191
	Cell #74714	3	2.2862		2.9946
	Cell #74715	1	4.347		4.2021
	Cell #74716	1	1.4973		2.8014
	Cell #74717	1	3.1395		1.5939
	Cell #74718	1	2.3184		2.898
	Cell #74719	1	1.6422		2.9463
	Cell #74720	1	2.1252		1.932
	Cell #74721	2	2.68065		5.5545
	Cell #74722	2	1.449		2.415
	Cell #74723	1	4.83		2.0769
	Cell #74724	1	1.3524		1.6905
	Cell #74725	1	2.1735		3.0912
	Cell #74726	1	2.6565		3.3327
	Cell #74727	1	2.2218		2.3184
	Cell #74728	2	2.6565		1.9803
	Cell #74729	1	2.2218		3.381
	Cell #74730	1	3.0429		4.0089
	Cell #74731	1	2.2701		2.1252
	Cell #74732	1	2.1735		2.9946
	Cell #74733	1	2.2701		3.381
	Cell #74734	1	1.2075		2.9463
	Cell #74735	2	2.14935		2.9463
	Cell #74736	3	2.8175		2.1252
	Cell #74737	1	3.864		2.2218
	Cell #74738	1	2.8497		3.2361
	Cell #74739	1	2.2701		3.6225
	Cell #74740	1	1.0626		3.5742
	Cell #74741	1	1.4007		2.7048
	Cell #74742	2	2.898		3.2361
	Cell #74743	2	1.932		2.6082
	Cell #74744	1	1.3524		2.9946
	Cell #74745	1	4.1055		3.2844
	Cell #74746	1	2.415		2.2701
	Cell #74747	1	1.2075		5.1681
	Cell #74748	2	1.2558		4.1538
	Cell #74749	2	1.95615		1.6905
	Cell #74750	2	2.415		3.3327
	Cell #74751	1	1.8354		1.4007
	Cell #74752	1	2.1735		3.5742
	Cell #74753	1	2.2218		1.8354
	Cell #74754	1	0.6762		2.8014
	Cell #74755	1	3.9123		2.3667
	Cell #74756	1	1.5456		3.9123
	Cell #74757	1	1.9803		4.5885
	Cell #74758	1	2.6565		1.3524
	Cell #74759	1	2.0769		2.6565
	Cell #74760	2	1.76295		1.7388
	Cell #74761	1	2.6565		3.0912
	Cell #74762	1	3.5742		2.6565
	Cell #74763	3	3.3649		1.6905
	Cell #74764	2	2.6082		2.7048
	Cell #74766	1	2.3667		2.6565
	Cell #74767	1	1.932		2.5116
	Cell #74768	1	2.1252		3.0912
	Cell #74769	1	2.6565		2.1252
	Cell #74770	1	5.1198		3.0912
	Cell #74771	3	2.0125		2.8497
	Cell #74772	1	2.8014		3.6708
	Cell #74773	1	3.864		1.6422
	Cell #74774	1	5.0715		4.4436
	Cell #74775	2	2.58405		2.9946
	Cell #74776	1	2.1252		4.0572
	Cell #74777	1	3.4776		3.3327
	Cell #74778	1	2.8014		4.5402
	Cell #74779	1	2.6565		3.0429
	Cell #74780	1	2.3184		2.9463
	Cell #74781	4	0.50715		6.2307
	Cell #74782	2	2.7048		1.7871
	Cell #74783	1	2.2218		3.864
	Cell #74784	2	1.1109		2.6082
	Cell #74785	1	4.1055		4.0089
	Cell #74786	1	3.2361		1.3524
	Cell #74787	1	2.9463		1.4973
	Cell #74788	1	2.2701		2.1252
	Cell #74789	1	1.6422		4.8783
	Cell #74790	1	1.4007		1.449
	Cell #74791	2	2.48745		2.2701
	Cell #74792	1	2.2701		2.5116
	Cell #74793	1	1.4973		2.8497
	Cell #74794	1	2.6082		1.449
	Cell #74795	1	2.2218		1.3524
	Cell #74796	2	1.76295		3.864
	Cell #74797	1	2.8014		1.8354
	Cell #74798	1	3.0429		2.2218
	Cell #74799	1	2.5599		3.6708
	Cell #74800	1	1.1109		2.4633
	Cell #74801	2	2.05275		4.0089
	Cell #74802	1	2.1735		3.5259
	Cell #74803	1	4.3953		2.7531
	Cell #74804	1	2.8014		2.1735
	Cell #74805	1	2.5599		4.5402
	Cell #74806	1	1.8354		3.4776
	Cell #74807	1	2.898		2.1252
	Cell #74808	1	3.381		1.4973
	Cell #74809	1	1.4973		4.2987
	Cell #74810	1	4.1538		2.0769
	Cell #74811	2	1.85955		2.3184
	Cell #74812	1	2.3184		2.2218
	Cell #74813	1	2.5116		2.0286
	Cell #74814	1	1.449		1.0626
	Cell #74815	1	3.0912		3.0429
	Cell #74816	1	1.3041		2.3184
	Cell #74817	1	2.2218		1.1592
	Cell #74818	3	2.2379		2.0769
	Cell #74819	2	2.2218		2.4633
	Cell #74820	1	1.449		3.4293
	Cell #74821	2	2.87385		2.4633
	Cell #74822	2	2.34255		3.4293
	Cell #74823	1	3.0429		2.2218
	Cell #74824	1	2.1252		2.415
	Cell #74825	1	4.5885		2.5599
	Cell #74826	1	1.5456		1.3524
	Cell #74827	5	2.3184		2.4633
	Cell #74829	2	1.3041		2.7531
	Cell #74830	2	2.29425		3.381
	Cell #74831	1	1.7388		2.8497
	Cell #74832	2	3.5259		3.0429
	Cell #74833	1	3.4293		2.3667
	Cell #74834	1	1.0143		2.2218
	Cell #74835	1	3.9123		1.3524
	Cell #74836	1	2.8497		1.3524
	Cell #74837	2	2.53575		2.6082
	Cell #74838	1	1.6422		2.898
	Cell #74839	1	4.0572		2.6565
	Cell #74840	1	1.2075		2.3184
	Cell #74841	1	1.3041		3.0912
	Cell #74842	1	2.415		3.0429
	Cell #74843	3	1.8354		3.4293
	Cell #74844	2	1.4007		4.347
	Cell #74845	1	1.8837		2.6565
	Cell #74846	2	1.37655		1.4007
	Cell #74847	1	2.1735		2.0769
	Cell #74848	1	1.9803		3.2361
	Cell #74849	1	1.4007		2.5599
	Cell #74850	2	2.415		2.1735
	Cell #74851	4	1.36448		3.5259
	Cell #74852	3	1.9642		1.7388
	Cell #74853	1	2.6565		2.898
	Cell #74854	1	1.6422		4.1055
	Cell #74855	1	3.1878		2.6082
	Cell #74856	1	2.5116		2.2701
	Cell #74857	1	2.6565		2.7531
	Cell #74858	1	2.8497		1.4007
	Cell #74859	2	2.92215		2.2218
	Cell #74860	1	4.2021		2.6082
	Cell #74861	1	3.1395		2.415
	Cell #74862	2	1.32825		2.9463
	Cell #74863	1	2.5599		2.1735
	Cell #74864	1	2.3184		3.1878
	Cell #74865	1	1.8354		5.2164
	Cell #74866	1	1.2558		2.4633
	Cell #74867	1	2.0769		3.3327
	Cell #74868	1	1.1592		2.415
	Cell #74869	1	1.449		2.8497
	Cell #74870	1	3.5742		2.8497
	Cell #74871	2	1.37655		2.3667
	Cell #74872	1	2.5599		2.6565
	Cell #74873	1	1.5939		2.898
	Cell #74874	1	2.415		1.7871
	Cell #74875	1	2.898		2.3184
	Cell #74876	1	2.6082		1.8354
	Cell #74877	1	2.1735		5.8443
	Cell #74878	1	1.2558
	Cell #74879	1	3.3327		1.6905
	Cell #74880	1	2.415		3.7674
	Cell #74881	3	2.8014		2.2218
	Cell #74882	2	2.0769		2.5599
	Cell #74883	1	2.7048		3.5259
	Cell #74884	1	2.7048		0.3864
	Cell #74885	1	2.6565		2.898
	Cell #74886	1	1.932		1.6422
	Cell #74887	1	3.9606		1.932
	Cell #74888	1	1.7388		4.0572
	Cell #74889	1	2.9463		1.6422
	Cell #74890	1	2.6082		5.6994
	Cell #74891	1	2.2218		3.5259
	Cell #74892	1	1.9803		1.932
	Cell #74893	2	2.82555		1.5456
	Cell #74894	1	1.3524		3.0429
	Cell #74895	1	2.9946		4.347
	Cell #74896	1	2.1735		2.898
	Cell #74897	1	2.2218		1.8837
	Cell #74898	1	2.3667		2.7048
	Cell #74899	1	0.9177		2.4633
	Cell #74900	2	1.9803		2.1252
	Cell #74901	1	3.0429		2.2701
	Cell #74902	1	2.8014		1.4007
	Cell #74903	2	1.6422		2.7531
	Cell #74904	2	1.76295		4.83
	Cell #74905	1	1.6905		2.2701
	Cell #74906	2	3.11535		4.2021
	Cell #74907	1	2.0286		3.7191
	Cell #74908	1	2.4633		2.4633
	Cell #74909	1	1.5939		2.3184
	Cell #74910	1	1.8837		2.1252
	Cell #74911	1	2.5116		3.0912
	Cell #74912	1	1.5939		1.7871
	Cell #74913	2	3.45345		2.2701
	Cell #74914	1	1.8354		1.0626
	Cell #74915	1	2.2701		3.8157
	Cell #74916	1	1.9803		2.898
	Cell #74917	2	2.14935		3.381
	Cell #74918	1	1.9803		3.4293
	Cell #74919	1	2.4633		3.5259
	Cell #74920	2	2.05275		3.4776
	Cell #74921	2	1.2558		1.8354
	Cell #74922	1	2.7531		2.7048
	Cell #74923	1	4.0572		1.932
	Cell #74924	4	2.10105		2.2218
	Cell #74925	1	1.8837		3.864
	Cell #74926	2	2.898		1.3524
	Cell #74927	1	4.0572		1.6905
	Cell #74928	2	1.5939		2.2701
	Cell #74929	1	3.1395		2.6565
	Cell #74930	1	1.5456		2.0769
	Cell #74931	1	2.4633		1.6905
	Cell #74932	2	2.2701		1.7388
	Cell #74933	1	1.8354		2.6565
	Cell #74934	1	2.4633		3.5259
	Cell #74935	1	4.5885		2.415
	Cell #74936	1	1.7388		1.8837
	Cell #74937	1	2.2218		2.898
	Cell #74938	1	2.5599		3.1878
	Cell #74939	1	1.4973		1.2075
	Cell #74940	1	1.0143		2.9463
	Cell #74941	2	2.3184		1.5939
	Cell #74942	1	1.8354		1.449
	Cell #74943	2	1.85955		1.1592
	Cell #74944	1	1.4007		3.9123
	Cell #74945	3	6.7942		2.1735
	Cell #74946	1	2.3667		1.4973
	Cell #74947	1	3.0912		2.7048
	Cell #74948	1	2.2218		1.449
	Cell #74949	1	2.2218		2.3184
	Cell #74950	1	1.3524		1.7871
	Cell #74951	1	1.8837		2.0769
	Cell #74952	3	2.1091		1.4007
	Cell #74953	2	2.05275		1.6422
	Cell #74954	1	2.8014		3.9606
	Cell #74955	1	2.0769		3.1878
	Cell #74956	2	2.24595		1.5939
	Cell #74957	1	1.7871		2.6082
	Cell #74958	1	2.2701		2.3184
	Cell #74959	1	2.4633		3.9123
	Cell #74960	2	3.01875		1.0626
	Cell #74961	1	1.9803		2.9946
	Cell #74963	1	3.2844		2.2701
	Cell #74964	1	1.1592		2.5599
	Cell #74965	1	2.2218		2.2218
	Cell #74966	1	2.7048		3.1878
	Cell #74967	1	2.9463		2.898
	Cell #74968	1	1.932		1.7871
	Cell #74969	1	3.1395		3.6708
	Cell #74970	1	2.7531		2.7531
	Cell #74971	2	1.3524		1.6905
	Cell #74972	1	2.2218		1.7388
	Cell #74973	1	2.8497		1.2558
	Cell #74974	1	2.6565		1.932
	Cell #74975	1	2.5116		1.0143
	Cell #74976	1	1.2558		1.8837
	Cell #74977	1	0.7245		2.6565
	Cell #74978	1	1.7388		2.898
	Cell #74979	1	2.8497		2.898
	Cell #74980	1	2.4633		2.2218
	Cell #74981	1	1.3041		2.8014
	Cell #74982	1	2.5599		1.4973
	Cell #74983	1	1.6905		2.4633
	Cell #74984	1	3.0912		0.483
	Cell #74985	1	2.1735		2.2701
	Cell #74986	2	1.8354		2.8014
	Cell #74987	1	1.3041		2.3184
	Cell #74988	1	3.3327		1.8837
	Cell #74989	1	2.7048		2.3667
	Cell #74990	1	2.8014		2.1735
	Cell #74991	1	2.7048		2.5116
	Cell #74992	1	2.9463		4.7817
	Cell #74993	1	2.6082		2.5116
	Cell #74994	1	1.932		1.9803
	Cell #74995	1	2.0286		1.7871
	Cell #74996	2	1.66635		2.5599
	Cell #74997	2	3.59835		2.1252
	Cell #74998	1	1.8837		2.415
	Cell #74999	2	1.5939		1.6905
	Cell #75000	1	1.3524		2.1252
	Cell #75001	3	3.1556		3.7191
	Cell #75002	2	1.52145		2.6565
	Cell #75003	1	2.7048		0.8694
	Cell #75004	1	2.9463		2.2218
	Cell #75005	1	1.9803		1.1109
	Cell #75006	1	4.4919		2.4633
	Cell #75007	1	2.898		1.5939
	Cell #75008	1	3.381		2.2218
	Cell #75009	1	2.7048		1.1592
	Cell #75010	1	1.6422		1.6905
	Cell #75011	5	2.3667		2.0769
	Cell #75012	1	3.3327		1.8837
	Cell #75013	1	2.8497		0.8211
	Cell #75014	1	1.5456		1.1592
	Cell #75015	1	4.5885		2.4633
	Cell #75016	1	2.8014		1.6422
	Cell #75017	2	2.7531		1.7871
	Cell #75018	2	2.2218		1.1592
	Cell #75019	1	3.0429		2.6565
	Cell #75020	1	2.8497		3.864
	Cell #75021	1	2.8014		1.2075
	Cell #75022	1	2.8497		1.9803
	Cell #75023	2	2.53575		3.9606
	Cell #75024	1	1.9803		1.8837
	Cell #75025	1	1.4973		1.1592
	Cell #75026	1	1.1592		2.6082
	Cell #75027	2	4.0089		1.3524
	Cell #75028	1	1.4007		1.3524
	Cell #75029	1	2.0769		1.9803
	Cell #75030	1	2.3667		2.7531
	Cell #75031	1	2.6565		1.932
	Cell #75032	1	3.0912		1.1592
	Cell #75033	1	1.932		1.2558
	Cell #75034	1	2.6565		2.5599
	Cell #75035	2	2.5116		1.2075
	Cell #75036	2	2.5599		2.4633
	Cell #75037	1	2.7531		1.2075
	Cell #75038	2	1.6422		1.2558
	Cell #75039	1	1.6905		2.6082
	Cell #75040	2	2.19765		1.7871
	Cell #75041	1	1.449		1.3041
	Cell #75042	1	1.5939		1.3041
	Cell #75043	1	1.7388		2.0769
	Cell #75044	1	2.3667		1.7871
	Cell #75045	2	3.0912		3.864
	Cell #75046	1	2.9463		1.5456
	Cell #75047	1	0.483		1.7388
	Cell #75048	2	2.39085		2.5116
	Cell #75049	1	2.0769		1.0626
	Cell #75050	3	3.4776		6.3756
	Cell #75051	2	2.63235		1.6905
	Cell #75052	1	3.8157		2.0286
	Cell #75053	1	3.381		1.449
	Cell #75054	1	3.0912		1.9803
	Cell #75055	1	1.7871		1.4007
	Cell #75056	1	1.4007		1.4973
	Cell #75057	1	1.8837		1.9803
	Cell #75058	1	1.6422		2.9463
	Cell #75059	2	1.08675		0.966
	Cell #75060	1	2.3667		1.7871
	Cell #75061	1	2.2218		2.3667
	Cell #75062	1	2.8497		2.6565
	Cell #75063	1	3.7674		2.5116
	Cell #75064	1	3.2844		1.7388
	Cell #75065	1	2.9463		1.7871
	Cell #75066	1	7.1967		3.2361
	Cell #75067	1	1.9803		2.5116
	Cell #75068	1	2.9946		2.3667
	Cell #75069	1	3.2361		2.2701
	Cell #75070	1	2.0769		2.898
	Cell #75071	1	1.5939		3.3327
	Cell #75072	2	3.4776		2.8497
	Cell #75073	1	2.6082		4.0572
	Cell #75074	2	1.7388		2.8497
	Cell #75075	1	1.7871		1.6422
	Cell #75076	1	2.6082		2.7531
	Cell #75077	1	1.2075		3.4776
	Cell #75078	1	1.6905		4.9749
	Cell #75079	1	2.8497		3.0429
	Cell #75080	1	1.8354		4.9749
	Cell #75081	1	3.7674		3.8157
	Cell #75082	1	2.5116		2.3184
	Cell #75083	1	1.1592		3.0912
	Cell #75084	1	3.5742		3.5259
	Cell #75085	1	1.5939		3.6225
	Cell #75086	1	3.7674		2.2218
	Cell #75087	1	2.0286		3.8157
	Cell #75088	1	2.3184		3.4293
	Cell #75089	2	2.05275		1.2075
	Cell #75090	1	2.8014		2.2218
	Cell #75091	1	2.6565		2.9463
	Cell #75092	1	5.0715		3.2844
	Cell #75093	1	2.8497		2.2218
	Cell #75094	1	2.3184		1.9803
	Cell #75095	1	1.8354		2.9463
	Cell #75096	1	2.0286		2.3667
	Cell #75097	1	2.5116		3.0429
	Cell #75098	1	1.6422		4.3953
	Cell #75099	1	2.3184		2.7531
	Cell #75100	1	1.8837		3.2361
	Cell #75101	2	1.6905		2.2701
	Cell #75102	1	3.2844		2.9946
	Cell #75103	1	2.4633		3.1878
	Cell #75104	1	2.0286		2.1735
	Cell #75105	1	2.7048		2.8497
	Cell #75106	1	1.9803		2.3667
	Cell #75107	1	2.5116		2.3184
	Cell #75108	2	2.00445		2.5599
	Cell #75109	1	1.6422		4.3953
	Cell #75110	1	1.7388		5.1681
	Cell #75111	1	1.8354		2.0769
	Cell #75112	2	2.8014		1.6905
	Cell #75113	1	3.7191		3.0912
	Cell #75114	1	1.6422		1.9803
	Cell #75115	2	3.93645		2.7531
	Cell #75116	1	2.2218		2.1735
	Cell #75117	1	2.1252		4.2021
	Cell #75118	1	1.4973		5.3613
	Cell #75119	2	1.7388		1.8837
	Cell #75120	1	2.8014		4.5402
	Cell #75121	1	2.5116		3.6225
	Cell #75122	1	2.0769		1.7871
	Cell #75123	1	2.8014		2.5116
	Cell #75124	1	2.0769		1.5456
	Cell #75125	1	2.1735		6.4722
	Cell #75126	1	2.3184		3.4293
	Cell #75127	1	2.5116		1.7388
	Cell #75128	1	3.2844		2.7048
	Cell #75129	1	2.6082		2.415
	Cell #75130	1	2.2218		5.1681
	Cell #75131	1	2.0286		1.7871
	Cell #75132	1	2.9946		5.4579
	Cell #75133	2	3.0429		1.6422
	Cell #75134	1	2.4633		1.4007
	Cell #75135	1	3.0429		3.2844
	Cell #75136	1	4.0572		6.9552
	Cell #75137	1	3.2361		2.415
	Cell #75138	1	2.3184		2.8497
	Cell #75139	1	2.3667		3.9123
	Cell #75140	1	2.2701		2.5116
	Cell #75141	1	2.3184		2.3184
	Cell #75142	1	2.3184		3.0912
	Cell #75143	1	2.5116		1.7388
	Cell #75144	1	3.381		1.8354
	Cell #75145	1	3.2844		2.1252
	Cell #75146	2	11.7369		2.8014
	Cell #75147	1	2.1252		3.2361
	Cell #75148	1	2.1735		4.2504
	Cell #75149	1	3.2361		4.6851
	Cell #75150	2	2.2218		3.4293
	Cell #75151	1	2.9946		3.7674
	Cell #75152	1	2.2218		1.1592
	Cell #75153	1	2.7531		4.2987
	Cell #75154	1	2.898		1.6905
	Cell #75155	1	1.9803		3.3327
	Cell #75156	2	2.24595		4.2504
	Cell #75157	1	2.4633		1.6422
	Cell #75158	1	2.5599		2.898
	Cell #75159	1	2.3667		4.6368
	Cell #75160	1	2.3184		2.5599
	Cell #75161	1	1.8837		1.5939
	Cell #75162	1	1.6905		2.3184
	Cell #75163	1	2.7531		3.5742
	Cell #75164	1	1.9803		2.898
	Cell #75165	1	2.7048		2.5599
	Cell #75166	1	2.3184		2.3184
	Cell #75167	1	2.5116		4.2987
	Cell #75168	1	1.6422		1.932
	Cell #75169	1	3.5259		3.7191
	Cell #75170	1	2.7531		2.415
	Cell #75171	1	2.1252		1.4007
	Cell #75172	1	2.0286		2.7048
	Cell #75173	1	2.3184		3.5742
	Cell #75174	1	2.5116		4.6368
	Cell #75175	1	1.1109		1.8354
	Cell #75176	1	3.9123		2.1252
	Cell #75177	1	2.9463		3.2361
	Cell #75178	1	1.4973		2.9946
	Cell #75179	1	2.1252		2.6565
	Cell #75180	1	1.6905		1.4007
	Cell #75181	1	2.3184		4.0089
	Cell #75182	1	2.1252		2.7048
	Cell #75183	1	1.6422		2.4633
	Cell #75184	1	3.0429		1.9803
	Cell #75185	1	2.4633		1.4007
	Cell #75186	1	1.8837
	Cell #75187	2	2.68065		3.8157
	Cell #75188	1	3.9606		4.8783
	Cell #75189	1	2.8014		2.3184
	Cell #75190	1	2.7531		1.8837
	Cell #75191	1	2.898		2.0286
	Cell #75192	1	1.3041		3.0429
	Cell #75193	1	2.3184		3.7674
	Cell #75194	1	2.9463		2.1252
	Cell #75195	2	2.6565		2.6082
	Cell #75196	1	1.8354		2.1252
	Cell #75197	1	2.2218		2.4633
	Cell #75198	1	3.0912		1.4007
	Cell #75199	1	2.898		4.9266
	Cell #75200	1	1.6422		3.2361
	Cell #75201	1	2.8497		2.5116
	Cell #75202	1	2.9463		3.0429
	Cell #75203	2	1.08675		1.449
	Cell #75204	1	2.2218		7.728
	Cell #75205	1	2.415		1.9803
	Cell #75206	1	3.9606		2.3184
	Cell #75207	1	3.4776		5.1681
	Cell #75208	1	2.3667		1.3041
	Cell #75209	1	3.7191		4.0572
	Cell #75210	1	2.3667		2.415
	Cell #75211	1	2.7531		3.1878
	Cell #75212	1	2.5116		1.1592
	Cell #75213	1	2.5116		2.4633
	Cell #75214	1	2.6565		2.1735
	Cell #75215	1	3.3327		2.0286
	Cell #75216	1	2.1252		2.2218
	Cell #75217	1	2.9463		2.5599
	Cell #75218	1	2.8497		2.2218
	Cell #75219	1	2.3667		2.9946
	Cell #75220	1	3.2361		3.6225
	Cell #75221	1	2.9946		4.5885
	Cell #75222	1	2.7048		2.2218
	Cell #75223	1	2.6565		3.4776
	Cell #75224	1	3.7191		2.415
	Cell #75225	1	2.2218		4.2504
	Cell #75226	1	2.8014		2.7048
	Cell #75227	1	1.6422		1.8354
	Cell #75228	1	3.2844		2.6082
	Cell #75229	1	2.9463		1.932
	Cell #75230	1	2.0769		1.0626
	Cell #75231	1	2.0769		3.9123
	Cell #75232	1	1.8837		3.2844
	Cell #75233	1	3.0429		2.2701
	Cell #75234	1	2.2701		1.7871
	Cell #75235	1	2.1252		1.4973
	Cell #75236	1	3.0429		1.3524
	Cell #75237	1	1.3524		3.9123
	Cell #75238	1	2.1252		1.6422
	Cell #75239	1	1.8354		2.0769
	Cell #75240	1	2.5116		4.2021
	Cell #75241	1	2.3667		4.6851
	Cell #75242	1	2.8014		4.6851
	Cell #75243	1	1.5456		5.2164
	Cell #75244	1	2.415		2.0286
	Cell #75245	1	2.5599		2.1252
	Cell #75246	1	2.415		4.5402
	Cell #75247	1	2.1252		2.3667
	Cell #75248	1	2.898		1.1592
	Cell #75249	1	2.2218		1.8837
	Cell #75250	2	3.4293		2.7531
	Cell #75251	1	2.1735		4.2504
	Cell #75252	1	1.4007		4.8783
	Cell #75253	1	2.4633		5.4579
	Cell #75254	1	2.5116		2.5599
	Cell #75255	1	2.1735		2.6082
	Cell #75256	1	3.6225		1.9803
	Cell #75257	1	2.8014		1.6422
	Cell #75258	1	2.7531		3.4776
	Cell #75259	1	2.7531		1.932
	Cell #75260	1	2.1735		3.3327
	Cell #75261	1	2.2218		3.0429
	Cell #75262	1	1.5939		3.0429
	Cell #75263	1	1.5456		2.2701
	Cell #75264	1	3.1395		4.2021
	Cell #75265	1	4.9749		2.2701
	Cell #75266	1	1.5456		1.5456
	Cell #75267	1	2.1252		2.3667
	Cell #75268	1	1.6905		2.415
	Cell #75269	1	2.5599		2.8497
	Cell #75270	1	4.3953		1.6422
	Cell #75271	1	2.3667		2.4633
	Cell #75272	1	1.8354		4.0089
	Cell #75273	1	1.6905		2.5116
	Cell #75274	1	2.2218		2.1735
	Cell #75275	1	2.2701		4.6851
	Cell #75276	1	2.1252		2.8497
	Cell #75277	1	2.3667		2.1252
	Cell #75278	1	2.9463		2.6082
	Cell #75279	1	1.932		2.2218
	Cell #75280	1	2.2701		3.2844
	Cell #75281	1	2.8014		2.6565
	Cell #75282	1	2.415		4.0089
	Cell #75283	1	2.1735		6.1824
	Cell #75284	1	2.3667		1.4007
	Cell #75285	1	4.7817		1.3041
	Cell #75286	1	2.415		3.9123
	Cell #75287	1	2.5116		3.381
	Cell #75288	1	3.0429		1.9803
	Cell #75289	1	1.5456		3.0429
	Cell #75290	1	2.1735		2.6565
	Cell #75291	1	2.4633		2.8497
	Cell #75292	1	1.5456		4.9749
	Cell #75293	1	4.2021		2.6565
	Cell #75294	1	2.1735		2.9463
	Cell #75295	1	2.1735		1.4007
	Cell #75296	1	1.4007		3.5259
	Cell #75297	2	2.0769		3.381
	Cell #75298	1	1.932		1.7388
	Cell #75299	2	2.3184		4.4436
	Cell #75300	1	3.3327		2.1252
	Cell #75301	1	3.0429		1.5939
	Cell #75302	1	2.5599		1.4007
	Cell #75303	1	3.5259		0.6762
	Cell #75304	1	4.3953		2.0286
	Cell #75305	1	1.5456		3.5742
	Cell #75306	1	2.8497		2.8497
	Cell #75307	1	1.6905		3.5259
	Cell #75308	1	2.5116		1.9803
	Cell #75309	2	1.3041		1.2558
	Cell #75310	1	2.7048		1.4007
	Cell #75311	1	2.0286		2.0769
	Cell #75312	1	3.381		4.2987
	Cell #75313	1	2.1735		2.0286
	Cell #75314	1	1.7871		2.2218
	Cell #75315	1	2.6565		2.8497
	Cell #75316	1	2.3184		2.3184
	Cell #75317	1	3.0912		1.6422
	Cell #75318	1	2.2218		2.4633
	Cell #75319	1	1.3041		3.4293
	Cell #75320	1	2.2701		3.5742
	Cell #75321	1	2.3184		3.5259
	Cell #75322	1	2.8497		3.6225
	Cell #75323	1	2.3184		1.1592
	Cell #75324	1	1.5456		2.5599
	Cell #75325	1	2.4633		4.7334
	Cell #75326	1	2.1252		2.3667
	Cell #75327	2	2.5599		2.2218
	Cell #75328	1	2.7531		1.8354
	Cell #75329	1	2.3667		3.1395
	Cell #75330	1	3.4776		1.932
	Cell #75331	1	1.8354		1.8837
	Cell #75332	1	1.5939		3.1878
	Cell #75333	1	2.0286		1.9803
	Cell #75334	1	2.8497		2.7048
	Cell #75335	2	2.72895		3.1878
	Cell #75336	1	2.2701		2.2218
	Cell #75337	1	2.2218		2.5116
	Cell #75338	1	2.8497		3.1395
	Cell #75339	1	2.9946		1.8837
	Cell #75340	1	2.3184		1.5939
	Cell #75341	1	2.3184		1.7871
	Cell #75342	1	2.8014		2.6082
	Cell #75343	1	1.8837		5.2164
	Cell #75344	1	1.8354		2.1735
	Cell #75345	1	2.1252		1.6422
	Cell #75346	1	3.1878		1.932
	Cell #75347	1	4.7334		2.3667
	Cell #75348	1	2.3667		1.1109
	Cell #75349	1	2.898		2.0769
	Cell #75350	2	2.0286		2.9463
	Cell #75351	1	1.6905		2.0769
	Cell #75352	1	2.3667		3.3327
	Cell #75353	1	2.9463		2.2218
	Cell #75354	1	2.898		3.0429
	Cell #75355	1	2.9946		1.1592
	Cell #75356	2	2.4633		3.5259
	Cell #75357	1	1.7388		5.0715
	Cell #75358	1	2.8014		3.864
	Cell #75359	1	1.8354		2.6565
	Cell #75360	1	2.0286		5.1681
	Cell #75361	1	2.3184		2.3184
	Cell #75362	1	2.898		1.8354
	Cell #75363	2	1.85955		1.932
	Cell #75364	1	2.0286		4.0572
	Cell #75365	1	2.6565		2.8014
	Cell #75366	1	2.5599		3.2844
	Cell #75367	1	1.5939		2.7048
	Cell #75368	1	1.5456		2.898
	Cell #75369	2	1.8837		1.8354
	Cell #75370	1	0.5796		2.5599
	Cell #75371	1	1.4007		1.5456
	Cell #75372	1	1.7388		5.313
	Cell #75373	1	2.3184		1.8354
	Cell #75374	2	2.1735		2.415
	Cell #75375	1	1.6422		3.6708
	Cell #75376	1	2.2701		1.8354
	Cell #75377	1	1.5939		1.6422
	Cell #75378	1	2.0769		3.8157
	Cell #75379	1	2.2218		2.6565
	Cell #75380	3	1.8515		1.3041
	Cell #75381	1	1.4007		1.8837
	Cell #75382	1	2.415		3.1878
	Cell #75383	1	2.7531		2.898
	Cell #75384	1	2.2701		1.8354
	Cell #75385	1	2.415		3.4293
	Cell #75386	1	2.3667		1.932
	Cell #75387	1	2.7531		2.0769
	Cell #75388	1	3.5742		1.4973
	Cell #75389	1	2.3184		2.8497
	Cell #75390	2	1.90785		2.6082
	Cell #75391	1	2.5599		2.5599
	Cell #75392	1	2.3667		2.415
	Cell #75393	1	2.3667		2.9946
	Cell #75394	1	2.1735		3.4776
	Cell #75395	1	2.3667		4.7817
	Cell #75396	1	2.2218		4.5402
	Cell #75397	1	2.415		4.3953
	Cell #75398	1	3.1395		1.932
	Cell #75399	1	2.5116		2.5599
	Cell #75400	1	2.3184		3.0912
	Cell #75401	1	2.0769		2.0286
	Cell #75402	1	2.2701		2.1735
	Cell #75403	1	1.5939		3.5259
	Cell #75404	1	1.6422		4.4436
	Cell #75405	1	2.0769		2.1735
	Cell #75406	1	1.7871		2.7048
	Cell #75407	1	3.5742		3.6225
	Cell #75408	1	2.415		3.4776
	Cell #75409	1	2.1252		4.4436
	Cell #75410	1	2.9946		2.6565
	Cell #75411	1	2.3184		1.932
	Cell #75412	1	1.1592		2.3184
	Cell #75413	1	2.4633		3.2844
	Cell #75414	2	1.5456		3.3327
	Cell #75415	1	2.3184		1.3524
	Cell #75416	1	2.3667		3.6225
	Cell #75417	1	2.4633		1.8837
	Cell #75418	1	2.9946		2.9946
	Cell #75419	1	2.3667		2.7048
	Cell #75420	1	2.898		2.6565
	Cell #75421	1	1.9803		1.7388
	Cell #75422	1	2.3184		2.7048
	Cell #75423	1	2.3667		1.7871
	Cell #75424	1	1.7388		2.2701
	Cell #75425	1	2.1252		1.932
	Cell #75426	1	2.5116		1.932
	Cell #75427	1	2.0769		1.8837
	Cell #75428	1	2.8497		5.1681
	Cell #75429	1	1.9803		2.415
	Cell #75430	1	2.1735		2.415
	Cell #75431	1	2.9946		4.5885
	Cell #75432	1	2.0769		2.4633
	Cell #75433	1	1.449		3.3327
	Cell #75434	1	2.6082		2.6082
	Cell #75435	1	2.2701		2.6565
	Cell #75436	1	2.2218		2.2701
	Cell #75437	1	1.6905		3.2844
	Cell #75438	1	2.5599		2.1252
	Cell #75439	1	2.9463		2.8014
	Cell #75440	1	1.932		1.7871
	Cell #75441	1	2.3667		5.5062
	Cell #75442	1	2.3667		2.6082
	Cell #75443	1	1.2558		3.3327
	Cell #75444	1	1.3041		2.7048
	Cell #75445	1	1.9803		4.5885
	Cell #75446	1	1.6422		3.6708
	Cell #75447	1	2.1735		2.1252
	Cell #75448	1	2.5116		1.2558
	Cell #75449	1	2.3184		1.6422
	Cell #75450	1	1.4007		3.0429
	Cell #75451	1	2.0286		2.8497
	Cell #75452	1	2.0286		1.5456
	Cell #75453	1	2.3667		2.8014
	Cell #75454	1	2.1735		2.8497
	Cell #75455	1	1.6905		2.415
	Cell #75456	1	1.5939		1.6422
	Cell #75457	1	2.2218		2.5599
	Cell #75458	1	2.9463		4.2987
	Cell #75459	1	2.4633		2.6082
	Cell #75460	1	2.2701		3.4293
	Cell #75461	1	2.898		2.6082
	Cell #75462	1	1.6905		2.7531
	Cell #75463	1	1.7388		3.9606
	Cell #75464	1	1.7871		1.7388
	Cell #75465	1	1.5456		3.864
	Cell #75466	1	2.2701		2.2701
	Cell #75467	1	2.4633		2.1735
	Cell #75468	1	2.1735		4.6368
	Cell #75469	1	2.5116		1.8354
	Cell #75470	1	3.4293		2.9946
	Cell #75471	1	2.2218		2.5116
	Cell #75472	1	3.5742		3.381
	Cell #75473	1	3.6225		1.4007
	Cell #75474	1	1.8837		4.5885
	Cell #75475	1	1.5939		4.347
	Cell #75476	1	2.1252		3.4776
	Cell #75477	1	3.4293		2.7531
	Cell #75478	1	1.9803		1.2558
	Cell #75479	1	2.3184		1.3041
	Cell #75480	1	1.7871		2.4633
	Cell #75481	1	2.6082		2.1252
	Cell #75482	1	2.3184		6.1824
	Cell #75483	1	3.9123		1.9803
	Cell #75484	1	2.2701		2.5599
	Cell #75485	1	3.4776		1.2075
	Cell #75486	1	2.898		2.7531
	Cell #75487	1	1.8837		4.1055
	Cell #75488	1	2.1252		2.6082
	Cell #75489	1	3.2844		2.5599
	Cell #75490	1	2.3184		2.0769
	Cell #75491	1	2.5599		1.5939
	Cell #75492	1	1.4973		2.0769
	Cell #75493	1	2.2218		3.4293
	Cell #75494	1	2.5116		3.381
	Cell #75495	1	2.415		2.3667
	Cell #75496	1	2.0769		1.449
	Cell #75497	1	1.8354		1.6422
	Cell #75498	1	2.0769		2.6082
	Cell #75499	1	2.1735		1.449
	Cell #75500	1	1.4007		2.2218
	Cell #75501	1	1.449		2.6082
	Cell #75502	1	1.4007		2.2701
	Cell #75503	1	3.0429		3.6225
	Cell #75504	1	2.0769		1.7871
	Cell #75505	1	3.6225		2.5599
	Cell #75506	1	2.5116		1.0626
	Cell #75507	1	1.6905		3.5742
	Cell #75508	1	1.449		1.932
	Cell #75509	1	1.932		2.4633
	Cell #75510	1	3.381		2.3667
	Cell #75511	1	2.3667		2.7531
	Cell #75512	1	2.3667		3.0912
	Cell #75513	1	1.9803		3.2844
	Cell #75514	1	2.8497		2.2701
	Cell #75515	1	2.1735		2.7048
	Cell #75516	1	2.0769		2.2701
	Cell #75517	1	2.6082		1.0143
	Cell #75518	1	2.4633		1.4007
	Cell #75519	1	2.2701		3.6708
	Cell #75520	1	1.1592		2.0769
	Cell #75521	1	3.9123		2.8497
	Cell #75522	1	1.2075		3.1395
	Cell #75523	1	2.5599		2.3667
	Cell #75524	1	2.1735		1.3041
	Cell #75525	1	2.4633		2.2701
	Cell #75526	1	1.7388		2.415
	Cell #75527	1	2.898		2.7531
	Cell #75528	1	1.5939		2.2218
	Cell #75529	1	2.0769		4.4436
	Cell #75530	1	2.3667		3.5742
	Cell #75531	1	1.5456		2.415
	Cell #75532	1	2.4633		4.0089
	Cell #75533	1	2.2218		4.2021
	Cell #75535	1	3.9123		3.381
	Cell #75536	1	2.6082		3.8157
	Cell #75537	1	2.5116		2.3667
	Cell #75538	1	2.415		2.0769
	Cell #75539	1	2.3184		1.5456
	Cell #75540	1	1.4973		3.1878
	Cell #75541	1	1.9803		2.7531
	Cell #75542	1	2.3184		1.2075
	Cell #75543	1	2.3184		1.6422
	Cell #75544	1	1.5939		1.8837
	Cell #75545	1	1.8354		2.5599
	Cell #75546	2	2.1735		2.3184
	Cell #75547	1	2.7048		2.1735
	Cell #75548	1	1.6905		2.4633
	Cell #75549	1	2.8497		2.4633
	Cell #75550	1	2.2218		3.2844
	Cell #75551	1	2.5599		3.2844
	Cell #75552	1	2.1252		1.932
	Cell #75553	1	2.0769		2.3184
	Cell #75554	1	0.7245		2.3667
	Cell #75555	1	2.5116		2.9946
	Cell #75556	1	1.6422		6.4239
	Cell #75557	1	2.7048		1.3041
	Cell #75558	1	2.1735		3.2844
	Cell #75559	1	2.0769		3.6225
	Cell #75560	1	2.3184		1.8837
	Cell #75561	1	3.3327		2.2701
	Cell #75562	1	1.7871		2.8014
	Cell #75563	1	2.415		3.0912
	Cell #75564	1	2.1252		2.3184
	Cell #75565	1	2.9463		5.4096
	Cell #75566	1	2.3184		3.0429
	Cell #75567	1	3.0912		2.6565
	Cell #75568	1	2.898		3.7674
	Cell #75569	1	2.0286		2.4633
	Cell #75570	1	1.5456		2.4633
	Cell #75571	1	1.9803		3.4293
	Cell #75572	1	2.2701		6.0375
	Cell #75573	1	2.1735		2.6565
	Cell #75574	1	2.3184		1.5939
	Cell #75575	2	2.5599		4.347
	Cell #75576	2	1.1592		2.415
	Cell #75577	1	0.7728		1.7871
	Cell #75578	1	3.0912		2.8014
	Cell #75579	1	1.8837		1.8837
	Cell #75580	4	2.63235		1.2075
	Cell #75581	1	3.4776		2.4633
	Cell #75582	1	3.5259		2.2218
	Cell #75583	1	2.9463		3.0912
	Cell #75584	1	1.4007		4.5885
	Cell #75585	1	1.7388		3.1878
	Cell #75586	1	1.4007		1.4007
	Cell #75587	1	3.4776		1.6422
	Cell #75588	2	2.10105		3.5259
	Cell #75589	1	2.3184		1.2558
	Cell #75590	1	2.6565		1.6905
	Cell #75591	1	2.5599		2.4633
	Cell #75592	1	1.3041		1.3524
	Cell #75593	1	2.7531		4.7817
	Cell #75594	1	5.8443		2.3184
	Cell #75595	1	6.5688		1.9803
	Cell #75596	1	2.6565		2.1252
	Cell #75597	1	2.3184		1.8354
	Cell #75598	1	2.3184		3.9123
	Cell #75599	1	4.0572		1.3524
	Cell #75600	1	3.0429		4.0089
	Cell #75601	1	4.4436		2.8014
	Cell #75602	1	2.6565		2.5599
	Cell #75603	1	4.0089		3.1395
	Cell #75604	1	3.8157		2.5116
	Cell #75605	2	2.05275		2.3184
	Cell #75606	1	3.6225		3.0912
	Cell #75607	1	3.0429		2.0286
	Cell #75608	1	2.5599		3.1395
	Cell #75609	1	3.3327		1.7871
	Cell #75610	1	2.4633		2.2218
	Cell #75611	1	6.1824		1.2075
	Cell #75612	1	2.7048		1.6905
	Cell #75613	1	5.1681		3.9123
	Cell #75614	1	4.2021		2.415
	Cell #75615	2	1.32825		3.0429
	Cell #75616	1	0.5796		1.8354
	Cell #75617	2	2.97045		2.5116
	Cell #75618	1	2.6082		1.3041
	Cell #75619	1	3.9123		2.7531
	Cell #75620	1	3.381		2.2218
	Cell #75621	1	2.6565		2.0286
	Cell #75622	1	1.8354		2.2701
	Cell #75623	1	1.0143		2.5599
	Cell #75624	1	2.898		2.7531
	Cell #75625	1	3.7674		2.5116
	Cell #75626	1	2.8014		2.4633
	Cell #75627	1	3.7191		1.6905
	Cell #75628	1	2.5599		2.7048
	Cell #75629	1	4.83		2.8497
	Cell #75630	1	3.9606		3.1878
	Cell #75631	1	1.932		2.0286
	Cell #75632	1	4.4436		2.2701
	Cell #75633	2	4.66095		3.5259
	Cell #75634	1	1.6422		2.898
	Cell #75635	1	2.1252		2.5116
	Cell #75636	1	4.7817		1.4973
	Cell #75637	1	3.4776		0.8694
	Cell #75638	1	5.313		1.4007
	Cell #75639	1	3.6708		3.864
	Cell #75640	1	3.6708		1.932
	Cell #75641	2	3.16365		1.3524
	Cell #75642	1	2.6565		2.3184
	Cell #75643	1	2.2701		4.0572
	Cell #75644	1	1.2075		2.5599
	Cell #75645	1	3.8157		1.9803
	Cell #75646	1	3.1395		2.415
	Cell #75647	1	4.2987		1.2558
	Cell #75649	1	1.3524		4.5885
	Cell #75650	2	2.5599		1.8837
	Cell #75651	1	3.0912		3.6225
	Cell #75652	1	2.6565		1.9803
	Cell #75653	1	2.7048		2.9463
	Cell #75654	5	3.5259		2.2218
	Cell #75655	1	2.4633		2.415
	Cell #75656	1	4.347		3.7191
	Cell #75657	3	1.2397		2.6565
	Cell #75658	1	1.0626		3.8157
	Cell #75659	1	4.8783		1.6905
	Cell #75660	1	2.9463		2.3667
	Cell #75661	1	7.1484		1.3041
	Cell #75662	2	1.932		3.4776
	Cell #75663	1	2.1252		1.449
	Cell #75664	1	3.0912		2.2218
	Cell #75665	1	4.1538		2.1735
	Cell #75666	1	2.7531		2.6565
	Cell #75667	1	2.6565		2.2701
	Cell #75668	1	2.5116		2.6565
	Cell #75669	1	4.1055		3.0912
	Cell #75670	1	3.381		3.1395
	Cell #75671	1	3.6708		7.728
	Cell #75672	1	2.2218		2.8497
	Cell #75673	1	3.0429		2.9463
	Cell #75674	1	2.6565		2.3667
	Cell #75675	1	2.2218		2.8014
	Cell #75676	1	2.6082		2.2701
	Cell #75677	1	3.5259		1.6422
	Cell #75678	1	2.898		3.9606
	Cell #75679	1	2.415		2.898
	Cell #75680	1	1.4007		1.5939
	Cell #75681	1	4.347		1.5939
	Cell #75682	1	0.5313		2.7048
	Cell #75683	1	3.7674		3.2844
	Cell #75684	2	2.1252		3.2361
	Cell #75685	1	3.6708		1.932
	Cell #75686	1	3.0912		2.3667
	Cell #75687	1	2.1735		1.6905
	Cell #75688	1	2.0286		2.1735
	Cell #75689	1	2.6082		1.9803
	Cell #75690	1	2.7048		4.7334
	Cell #75691	1	1.2075		2.7048
	Cell #75692	1	2.8014		2.4633
	Cell #75693	1	2.2701		1.449
	Cell #75694	1	1.7388		2.5599
	Cell #75695	1	1.0626		2.1252
	Cell #75696	2	2.58405		2.5116
	Cell #75697	2	2.34255		1.4973
	Cell #75698	1	3.9606		2.5116
	Cell #75699	1	1.932		1.3041
	Cell #75700	1	1.5456		2.5116
	Cell #75701	1	3.8157		2.3184
	Cell #75702	1	1.6905		2.3667
	Cell #75703	1	2.6082		3.2844
	Cell #75704	1	2.3184		4.6851
	Cell #75705	1	2.7531		2.4633
	Cell #75706	1	2.6082		2.6082
	Cell #75707	1	1.5456		0.8694
	Cell #75708	1	1.6422		3.6708
	Cell #75709	1	3.0912		2.6565
	Cell #75710	2	1.8837		1.8354
	Cell #75711	1	1.2558		2.4633
	Cell #75712	1	2.7048		2.7531
	Cell #75713	1	3.5742		2.1735
	Cell #75714	1	3.7191		3.2844
	Cell #75715	3	0.7084		2.9463
	Cell #75716	1	3.9606		2.898
	Cell #75717	1	9.3702		2.3184
	Cell #75718	1	4.7334		4.83
	Cell #75719	1	1.7388		2.415
	Cell #75720	1	2.6082		1.932
	Cell #75721	3	4.3792		2.2218
	Cell #75722	1	3.1878		4.2987
	Cell #75723	1	3.2361		1.5456
	Cell #75724	1	2.9463		1.6422
	Cell #75725	1	5.5062		0.6762
	Cell #75726	1	5.313		2.6565
	Cell #75727	1	2.7048		2.898
	Cell #75728	1	2.5599		3.381
	Cell #75729	1	2.1252		2.2218
	Cell #75730	1	2.2701		5.1198
	Cell #75731	1	3.5742		2.3667
	Cell #75732	1	2.2218		2.8497
	Cell #75733	1	1.2075		2.415
	Cell #75734	1	5.6028		3.9606
	Cell #75735	1	1.4973		1.932
	Cell #75736	1	4.5402		2.2701
	Cell #75737	1	2.5599		4.2987
	Cell #75738	1	1.9803		2.2218
	Cell #75739	1	2.5599		1.9803
	Cell #75740	1	1.6422		3.3327
	Cell #75741	1	2.5116		3.864
	Cell #75742	1	2.3184		2.7531
	Cell #75743	1	3.1878		1.6422
	Cell #75744	1	1.6422
	Cell #75745	1	4.1055		3.1395
	Cell #75746	1	1.7388		1.1109
	Cell #75747	1	0.7245		2.2701
	Cell #75748	1	2.898		3.4293
	Cell #75749	1	2.2701		2.2701
	Cell #75750	1	3.9123		2.2218
	Cell #75751	2	2.0286		3.4776
	Cell #75752	1	3.1395		3.864
	Cell #75753	1	2.8014		2.6565
	Cell #75754	1	1.7388		3.1878
	Cell #75755	1	2.5116		2.5116
	Cell #75756	2	3.9606		3.8157
	Cell #75757	1	2.0286		5.1198
	Cell #75758	2	2.24595		2.7048
	Cell #75759	1	1.7388		2.2218
	Cell #75760	1	3.381		2.4633
	Cell #75761	1	3.6225		3.0429
	Cell #75762	1	3.4293		2.415
	Cell #75763	1	3.4293		3.864
	Cell #75764	1	2.9946		2.0769
	Cell #75765	1	2.5599		2.8014
	Cell #75766	1	7.5831		2.6082
	Cell #75767	2	2.48745		2.5116
	Cell #75768	1	2.5599		2.8014
	Cell #75769	1	3.4293		2.0769
	Cell #75770	1	4.2504		2.5599
	Cell #75771	1	3.8157		2.7048
	Cell #75772	1	2.4633		3.6708
	Cell #75773	1	3.0429		2.3667
	Cell #75774	1	2.2701		6.762
	Cell #75775	1	2.6565		2.3184
	Cell #75776	2	2.43915		2.1252
	Cell #75777	1	3.5742		3.2361
	Cell #75778	1	3.6225		3.0429
	Cell #75779	4	2.04068		3.0429
	Cell #75780	1	0.483		0.6762
	Cell #75781	1	1.1109		3.0912
	Cell #75782	1	2.3184		1.3041
	Cell #75783	1	2.2701		4.2987
	Cell #75784	2	2.58405		2.9946
	Cell #75785	1	2.3184		2.2218
	Cell #75786	1	3.7191		3.6225
	Cell #75787	1	2.2218		1.4007
	Cell #75788	1	2.6565		2.5599
	Cell #75789	1	2.3184		2.4633
	Cell #75790	1	1.5939		1.9803
	Cell #75791	1	2.6565		2.8014
	Cell #75792	1	1.6905		2.5116
	Cell #75793	1	1.3041		3.6225
	Cell #75794	1	3.7674		2.1252
	Cell #75795	1	1.9803		2.5116
	Cell #75796	1	2.6082		2.0286
	Cell #75797	1	3.0429		2.3667
	Cell #75798	1	2.8014		4.5885
	Cell #75799	1	2.6082		2.3184
	Cell #75800	1	2.2218		2.2701
	Cell #75801	1	2.5116		2.6565
	Cell #75802	1	3.0429		3.5742
	Cell #75803	1	4.5885		3.4293
	Cell #75804	2	1.95615		4.0089
	Cell #75805	1	2.5116		0.966
	Cell #75806	1	1.8354		3.2361
	Cell #75807	1	3.8157		3.3327
	Cell #75808	1	4.7817		3.2844
	Cell #75809	1	2.2701		3.2844
	Cell #75810	1	2.6565		3.4293
	Cell #75811	1	5.1198		2.2701
	Cell #75812	1	1.9803		3.0429
	Cell #75813	1	0.8694		1.7871
	Cell #75814	1	3.4776		2.8497
	Cell #75815	1	2.0286		3.5259
	Cell #75816	1	2.9463		3.9123
	Cell #75817	1	2.1735		3.0912
	Cell #75818	1	4.8783		3.6708
	Cell #75819	1	0.4347		2.3667
	Cell #75820	1	3.6225		1.8354
	Cell #75821	1	1.6422		2.8497
	Cell #75822	1	2.0769		1.3041
	Cell #75823	1	3.0429		1.2075
	Cell #75824	1	2.5116		3.6708
	Cell #75825	2	5.4096		5.1198
	Cell #75826	1	2.7048		3.5742
	Cell #75827	1	4.8783		2.9463
	Cell #75828	1	2.1252		2.1735
	Cell #75829	1	2.8497		1.1592
	Cell #75830	1	2.415		2.7048
	Cell #75831	1	5.1198		3.1878
	Cell #75832	2	3.381		2.2218
	Cell #75833	1	2.3184		2.9463
	Cell #75834	1	2.9946		2.415
	Cell #75835	1	2.1252		1.4973
	Cell #75836	1	2.1735		4.3953
	Cell #75837	1	1.8837		3.4293
	Cell #75838	1	3.2844		2.7048
	Cell #75839	1	3.7674		2.2218
	Cell #75840	1	2.4633		2.6565
	Cell #75841	1	2.2218		2.898
	Cell #75842	1	3.4293		2.6082
	Cell #75843	2	1.7871		2.415
	Cell #75844	2	1.95615		2.2218
	Cell #75845	1	2.9463		2.2701
	Cell #75846	1	2.1735		1.5939
	Cell #75847	1	2.415		2.4633
	Cell #75848	1	3.9606		3.5742
	Cell #75849	1	2.6565		2.898
	Cell #75850	2	3.01875		2.8497
	Cell #75851	1	3.0429		2.8014
	Cell #75852	1	2.1252		1.3524
	Cell #75853	1	2.1735		3.5742
	Cell #75854	1	2.3667		2.6565
	Cell #75855	1	1.3041		2.7531
	Cell #75856	2	2.97045		3.4776
	Cell #75857	1	3.9123		1.6422
	Cell #75858	1	2.8497		1.8354
	Cell #75859	1	4.83		1.4007
	Cell #75860	1	1.6905		1.8354
	Cell #75861	1	2.9946		2.9946
	Cell #75862	1	2.5599		2.3184
	Cell #75863	2	2.8014		1.7388
	Cell #75864	1	2.6082		2.8014
	Cell #75865	1	1.2558		1.8354
	Cell #75866	1	4.2021		2.6565
	Cell #75867	1	3.1395		2.0769
	Cell #75868	2	2.19765		1.8837
	Cell #75869	1	4.3953		1.7871
	Cell #75870	1	1.8837		1.9803
	Cell #75871	1	5.5545		1.2558
	Cell #75872	2	3.2361		2.5116
	Cell #75873	1	1.5456		2.0769
	Cell #75874	1	6.4239		3.0429
	Cell #75875	1	3.1878		6.3273
	Cell #75876	1	1.6905		2.7048
	Cell #75877	1	3.1878		2.5599
	Cell #75878	1	2.3667		2.2701
	Cell #75879	1	1.4973		2.8497
	Cell #75880	1	2.1735		5.6994
	Cell #75881	1	2.9463		3.9606
	Cell #75882	1	2.5116		2.8014
	Cell #75883	2	1.71465		4.347
	Cell #75884	1	1.8837		2.5599
	Cell #75885	1	3.6708		2.7531
	Cell #75886	1	3.7674		2.7048
	Cell #75887	1	2.1252		3.2844
	Cell #75888	1	1.6905		3.3327
	Cell #75889	1	1.4973		3.1878
	Cell #75890	1	2.7531		4.4436
	Cell #75891	1	3.0429		3.6225
	Cell #75892	1	3.0912		1.3041
	Cell #75893	1	5.0232		2.8014
	Cell #75894	1	2.415		2.6565
	Cell #75895	2	3.06705		2.8014
	Cell #75896	1	1.6422		2.6082
	Cell #75897	1	3.0912		2.6565
	Cell #75898	2	1.2558		2.2218
	Cell #75899	1	3.6708		2.9463
	Cell #75900	1	4.347		1.8837
	Cell #75901	1	2.3184		3.9606
	Cell #75902	1	4.2021		1.6422
	Cell #75903	1	0.966		3.0912
	Cell #75904	1	2.2701		1.4007
	Cell #75905	1	2.3184		2.0769
	Cell #75906	1	1.8354		1.3041
	Cell #75907	1	1.8354		3.9606
	Cell #75908	1	2.8014		2.415
	Cell #75909	1	2.7048		2.415
	Cell #75910	1	2.0286		2.1735
	Cell #75911	1	0.9177		0.8694
	Cell #75912	1	3.9606		0.9177
	Cell #75913	3	1.6422		0.966
	Cell #75914	1	3.381		1.2558
	Cell #75915	1	3.381		1.5456
	Cell #75916	1	4.6368		2.6082
	Cell #75917	1	2.1252		0.7245
	Cell #75918	1	3.4293		1.6905
	Cell #75919	1	3.4293		3.1878
	Cell #75920	2	2.10105		1.932
	Cell #75921	1	2.0769		1.8354
	Cell #75922	2	3.64665		1.7871
	Cell #75923	1	3.7191		2.8497
	Cell #75924	1	2.8014		3.2844
	Cell #75925	1	2.898		0.966
	Cell #75926	1	5.2164		1.0143
	Cell #75927	1	1.5456		1.1109
	Cell #75928	1	3.6708		1.2075
	Cell #75929	1	2.9463		2.3184
	Cell #75930	1	1.4973		1.2558
	Cell #75931	1	2.4633		2.1735
	Cell #75932	1	2.3667		4.5885
	Cell #75933	2	2.6565		3.864
	Cell #75934	1	3.2844		1.9803
	Cell #75935	1	2.898		1.932
	Cell #75936	1	2.1252		1.5456
	Cell #75937	2	3.01875		4.3953
	Cell #75938	1	7.3416		2.9463
	Cell #75939	1	2.0286		2.1735
	Cell #75940	1	1.8354		0.966
	Cell #75941	1	2.1252		1.0626
	Cell #75942	1	1.7388		1.7871
	Cell #75943	1	2.9463		3.4776
	Cell #75944	1	2.1252		0.6762
	Cell #75945	2	3.2844		2.7048
	Cell #75946	2	3.01875		1.7871
	Cell #75947	1	1.4007		1.1592
	Cell #75948	1	3.2844		2.2701
	Cell #75949	1	4.4436		1.1109
	Cell #75950	1	3.4293		1.932
	Cell #75951	1	2.6082		1.8837
	Cell #75952	1	3.381		2.2218
	Cell #75953	1	2.2218		1.6422
	Cell #75954	1	2.2701		2.3184
	Cell #75955	1	7.1001		1.4007
	Cell #75956	1	5.9892		2.1735
	Cell #75957	1	3.7674		3.4293
	Cell #75958	2	2.1252		1.1592
	Cell #75959	1	2.1252		2.6565
	Cell #75960	1	2.5116		1.1592
	Cell #75961	1	2.2218		2.0769
	Cell #75962	1	3.0912		1.4007
	Cell #75963	1	1.5939		2.6565
	Cell #75964	1	2.898		2.415
	Cell #75965	1	1.4007		1.0626
	Cell #75966	1	2.5599		3.381
	Cell #75967	2	1.5939		2.0769
	Cell #75968	1	2.7531		2.5599
	Cell #75969	2	2.92215		1.7388
	Cell #75970	1	3.4293		0.5313
	Cell #75971	1	1.3524		2.8497
	Cell #75972	1	1.7871		1.4973
	Cell #75973	1	2.2701		2.6082
	Cell #75974	1	1.5456		0.9177
	Cell #75975	1	3.5259		0.966
	Cell #75976	1	1.4007		1.1592
	Cell #75977	1	1.8837		1.8837
	Cell #75978	1	2.0769		2.2701
	Cell #75979	1	3.1878		1.3524
	Cell #75980	1	3.3327		2.7048
	Cell #75981	2	3.2844		2.8497
	Cell #75982	1	1.4007		2.9463
	Cell #75983	1	2.3184		2.3184
	Cell #75984	1	3.1395		0.8211
	Cell #75985	2	1.3041		2.9463
	Cell #75986	1	3.4293		2.0286
	Cell #75987	2	1.8354		2.0286
	Cell #75988	1	2.6082		2.2218
	Cell #75989	1	1.4973		2.3667
	Cell #75990	1	3.3327		1.1109
	Cell #75991	1	4.6368		1.0143
	Cell #75992	1	5.5062		1.932
	Cell #75993	1	2.1252		2.3667
	Cell #75994	3	4.186		1.8837
	Cell #75995	2	2.19765		2.6082
	Cell #75996	2	3.864		1.1109
	Cell #75997	1	4.9749		1.8354
	Cell #75998	1	2.8497		3.5742
	Cell #75999	1	3.3327		0.6762
	Cell #76000	1	2.7048		2.3667
	Cell #76001	1	2.3184		3.381
	Cell #76002	7	2.5668		1.6905
	Cell #76003	1	2.2701		1.4007
	Cell #76004	1	2.7531		2.9463
	Cell #76005	1	3.6708		1.6422
	Cell #76006	1	1.6905		1.932
	Cell #76007	1	4.4436		2.6565
	Cell #76008	1	2.2218		1.7871
	Cell #76009	1	3.0429		1.5456
	Cell #76010	1	4.347		1.5939
	Cell #76011	1	2.6565		2.1252
	Cell #76012	1	2.6565		4.5885
	Cell #76013	1	5.1198		0.8694
	Cell #76014	1	4.5885		3.0429
	Cell #76015	1	1.9803		2.3667
	Cell #76016	3	1.127		1.8837
	Cell #76017	1	2.7531		1.1109
	Cell #76018	1	1.0626		1.3524
	Cell #76019	1	3.864		2.3184
	Cell #76020	1	1.6905		0.7728
	Cell #76021	1	1.449		1.932
	Cell #76022	2	3.35685		3.1878
	Cell #76023	1	2.1735		1.932
	Cell #76024	1	1.0626		0.7728
	Cell #76025	1	2.415		3.381
	Cell #76026	1	1.3041		3.2361
	Cell #76027	1	2.5116		3.4293
	Cell #76028	2	3.35685		2.3184
	Cell #76029	1	0.6762		0.5313
	Cell #76030	1	2.0286		2.8497
	Cell #76031	1	2.2701		1.932
	Cell #76032	1	2.5599		4.0572
	Cell #76033	1	2.8497		1.0143
	Cell #76034	3	2.4955		3.1395
	Cell #76035	1	2.3184		2.0286
	Cell #76036	1	5.8443		2.1252
	Cell #76037	1	3.864		4.2504
	Cell #76038	1	4.7817		2.2701
	Cell #76039	1	3.6708		1.2558
	Cell #76040	1	2.898		0.966
	Cell #76041	1	4.2987		1.6422
	Cell #76042	1	7.0035		3.7191
	Cell #76043	1	1.7871		1.7871
	Cell #76044	1	2.0286		2.0286
	Cell #76045	1	1.4973		4.1538
	Cell #76046	1	3.2844		1.8354
	Cell #76047	1	4.5402		1.1592
	Cell #76048	1	2.1735		2.4633
	Cell #76049	1	1.3524		4.6368
	Cell #76050	2	2.34255		2.1252
	Cell #76051	1	2.898		1.2075
	Cell #76052	1	2.4633		2.3667
	Cell #76053	1	2.3184		4.0089
	Cell #76054	1	1.2075		2.415
	Cell #76055	1	3.5742		1.1592
	Cell #76056	2	4.1055		2.1735
	Cell #76057	2	6.6654		1.0626
	Cell #76058	1	4.7817		1.1109
	Cell #76059	1	2.8497		3.5259
	Cell #76060	1	4.7334		1.2075
	Cell #76061	1	4.2504		2.7531
	Cell #76062	1	1.932		2.415
	Cell #76063	1	2.3184		2.3667
	Cell #76064	1	3.381		3.7191
	Cell #76065	1	2.0286		2.1252
	Cell #76066	1	3.6225		2.7048
	Cell #76067	2	3.16365		2.2218
	Cell #76068	1	2.6565		1.4973
	Cell #76069	1	3.2361		1.4007
	Cell #76070	1	4.9749		3.0429
	Cell #76071	1	3.1395		2.0286
	Cell #76072	1	0.6279		3.2844
	Cell #76073	1	4.0572		3.1395
	Cell #76074	1	3.6225		1.4973
	Cell #76075	1	1.6905		2.0286
	Cell #76076	1	2.1735		4.2987
	Cell #76077	1	3.9606		4.6368
	Cell #76078	1	2.7048		4.4919
	Cell #76079	1	4.347		2.2701
	Cell #76080	1	3.2844		2.3184
	Cell #76081	2	4.5402		1.8354
	Cell #76082	1	1.2075		1.2558
	Cell #76083	1	2.9463		1.6422
	Cell #76084	1	2.3184		2.2218
	Cell #76085	1	3.3327		2.4633
	Cell #76086	1	3.0429		5.2647
	Cell #76087	1	2.1735		2.8497
	Cell #76088	2	2.4633		3.5259
	Cell #76089	1	3.0912		2.9463
	Cell #76090	2	2.48745		2.0769
	Cell #76091	1	1.5456		1.0626
	Cell #76092	1	2.6565		2.5116
	Cell #76093	1	1.6422		1.0626
	Cell #76094	1	2.3184		2.9946
	Cell #76095	1	1.932		0.483
	Cell #76096	1	2.1735		1.7388
	Cell #76097	1	2.898		3.4293
	Cell #76098	1	2.0286		4.0572
	Cell #76099	2	3.4776		0.8694
	Cell #76100	1	2.7531		1.3041
	Cell #76101	1	2.0769		1.6422
	Cell #76102	1	3.5742		1.6422
	Cell #76103	2	2.1252		3.9123
	Cell #76104	1	1.6905		1.6905
	Cell #76105	1	2.4633		2.5116
	Cell #76106	1	2.3667		1.0626
	Cell #76107	1	2.415		1.7871
	Cell #76108	1	2.2701		1.6422
	Cell #76109	1	3.0912		3.5742
	Cell #76110	1	4.7817		3.3327
	Cell #76111	1	2.0286		3.2844
	Cell #76112	1	2.6082		2.5599
	Cell #76113	2	1.0626		2.2218
	Cell #76114	1	4.347		4.2987
	Cell #76115	1	3.4293		5.1681
	Cell #76116	1	2.9463		0.9177
	Cell #76117	1	3.4776		5.6511
	Cell #76118	1	1.4007		1.8837
	Cell #76119	1	3.1878		4.6368
	Cell #76120	1	2.5116		2.5599
	Cell #76121	2	2.2218		0.483
	Cell #76122	1	1.3524		5.0715
	Cell #76123	1	4.1055		2.2701
	Cell #76124	1	2.6082		2.8497
	Cell #76125	1	4.2021		4.83
	Cell #76126	1	2.2701		4.8783
	Cell #76127	1	2.0769		2.898
	Cell #76128	1	2.1252		2.1735
	Cell #76129	1	2.3667		2.898
	Cell #76130	1	3.0912		2.898
	Cell #76131	1	3.4776		1.6905
	Cell #76132	1	3.8157		3.2844
	Cell #76133	1	2.2218		2.7048
	Cell #76134	1	3.2844		2.5116
	Cell #76135	1	2.3184		1.932
	Cell #76136	1	1.5456		2.898
	Cell #76137	2	2.05275		7.728
	Cell #76138	1	1.4007		2.6082
	Cell #76139	1	3.1395		2.415
	Cell #76140	1	2.5116		1.1109
	Cell #76141	1	0.0966		3.864
	Cell #76142	1	2.415		1.1592
	Cell #76143	1	2.0286		2.5116
	Cell #76144	1	2.3184		2.1252
	Cell #76145	1	6.3756		2.1735
	Cell #76146	1	3.5259		2.6082
	Cell #76147	1	1.4007		1.2075
	Cell #76149	1	2.0286		3.7191
	Cell #76150	1	3.1395		2.7531
	Cell #76151	1	4.6851		2.3667
	Cell #76152	1	2.6565		2.2701
	Cell #76153	1	2.1735		2.1735
	Cell #76154	1	1.3041		1.2075
	Cell #76155	1	2.0769		1.1592
	Cell #76156	1	4.1538		2.9463
	Cell #76157	1	1.8354		3.381
	Cell #76158	1	1.9803		1.1592
	Cell #76159	1	2.2218		2.8497
	Cell #76160	1	3.5742		1.8354
	Cell #76161	1	4.5885		1.6422
	Cell #76162	1	3.5742		1.8354
	Cell #76163	1	2.9463		5.6511
	Cell #76164	1	1.7388		2.9463
	Cell #76165	1	2.2701		3.9123
	Cell #76166	1	4.1055		2.1735
	Cell #76167	1	2.1252		3.1395
	Cell #76168	1	3.2361		0.8211
	Cell #76169	1	2.415		3.2361
	Cell #76170	1	4.1538		2.5599
	Cell #76171	1	2.3667		2.3184
	Cell #76172	1	2.1735		4.5885
	Cell #76173	1	3.0912		2.898
	Cell #76174	2	3.11535		2.0769
	Cell #76175	1	2.3667		2.9463
	Cell #76176	1	4.9266		1.449
	Cell #76177	1	2.1735		4.1538
	Cell #76178	1	2.2218		3.5259
	Cell #76179	1	3.9123		1.8354
	Cell #76180	2	1.7871		1.4973
	Cell #76181	1	2.2701		1.0143
	Cell #76182	1	2.6082		2.9946
	Cell #76183	1	2.1252		3.0429
	Cell #76184	1	2.2218		1.6422
	Cell #76185	1	3.4776		3.7191
	Cell #76186	2	2.898		2.6565
	Cell #76187	1	1.5939		2.8014
	Cell #76188	1	1.1109		2.5599
	Cell #76189	2	2.2701		2.9946
	Cell #76190	1	1.5456		2.1252
	Cell #76191	1	2.8014		2.9463
	Cell #76192	1	2.7048		1.449
	Cell #76193	1	2.9463		1.6422
	Cell #76194	1	2.9463		1.7388
	Cell #76195	1	1.8354		3.3327
	Cell #76196	1	3.9123		3.0912
	Cell #76197	1	2.415		2.7048
	Cell #76198	1	2.1252		2.8497
	Cell #76199	1	2.6082		4.7334
	Cell #76200	1	2.3184		4.2987
	Cell #76201	1	2.8014		2.2701
	Cell #76202	1	1.8354		2.4633
	Cell #76203	1	3.0429		2.9946
	Cell #76204	1	2.2701		2.415
	Cell #76205	1	3.7674		3.7191
	Cell #76206	1	1.7388		3.6708
	Cell #76207	1	3.2844		3.6708
	Cell #76208	1	3.1395		3.381
	Cell #76209	1	4.3953		3.5259
	Cell #76210	2	1.2075		2.9946
	Cell #76211	1	3.0429		3.2844
	Cell #76212	1	5.313		2.0769
	Cell #76213	1	4.4436		1.8837
	Cell #76214	1	4.6368		3.5742
	Cell #76215	1	2.0769		1.3524
	Cell #76216	1	2.1735		1.6905
	Cell #76217	1	1.1592		4.2504
	Cell #76218	1	3.1878		2.5599
	Cell #76219	2	2.6082		3.7191
	Cell #76220	1	1.8354		2.898
	Cell #76221	1	2.5116		2.898
	Cell #76222	1	1.7871		4.2504
	Cell #76223	1	1.8354		2.6565
	Cell #76224	1	2.9946		2.415
	Cell #76225	1	3.0912		2.4633
	Cell #76226	1	4.7334		1.8837
	Cell #76227	2	2.3667		2.0769
	Cell #76228	1	2.2701		2.5116
	Cell #76229	1	3.8157		2.6082
	Cell #76230	1	2.0769		2.2218
	Cell #76231	1	1.449		4.6851
	Cell #76232	1	1.7388		1.7871
	Cell #76233	1	4.1055		3.381
	Cell #76234	1	2.2218		4.4919
	Cell #76235	1	2.1252		3.6708
	Cell #76236	1	2.9463		2.5116
	Cell #76237	1	3.9606		2.9946
	Cell #76238	1	2.9463		1.7871
	Cell #76239	1	1.8354		2.2218
	Cell #76240	1	1.6905		1.7388
	Cell #76241	1	3.381		2.8497
	Cell #76242	1	2.9946		1.9803
	Cell #76243	1	3.1878		1.1592
	Cell #76244	1	4.0572		2.1252
	Cell #76245	1	1.6905		3.4776
	Cell #76246	1	2.1735		2.8497
	Cell #76247	2	2.5599		2.0286
	Cell #76248	1	5.8443		2.3184
	Cell #76249	1	3.6225		1.8837
	Cell #76250	2	5.6511		3.4293
	Cell #76251	1	3.7191		2.6082
	Cell #76252	1	0.966		2.1735
	Cell #76253	1	0.7728		1.4007
	Cell #76254	1	1.4973		2.4633
	Cell #76255	1	3.1395		3.7191
	Cell #76256	1	2.7048		3.5742
	Cell #76257	1	2.1252		2.2701
	Cell #76258	1	5.4096		2.898
	Cell #76259	1	2.898		2.9946
	Cell #76260	1	2.8497		3.1878
	Cell #76261	1	2.9463		1.2075
	Cell #76262	1	2.3667		2.7531
	Cell #76263	1	1.0143		1.9803
	Cell #76264	1	1.4007		2.3667
	Cell #76265	1	3.7674		3.5742
	Cell #76266	1	2.898		2.415
	Cell #76267	1	3.6708		1.932
	Cell #76268	1	3.4293		2.6082
	Cell #76269	1	2.2218		4.2021
	Cell #76270	1	2.3184		6.0858
	Cell #76271	1	2.898
	Cell #76272	1	2.415		2.6565
	Cell #76273	1	3.6225		2.6082
	Cell #76274	2	5.33715		2.0286
	Cell #76275	1	3.6708		2.2701
	Cell #76276	1	3.0912		2.7531
	Cell #76277	1	1.3041		2.9946
	Cell #76278	1	2.3667		2.3184
	Cell #76279	1	2.2218		3.4293
	Cell #76280	1	2.4633		3.7191
	Cell #76281	1	2.5599		1.1109
	Cell #76282	1	2.8497		2.7531
	Cell #76283	1	3.0912		2.415
	Cell #76284	1	3.381		3.3327
	Cell #76285	1	2.4633		2.5116
	Cell #76286	1	3.5259		3.3327
	Cell #76287	1	2.1735		2.2218
	Cell #76288	1	3.1878		2.2701
	Cell #76289	1	1.5939		2.898
	Cell #76290	1	2.2218		2.5116
	Cell #76291	1	2.2701		2.415
	Cell #76292	1	1.5939		4.3953
	Cell #76293	1	3.7191		1.6422
	Cell #76294	2	4.2021		2.9463
	Cell #76295	2	1.95615		2.7531
	Cell #76296	1	2.6565		2.5599
	Cell #76297	1	2.4633		2.2218
	Cell #76298	1	1.6422		2.7531
	Cell #76299	1	2.9463		2.7531
	Cell #76300	1	4.0089		1.932
	Cell #76301	1	4.2021		2.2701
	Cell #76302	1	1.449		2.7048
	Cell #76303	1	3.0429		3.1395
	Cell #76304	1	2.7048		1.9803
	Cell #76305	1	2.1735		2.1735
	Cell #76306	1	4.7334		1.449
	Cell #76307	2	3.1395		5.1681
	Cell #76308	1	3.1878		3.8157
	Cell #76309	1	3.7191		2.4633
	Cell #76310	1	2.6082		2.8014
	Cell #76311	1	2.2218		3.2361
	Cell #76312	2	2.1252		2.3667
	Cell #76313	1	1.8837		3.4776
	Cell #76314	1	4.83		4.2021
	Cell #76315	1	2.8497		1.4007
	Cell #76316	1	2.0286		2.5599
	Cell #76317	1	3.381		2.3184
	Cell #76318	2	3.01875		4.2021
	Cell #76319	1	3.9606		2.4633
	Cell #76320	1	1.8354		4.347
	Cell #76321	1	2.2218		3.5742
	Cell #76322	2	2.0769		3.4293
	Cell #76323	1	3.5742		2.2218
	Cell #76324	1	2.6565		2.9946
	Cell #76325	1	3.8157		2.2701
	Cell #76326	1	2.8014		4.4436
	Cell #76327	1	2.1735		2.7531
	Cell #76328	1	2.3667		2.4633
	Cell #76329	1	2.9946		3.2844
	Cell #76330	2	2.415		1.8837
	Cell #76331	1	1.932		2.415
	Cell #76332	1	4.2987		3.5259
	Cell #76333	1	1.5939		2.7048
	Cell #76334	1	2.8497		2.7531
	Cell #76335	1	2.9463		3.0912
	Cell #76336	1	1.6422		2.3184
	Cell #76337	1	2.8497		3.381
	Cell #76338	1	3.1395		2.6082
	Cell #76339	1	1.0143		2.4633
	Cell #76340	1	5.0232		2.6565
	Cell #76341	1	2.415		4.9749
	Cell #76342	1	2.6082		3.0429
	Cell #76343	1	4.5885		2.8497
	Cell #76344	1	3.1395		1.4973
	Cell #76345	1	1.6905		1.1592
	Cell #76346	1	3.4776		2.415
	Cell #76347	1	3.1395		3.3327
	Cell #76348	1	5.5545		2.8497
	Cell #76349	1	1.3524		3.7674
	Cell #76350	1	1.932		2.5599
	Cell #76351	1	2.7531		2.8497
	Cell #76352	1	2.415		2.3184
	Cell #76353	1	1.1592		1.3041
	Cell #76354	1	2.3184		2.9463
	Cell #76355	3	3.0268		3.4776
	Cell #76356	1	3.7191		1.7388
	Cell #76357	1	2.2218		3.7191
	Cell #76358	1	4.9749		2.2218
	Cell #76359	1	2.3667		2.1735
	Cell #76360	2	2.2218		2.6565
	Cell #76361	1	1.3041		3.2844
	Cell #76362	1	3.1395		2.9463
	Cell #76363	1	2.1735		2.6565
	Cell #76364	2	2.2218		2.2218
	Cell #76365	1	4.5402		2.6565
	Cell #76366	1	0.9177		1.5939
	Cell #76367	1	2.5599		1.6905
	Cell #76368	1	2.7531		2.3667
	Cell #76369	1	3.864		2.0286
	Cell #76370	1	2.415		1.6905
	Cell #76371	3	3.7513		2.1252
	Cell #76372	1	2.1252		2.8014
	Cell #76373	1	1.6905		2.5599
	Cell #76374	1	1.6422		2.4633
	Cell #76375	2	2.53575		2.415
	Cell #76376	1	2.7048		3.2844
	Cell #76377	1	3.864		1.932
	Cell #76378	1	2.1252		1.1592
	Cell #76379	1	2.3667		2.3184
	Cell #76380	2	2.3667		2.0286
	Cell #76381	1	1.1592		2.6565
	Cell #76382	1	3.5259		2.4633
	Cell #76383	1	4.2987		6.8586
	Cell #76384	1	1.2075		2.415
	Cell #76385	1	3.7191		2.6082
	Cell #76386	1	1.6905		2.5116
	Cell #76387	1	2.4633		2.415
	Cell #76388	1	2.1252		2.5599
	Cell #76389	1	3.2361		3.6225
	Cell #76390	1	2.1735		2.5116
	Cell #76391	1	3.7191		2.5599
	Cell #76392	1	3.0912		1.8837
	Cell #76393	1	3.3327		3.381
	Cell #76394	1	2.0769		2.4633
	Cell #76395	1	2.7048		2.2218
	Cell #76396	1	4.6851		1.4007
	Cell #76397	1	1.6422		4.5402
	Cell #76398	1	1.8837		2.8014
	Cell #76399	1	2.9463		2.6082
	Cell #76400	1	1.4007		3.4293
	Cell #76401	1	1.1592		2.2701
	Cell #76402	1	2.2701		2.6082
	Cell #76403	1	2.5116		4.83
	Cell #76404	1	3.2844		2.898
	Cell #76405	1	3.381		3.864
	Cell #76406	1	3.381		1.7388
	Cell #76407	1	1.6422		2.1735
	Cell #76408	1	2.7048		3.6708
	Cell #76409	1	3.4293		2.9946
	Cell #76410	2	0.9177		3.381
	Cell #76411	1	2.2218		2.5599
	Cell #76412	1	2.898		1.5456
	Cell #76413	1	2.1735		3.3327
	Cell #76414	1	2.4633		2.4633
	Cell #76415	1	5.1681		4.0572
	Cell #76416	2	1.61805		1.932
	Cell #76417	1	2.0286		2.8014
	Cell #76418	1	2.9946		2.2701
	Cell #76419	1	4.2504		2.1735
	Cell #76420	1	3.1878		2.1252
	Cell #76421	1	1.2075		2.5116
	Cell #76422	1	3.864		3.7674
	Cell #76423	2	2.415		3.4293
	Cell #76424	1	3.7674		2.3667
	Cell #76425	1	3.0429		1.2075
	Cell #76426	1	1.3524		3.2844
	Cell #76427	1	2.1735		3.0912
	Cell #76428	2	3.3327		3.1395
	Cell #76429	1	1.3041		3.9606
	Cell #76430	2	2.10105		2.5599
	Cell #76431	1	4.2987		7.1967
	Cell #76432	1	2.6082		2.3184
	Cell #76433	1	1.6905		4.4436
	Cell #76434	1	4.2504		4.0572
	Cell #76435	1	4.7817		2.2218
	Cell #76436	1	3.0912		1.7388
	Cell #76437	1	1.7871		3.1878
	Cell #76438	1	1.8354		3.7191
	Cell #76439	1	4.4919		4.0089
	Cell #76440	1	1.1592		1.3524
	Cell #76441	1	5.0715		1.7388
	Cell #76442	1	2.5599		2.1252
	Cell #76443	1	3.2361		0.5313
	Cell #76444	1	2.5116		2.3184
	Cell #76445	1	1.932		2.7531
	Cell #76446	1	2.2218		1.3524
	Cell #76447	1	1.6422		2.2218
	Cell #76448	1	4.1538		2.5599
	Cell #76449	1	3.381		2.9946
	Cell #76450	1	3.1878		2.415
	Cell #76451	1	2.7531		1.4973
	Cell #76452	2	2.43915		3.2361
	Cell #76453	2	3.0912		3.1395
	Cell #76454	1	1.5456		2.6565
	Cell #76455	1	1.8837		1.3524
	Cell #76456	1	3.5259		1.3524
	Cell #76457	1	2.4633		2.5599
	Cell #76458	1	2.2218		2.2218
	Cell #76459	2	2.0286		2.415
	Cell #76460	1	2.3184		1.2075
	Cell #76461	1	3.4776		1.9803
	Cell #76462	1	2.3667		1.3524
	Cell #76463	1	3.0429		1.5456
	Cell #76464	1	3.864		1.6422
	Cell #76465	1	2.5599		2.5599
	Cell #76466	2	1.23165		2.2218
	Cell #76467	1	4.4436		2.7048
	Cell #76468	1	2.2701		2.8014
	Cell #76469	1	2.9463		1.2558
	Cell #76470	1	1.4973		3.1878
	Cell #76471	1	1.3041		4.0572
	Cell #76472	1	2.7048		2.1735
	Cell #76473	1	2.1252		0.9177
	Cell #76474	1	2.9463		2.9946
	Cell #76475	1	3.2361		1.6422
	Cell #76476	1	5.0715		3.2361
	Cell #76477	1	1.9803		3.0912
	Cell #76478	1	2.7048		5.1681
	Cell #76479	2	3.0912		2.898
	Cell #76480	1	1.1592		1.7388
	Cell #76481	1	3.0912		2.2218
	Cell #76482	1	4.1538		2.0286
	Cell #76483	1	2.9463		2.3667
	Cell #76484	1	1.3041		5.2647
	Cell #76485	1	1.449		3.4776
	Cell #76486	1	2.0286		1.5939
	Cell #76487	1	1.0626		2.4633
	Cell #76488	1	2.8497		1.2075
	Cell #76489	1	2.9463		1.6905
	Cell #76490	1	3.3327		1.5456
	Cell #76491	1	2.415		3.2844
	Cell #76492	1	1.5456		1.6422
	Cell #76493	1	1.4007		1.9803
	Cell #76494	1	2.6565		2.0286
	Cell #76495	1	1.6422		2.6565
	Cell #76496	1	2.898		3.5742
	Cell #76497	1	2.9463		2.1735
	Cell #76498	1	2.7531		1.3041
	Cell #76499	1	3.4293		3.4776
	Cell #76500	1	0.9177		1.2558
	Cell #76501	1	1.1109		3.7191
	Cell #76502	1	1.1592		2.0286
	Cell #76503	1	2.415		2.1735
	Cell #76504	1	1.0626		2.5116
	Cell #76505	1	4.4919		1.9803
	Cell #76506	1	2.415		3.0912
	Cell #76507	1	5.2164		0.966
	Cell #76508	1	1.0626		3.1395
	Cell #76509	1	2.1252		2.1252
	Cell #76510	1	2.1252		2.6565
	Cell #76511	1	2.3667		1.6422
	Cell #76512	1	4.0089		3.6708
	Cell #76513	1	2.8014		2.2218
	Cell #76514	1	3.5742		1.7388
	Cell #76515	1	3.4293		1.5939
	Cell #76516	1	3.864		4.2504
	Cell #76517	1	2.2701		1.3041
	Cell #76518	1	2.2218		1.2075
	Cell #76519	1	4.2987		1.7388
	Cell #76520	2	3.16365		1.3524
	Cell #76521	1	2.8014		1.6422
	Cell #76522	2	3.55005		2.3184
	Cell #76523	1	5.8443		1.8354
	Cell #76524	1	2.7531		2.0769
	Cell #76525	1	3.3327		1.2558
	Cell #76526	1	3.864		3.1395
	Cell #76527	1	3.864		2.4633
	Cell #76528	1	1.8354		0.9177
	Cell #76529	1	1.7871		3.6225
	Cell #76530	1	2.2701		1.6422
	Cell #76531	2	2.4633		1.5939
	Cell #76532	1	3.0912		2.2701
	Cell #76533	1	3.2361		1.0626
	Cell #76534	1	5.0715		1.8354
	Cell #76535	1	1.449		2.2218
	Cell #76536	1	2.2218		2.7531
	Cell #76537	1	1.8837		1.932
	Cell #76538	1	2.3667		2.6082
	Cell #76539	1	3.6708		2.415
	Cell #76540	1	4.4919		2.5599
	Cell #76541	1	4.0089		1.3041
	Cell #76542	1	2.9463		1.8354
	Cell #76543	1	6.6171		2.415
	Cell #76544	1	1.8837		1.8354
	Cell #76545	1	2.9463		1.5456
	Cell #76546	1	1.7871		1.932
	Cell #76547	2	2.29425		2.5116
	Cell #76548	1	2.3667		2.0286
	Cell #76549	1	2.3667		2.4633
	Cell #76550	2	0.966		2.3184
	Cell #76551	1	3.9606		3.1395
	Cell #76552	1	1.2075		2.2701
	Cell #76553	1	2.5116		3.7191
	Cell #76554	2	2.415		1.9803
	Cell #76555	1	2.3184		2.415
	Cell #76556	1	2.2218		1.5456
	Cell #76557	1	1.4973		2.0286
	Cell #76558	2	1.4007		1.6422
	Cell #76559	1	2.1252		1.9803
	Cell #76560	1	1.7871		1.2558
	Cell #76561	2	3.2844		2.6082
	Cell #76562	1	4.5402		2.0286
	Cell #76563	1	1.8354		2.4633
	Cell #76564	1	4.4919		1.6422
	Cell #76565	1	2.1735		2.898
	Cell #76566	1	4.1538		1.3524
	Cell #76567	2	1.6422		2.1252
	Cell #76568	1	2.1735		2.1252
	Cell #76569	1	2.5116		2.3184
	Cell #76570	1	1.4007		1.4973
	Cell #76571	1	1.9803		2.8497
	Cell #76572	1	2.1252		3.6225
	Cell #76573	1	4.1538		1.0143
	Cell #76574	1	2.4633		2.8014
	Cell #76575	1	1.7871		1.8837
	Cell #76576	1	2.7531		1.5939
	Cell #76577	1	1.1592		2.4633
	Cell #76578	1	2.6565		3.6708
	Cell #76579	1	1.6422		2.7048
	Cell #76580	1	2.8014		2.2218
	Cell #76581	1	5.4579		2.2218
	Cell #76582	1	1.6422		3.381
	Cell #76583	1	2.6565		2.7048
	Cell #76584	1	2.2218		2.5116
	Cell #76585	1	2.4633		1.9803
	Cell #76586	2	2.3667		2.9463
	Cell #76587	1	5.2647		2.6565
	Cell #76588	1	4.7817		1.3524
	Cell #76589	1	2.6082		1.3041
	Cell #76590	1	1.2558		1.932
	Cell #76591	1	2.3184		2.0286
	Cell #76592	1	3.5259		2.7048
	Cell #76593	1	1.1109		2.415
	Cell #76594	1	1.9803		3.8157
	Cell #76595	1	3.0429		2.2218
	Cell #76596	1	2.1252		1.5456
	Cell #76597	1	1.5456		2.3184
	Cell #76598	2	2.24595		1.6422
	Cell #76599	1	2.5599		1.9803
	Cell #76600	2	2.97045		2.2701
	Cell #76601	1	2.2701		2.5116
	Cell #76602	1	2.1735		1.4007
	Cell #76603	1	2.5599		2.1252
	Cell #76604	1	3.2844		2.3184
	Cell #76605	2	1.3041		1.9803
	Cell #76606	1	2.5599		1.4007
	Cell #76607	1	1.4007		4.6368
	Cell #76608	1	4.0572		1.5456
	Cell #76609	1	2.2218		2.1735
	Cell #76610	1	2.1735		1.6422
	Cell #76611	1	2.1735		2.3667
	Cell #76612	1	2.6082		2.5599
	Cell #76613	1	2.2701		2.6082
	Cell #76614	1	2.7048		2.2218
	Cell #76615	1	1.5939		3.0912
	Cell #76616	1	1.4973		2.0769
	Cell #76617	1	1.4007		2.5599
	Cell #76618	1	2.8014		2.8014
	Cell #76619	1	2.0769		1.8837
	Cell #76620	1	1.7388		1.7871
	Cell #76621	1	2.3184		1.8837
	Cell #76622	1	2.3184		2.2218
	Cell #76623	1	0.9177		1.5456
	Cell #76624	1	3.4293		2.0286
	Cell #76625	1	3.2361		2.3184
	Cell #76626	1	5.6028		1.8354
	Cell #76627	1	2.1735		1.7388
	Cell #76628	1	2.0769		1.9803
	Cell #76629	1	6.4722		2.4633
	Cell #76630	1	2.2701		1.8837
	Cell #76631	2	1.7388		1.5456
	Cell #76632	1	4.9266		2.6082
	Cell #76633	1	4.3953		2.5599
	Cell #76634	2	1.8837		2.4633
	Cell #76635	1	3.381		2.6565
	Cell #76636	1	1.9803		2.3667
	Cell #76637	2	2.0286		1.2075
	Cell #76638	1	3.381		2.3667
	Cell #76639	2	2.2701		1.6422
	Cell #76640	2	2.58405		1.2075
	Cell #76641	1	4.4436		2.3184
	Cell #76642	1	2.5116		1.7388
	Cell #76643	1	2.415		1.5939
	Cell #76644	2	1.9803		2.1252
	Cell #76645	1	8.5491		2.1735
	Cell #76646	1	2.3184		5.313
	Cell #76647	1	2.3667		1.1592
	Cell #76648	1	4.1538		2.6565
	Cell #76649	1	3.3327		2.0769
	Cell #76650	1	1.6422		1.8354
	Cell #76651	1	1.8837		1.932
	Cell #76652	1	2.5599		2.415
	Cell #76653	1	3.7674		2.5599
	Cell #76654	1	4.0572		1.7871
	Cell #76655	1	2.8497		2.415
	Cell #76656	1	3.7674		5.1198
	Cell #76657	1	2.3184		2.2701
	Cell #76658	2	1.7388		2.0286
	Cell #76659	1	4.83		2.2701
	Cell #76660	2	1.7871		2.2218
	Cell #76661	1	2.0769		5.9892
	Cell #76662	1	1.8354		1.932
	Cell #76663	1	2.9463		2.3184
	Cell #76664	1	3.9123		3.7191
	Cell #76665	1	1.1592		3.0912
	Cell #76666	1	2.7048		3.3327
	Cell #76667	2	2.05275		2.1735
	Cell #76668	2	2.0769		1.6422
	Cell #76669	1	2.5116		2.1252
	Cell #76670	1	1.9803		2.415
	Cell #76671	1	4.3953		2.5599
	Cell #76672	1	2.6565		2.9946
	Cell #76673	1	2.5599		1.5456
	Cell #76674	1	2.2701		1.3041
	Cell #76675	1	2.415		2.7531
	Cell #76676	1	2.2701		2.2218
	Cell #76677	1	4.6851		2.8014
	Cell #76678	1	2.2218		1.3041
	Cell #76679	1	3.864		5.7477
	Cell #76680	2	2.48745		4.1055
	Cell #76681	2	1.5939		2.1252
	Cell #76682	2	2.87385		2.4633
	Cell #76683	1	2.1252		1.4973
	Cell #76684	1	1.7388		1.5456
	Cell #76685	1	1.5456		2.6565
	Cell #76686	1	3.1395		1.2075
	Cell #76687	1	1.6905		2.1252
	Cell #76688	1	2.0769		2.1735
	Cell #76689	1	1.6422		1.7388
	Cell #76690	1	2.9463		3.2361
	Cell #76691	1	3.7191		5.0715
	Cell #76692	1	2.3184		2.898
	Cell #76693	1	2.6082		2.3184
	Cell #76694	1	1.4007		2.4633
	Cell #76695	1	3.9606		1.7388
	Cell #76696	1	4.1055		1.1109
	Cell #76697	1	1.8837		2.7531
	Cell #76698	1	4.4436		1.8354
	Cell #76699	1	2.6082		1.6422
	Cell #76700	2	2.43915		1.1109
	Cell #76701	1	2.2701		5.5545
	Cell #76702	1	1.9803		1.7388
	Cell #76703	1	3.6708		1.5456
	Cell #76704	1	1.4007		1.7871
	Cell #76705	1	2.6565		2.9946
	Cell #76706	1	3.6225		2.5116
	Cell #76707	1	1.5939		2.2701
	Cell #76708	2	2.7531		1.4007
	Cell #76709	1	1.0626		2.8497
	Cell #76710	1	3.8157		3.1878
	Cell #76711	1	2.1735		2.1252
	Cell #76712	1	2.2218		1.1109
	Cell #76713	1	1.932		3.7674
	Cell #76714	1	1.1592		3.0429
	Cell #76715	1	2.6565		2.898
	Cell #76716	1	1.932		2.6082
	Cell #76717	1	3.2844		2.3667
	Cell #76718	1	2.9946		2.1252
	Cell #76719	1	4.9749		2.8014
	Cell #76720	1	2.6565		2.3184
	Cell #76721	1	2.2218		1.3524
	Cell #76722	1	2.415		3.1878
	Cell #76723	1	4.7334		2.2701
	Cell #76724	1	2.3667		2.5116
	Cell #76725	1	4.5885		3.1878
	Cell #76726	1	2.4633		1.5939
	Cell #76727	1	2.415		1.932
	Cell #76728	1	1.6422		1.8837
	Cell #76729	1	3.3327		2.3184
	Cell #76730	1	2.2218		2.7048
	Cell #76731	1	3.0912		2.1252
	Cell #76732	1	2.5599		2.3667
	Cell #76733	1	2.6082		3.6708
	Cell #76734	1	2.1735		2.2218
	Cell #76735	1	2.2701		1.5456
	Cell #76736	1	3.5259		2.3184
	Cell #76737	1	1.5456		2.5599
	Cell #76738	1	2.8014		2.6565
	Cell #76739	1	1.9803		2.0769
	Cell #76740	1	2.3667		2.4633
	Cell #76741	1	4.0572		2.3184
	Cell #76742	1	3.4293		2.1252
	Cell #76743	1	4.4436		2.0769
	Cell #76744	1	6.279		3.2361
	Cell #76745	1	2.2701		2.415
	Cell #76746	1	3.7191		2.415
	Cell #76747	1	1.6422		1.2558
	Cell #76748	2	1.2558		4.4436
	Cell #76749	2	1.90785		2.5116
	Cell #76750	1	1.4007		2.3667
	Cell #76751	1	1.5939		3.5259
	Cell #76752	1	1.6905		2.7048
	Cell #76753	1	4.4919		2.5116
	Cell #76754	1	2.2701		2.0769
	Cell #76755	1	2.4633		0.8694
	Cell #76756	1	2.3667		1.449
	Cell #76757	1	2.3667		1.4007
	Cell #76758	1	3.0912		1.4973
	Cell #76759	1	1.5939		2.5116
	Cell #76760	1	2.9463		2.5116
	Cell #76761	1	3.0912		1.6422
	Cell #76762	1	3.6225		1.4007
	Cell #76763	1	2.4633		3.4293
	Cell #76764	1	4.2987		2.2218
	Cell #76765	1	3.9123		5.9892
	Cell #76766	1	3.6225		2.8014
	Cell #76767	2	0.79695		2.4633
	Cell #76768	1	1.8354		4.4436
	Cell #76769	1	2.1252		2.6565
	Cell #76770	2	5.4096		3.5259
	Cell #76771	1	1.9803		1.4973
	Cell #76772	1	2.9946		1.6905
	Cell #76773	1	1.3524		2.5116
	Cell #76774	1	1.9803		1.6422
	Cell #76775	2	3.40515		1.2075
	Cell #76776	1	2.898		2.7531
	Cell #76777	1	1.6422		2.4633
	Cell #76778	1	2.3184		3.3327
	Cell #76779	1	1.7388		1.4007
	Cell #76780	1	3.381		3.4776
	Cell #76781	1	2.3184		2.3184
	Cell #76782	1	3.0912		2.6082
	Cell #76783	2	1.32825		2.5116
	Cell #76784	1	3.2844		2.898
	Cell #76785	1	2.3184		3.9123
	Cell #76786	1	1.6422		1.4007
	Cell #76787	1	2.9946		1.7388
	Cell #76788	1	1.3524		2.3667
	Cell #76789	1	2.2701		3.7191
	Cell #76790	1	2.3184		2.7048
	Cell #76791	1	2.6082		2.5116
	Cell #76792	1	1.6905		2.6082
	Cell #76793	1	2.9946		2.2218
	Cell #76794	1	1.8354		1.3524
	Cell #76795	1	1.5939		2.7531
	Cell #76796	1	2.4633		4.2987
	Cell #76797	1	4.8783		2.6082
	Cell #76798	2	3.381		2.3667
	Cell #76799	1	2.3667		5.5062
	Cell #76800	1	4.1055		3.9123
	Cell #76801	1	1.6422		3.6225
	Cell #76802	1	4.0089		3.7674
	Cell #76803	1	3.381		2.5599
	Cell #76804	1	2.9463		2.1252
	Cell #76805	1	3.9123		2.8014
	Cell #76806	1	3.9606		3.8157
	Cell #76807	1	3.0912		1.9803
	Cell #76808	1	2.9463		2.6082
	Cell #76809	2	2.5116		1.8354
	Cell #76810	1	1.6905		1.449
	Cell #76811	1	3.4776		2.9946
	Cell #76812	1	2.9946		1.8837
	Cell #76813	1	3.0912		3.2361
	Cell #76814	1	1.2075		2.3184
	Cell #76815	1	2.1735		0.6762
	Cell #76816	1	3.381		1.9803
	Cell #76817	2	2.05275		1.4973
	Cell #76818	1	1.9803		2.2218
	Cell #76819	1	3.2844		2.0769
	Cell #76820	1	2.1252		2.2218
	Cell #76821	2	2.3667		3.0429
	Cell #76822	1	2.1252		2.3667
	Cell #76823	2	3.01875		2.7531
	Cell #76824	1	1.9803		3.7191
	Cell #76825	1	1.5456		4.0572
	Cell #76826	1	2.5599		3.2361
	Cell #76827	1	3.1395		2.6565
	Cell #76828	1	3.0912		2.6082
	Cell #76829	1	3.1878		3.1395
	Cell #76830	2	1.66635		2.3184
	Cell #76831	1	2.2218		2.8014
	Cell #76832	1	2.2701		4.1055
	Cell #76833	1	1.7871		3.2361
	Cell #76834	1	3.864		3.3327
	Cell #76835	1	4.2987		1.3524
	Cell #76836	1	6.0858		2.1735
	Cell #76837	1	2.3184		2.3667
	Cell #76838	1	4.0089		2.2218
	Cell #76839	1	4.5402		1.3041
	Cell #76840	1	1.449		3.3327
	Cell #76841	1	2.3184		1.932
	Cell #76842	1	2.3184		1.3041
	Cell #76843	1	5.8926		1.8354
	Cell #76844	1	1.4007		3.2844
	Cell #76845	1	2.5599		4.4436
	Cell #76846	2	2.87385		2.2218
	Cell #76847	2	2.5599		2.0286
	Cell #76848	1	1.2075		2.898
	Cell #76849	1	2.0769		2.0769
	Cell #76850	1	1.8837		2.898
	Cell #76851	1	1.2075		2.2701
	Cell #76852	1	3.0912		2.7048
	Cell #76853	1	2.7048		3.0912
	Cell #76854	1	2.9463		1.4007
	Cell #76855	1	2.7048		3.2361
	Cell #76856	1	2.3184		3.0429
	Cell #76857	1	5.5545		1.9803
	Cell #76858	1	2.6082		2.6565
	Cell #76859	1	1.4007		1.7388
	Cell #76860	1	1.8354		2.0769
	Cell #76861	2	2.05275		2.3184
	Cell #76862	1	2.5599		2.2701
	Cell #76863	1	3.7191		1.0143
	Cell #76864	1	1.3524		2.415
	Cell #76865	1	1.932		1.8837
	Cell #76866	1	2.3667		1.6422
	Cell #76867	3	1.8676		2.9946
	Cell #76868	1	1.4007		2.2218
	Cell #76869	1	3.0912		1.7871
	Cell #76870	1	1.9803		2.1735
	Cell #76871	1	2.8014		1.8837
	Cell #76872	2	3.69495		1.1592
	Cell #76873	1	2.6565		1.2558
	Cell #76874	1	5.1198		1.932
	Cell #76875	1	2.6082		2.4633
	Cell #76876	1	3.0912		2.9463
	Cell #76877	1	5.0232		1.9803
	Cell #76878	1	2.8014		3.1878
	Cell #76879	1	3.5742		4.5885
	Cell #76880	1	1.9803		1.9803
	Cell #76881	1	1.8837		3.4776
	Cell #76882	1	2.5599		2.2218
	Cell #76883	1	3.5259		1.4973
	Cell #76884	1	1.0626		2.8497
	Cell #76885	1	1.5456		4.2021
	Cell #76886	1	2.5599		2.9946
	Cell #76887	1	3.5742		2.4633
	Cell #76888	1	4.6368		1.6905
	Cell #76889	1	1.449		3.0912
	Cell #76890	1	2.0769		3.7191
	Cell #76891	1	2.415		1.3524
	Cell #76892	1	1.5939		2.2218
	Cell #76893	1	2.7048		1.5456
	Cell #76894	1	2.5599		1.6422
	Cell #76895	1	1.9803		3.3327
	Cell #76896	2	2.5116		1.3041
	Cell #76897	3	2.7692		2.5599
	Cell #76898	1	3.0429		2.2701
	Cell #76899	1	2.3184		2.1735
	Cell #76900	1	4.1538		1.449
	Cell #76901	1	2.1735		2.9463
	Cell #76902	1	3.4293		1.8354
	Cell #76903	1	1.8837		3.2361
	Cell #76904	1	2.4633		3.2844
	Cell #76905	1	3.2361		1.6905
	Cell #76906	2	2.48745		2.9463
	Cell #76907	1	2.4633		2.2218
	Cell #76908	1	3.1395		1.932
	Cell #76909	1	2.415		3.8157
	Cell #76910	1	2.1735		2.415
	Cell #76911	1	1.6422		5.8926
	Cell #76912	1	2.4633		0.7728
	Cell #76913	1	3.0429		2.2218
	Cell #76914	1	2.0769		2.5116
	Cell #76915	1	2.5599		1.449
	Cell #76916	1	4.1538		1.0626
	Cell #76917	1	3.2361		3.0429
	Cell #76918	1	2.1252		4.1055
	Cell #76919	1	2.5599		2.3184
	Cell #76920	1	2.7531		4.2987
	Cell #76921	1	3.0912		2.9946
	Cell #76922	1	2.9946		4.5885
	Cell #76923	1	2.4633		5.313
	Cell #76924	1	3.4776		3.2844
	Cell #76925	1	2.7048		2.2701
	Cell #76926	1	3.6225		3.2844
	Cell #76927	1	3.1395		3.8157
	Cell #76928	1	2.7531		2.8497
	Cell #76929	1	2.6082		2.0286
	Cell #76930	1	1.8837		2.2701
	Cell #76931	1	1.2558		0.5796
	Cell #76932	1	2.5116		3.0429
	Cell #76933	1	1.6905		2.7531
	Cell #76934	2	2.2701		2.415
	Cell #76935	1	3.2361
	Cell #76936	1	1.4973		2.5599
	Cell #76937	1	1.4007		2.3184
	Cell #76938	1	0.8211		0.6762
	Cell #76939	1	3.8157		2.4633
	Cell #76940	1	1.932		1.2558
	Cell #76941	1	1.3041		2.9463
	Cell #76942	2	1.9803		2.1735
	Cell #76943	2	3.381		1.6422
	Cell #76944	1	3.8157		1.6422
	Cell #76945	1	4.5885		2.4633
	Cell #76946	1	3.864		2.7048
	Cell #76947	1	2.8014		1.7388
	Cell #76948	3	2.0447		4.83
	Cell #76949	1	5.6994		1.4007
	Cell #76950	1	2.3184		3.3327
	Cell #76951	1	1.7871		2.3184
	Cell #76952	1	2.4633		2.5599
	Cell #76953	1	2.3667		2.5599
	Cell #76954	1	2.7048		1.8837
	Cell #76955	1	3.7674		4.5402
	Cell #76956	1	2.415		1.3524
	Cell #76957	2	1.23165		1.9803
	Cell #76958	1	2.2701		3.6225
	Cell #76959	1	1.8354		2.7048
	Cell #76960	2	0.9177		2.415
	Cell #76961	1	0.2898		2.2218
	Cell #76962	2	3.26025		1.6905
	Cell #76963	2	2.2218		2.5116
	Cell #76964	1	0.7245		1.4973
	Cell #76965	1	2.7048		2.5116
	Cell #76966	1	2.898		1.0626
	Cell #76967	1	1.5939		3.1878
	Cell #76968	1	1.6905		1.8837
	Cell #76969	1	3.1395		2.5116
	Cell #76970	1	2.5599		1.932
	Cell #76971	1	1.932		1.6422
	Cell #76972	1	2.1252		2.3184
	Cell #76973	1	2.5599		1.7871
	Cell #76974	1	2.9463		1.8354
	Cell #76975	1	2.2701		4.5885
	Cell #76976	1	2.2701		1.6422
	Cell #76977	1	3.1878		2.8014
	Cell #76978	1	3.2361		2.6565
	Cell #76979	1	2.9463		2.1252
	Cell #76980	1	2.1735		2.9946
	Cell #76981	2	1.7388		2.1735
	Cell #76982	1	1.3524		2.3184
	Cell #76983	1	1.4007		2.7531
	Cell #76984	1	2.6082		1.6422
	Cell #76985	1	3.2361		3.9123
	Cell #76986	1	2.6082		2.1735
	Cell #76987	1	2.1735		2.1735
	Cell #76988	1	2.6082		0.8211
	Cell #76989	1	3.6225		3.2844
	Cell #76990	1	1.449		1.932
	Cell #76991	1	2.2701		2.1252
	Cell #76992	1	2.2701		2.0286
	Cell #76993	2	2.87385		2.0286
	Cell #76994	1	3.9606		1.8837
	Cell #76995	1	2.6565		1.8837
	Cell #76996	1	2.2218		1.6905
	Cell #76997	1	2.4633		3.1878
	Cell #76998	1	2.6082		1.8354
	Cell #76999	1	2.2218		3.8157
	Cell #77000	1	2.2701		1.6905
	Cell #77001	2	1.9803		2.0769
	Cell #77002	1	2.2218		1.9803
	Cell #77003	1	1.4973		2.5116
	Cell #77004	1	1.8837		3.1395
	Cell #77005	2	0.99015		2.415
	Cell #77006	1	2.2218		1.5939
	Cell #77007	1	1.932		2.6565
	Cell #77008	1	1.2075		2.2218
	Cell #77009	1	2.9463		4.0089
	Cell #77010	1	3.4776		1.6422
	Cell #77011	1	1.932		2.0769
	Cell #77012	1	3.0429		1.7871
	Cell #77013	1	2.2701		1.6422
	Cell #77014	1	1.3041		2.0769
	Cell #77015	1	2.1252		4.1055
	Cell #77016	1	2.1252		4.0572
	Cell #77017	1	1.932		2.9946
	Cell #77018	1	1.3041		2.0769
	Cell #77019	3	2.9946		2.2701
	Cell #77020	1	2.2701		1.8354
	Cell #77021	1	3.1878		2.6565
	Cell #77022	1	1.0143		3.5259
	Cell #77023	2	2.97045		3.1395
	Cell #77024	1	3.8157		1.2075
	Cell #77025	1	4.7817		1.7388
	Cell #77026	3	3.3971		1.3524
	Cell #77027	1	1.5456		2.3667
	Cell #77028	1	1.3524		3.2361
	Cell #77029	1	4.8783		3.7674
	Cell #77030	1	4.1538		3.2361
	Cell #77031	2	2.63235		2.7531
	Cell #77032	1	3.4293		2.5116
	Cell #77033	1	2.4633		1.932
	Cell #77034	1	3.7191		2.3184
	Cell #77035	1	2.9463		2.0769
	Cell #77036	1	2.8014		2.1735
	Cell #77037	2	2.24595		1.8354
	Cell #77038	1	3.1878		1.5939
	Cell #77039	1	2.0769		2.4633
	Cell #77040	1	3.1395		2.3184
	Cell #77041	1	2.4633		2.6565
	Cell #77042	1	4.2504		2.6565
	Cell #77043	1	2.2218		3.2361
	Cell #77044	1	4.0572		1.5939
	Cell #77045	1	2.1735		1.2558
	Cell #77046	1	3.0912		2.5599
	Cell #77047	1	2.1735		4.9266
	Cell #77048	1	2.6565		2.2701
	Cell #77049	1	2.415		3.381
	Cell #77050	1	2.8014		2.5599
	Cell #77051	1	3.2361		3.381
	Cell #77052	2	1.7388		2.8497
	Cell #77053	1	2.415		3.0429
	Cell #77054	1	2.9463		3.0912
	Cell #77055	1	2.7048		2.2701
	Cell #77056	1	2.9946		2.7048
	Cell #77057	1	2.7048		1.8837
	Cell #77058	1	2.415		1.3524
	Cell #77059	1	1.7871		2.7531
	Cell #77060	1	2.4633		1.932
	Cell #77061	1	1.932		1.0143
	Cell #77062	1	2.8497		2.2218
	Cell #77063	1	1.6905		1.6905
	Cell #77064	1	6.6171		2.3184
	Cell #77065	1	4.4919		2.415
	Cell #77066	1	1.7871		2.7531
	Cell #77067	1	1.932		2.4633
	Cell #77068	1	1.5939		3.0429
	Cell #77069	2	4.2021		2.1735
	Cell #77070	1	3.1878		3.1395
	Cell #77071	1	2.6565		1.932
	Cell #77072	1	3.9606		2.5599
	Cell #77073	1	1.932		2.9463
	Cell #77074	1	2.5599		3.0912
	Cell #77075	1	2.5116		1.5939
	Cell #77076	1	2.1252		2.5116
	Cell #77077	1	1.6422		1.6905
	Cell #77078	1	2.0769		3.5742
	Cell #77079	1	3.2844		2.5599
	Cell #77080	1	2.2218		2.6082
	Cell #77081	1	3.1878		2.2218
	Cell #77082	1	2.6565		1.4007
	Cell #77083	1	2.898		3.1395
	Cell #77084	2	2.2701		4.6851
	Cell #77085	1	2.7048		3.1395
	Cell #77086	1	3.4776		1.449
	Cell #77087	1	2.8014		2.415
	Cell #77088	1	2.415		4.0089
	Cell #77089	1	2.415		3.2361
	Cell #77090	1	4.6368		3.2361
	Cell #77091	1	2.2218		2.9463
	Cell #77092	2	2.24595		2.4633
	Cell #77093	1	4.0572		1.0626
	Cell #77094	1	1.932		1.5939
	Cell #77095	1	2.1252		2.3184
	Cell #77096	1	2.6565		2.5116
	Cell #77097	1	1.4007		3.0429
	Cell #77098	1	1.7871		3.381
	Cell #77099	1	3.2361		1.8837
	Cell #77100	1	2.5116		2.1735
	Cell #77101	1	4.2987		6.7137
	Cell #77102	1	2.6082		2.6565
	Cell #77103	1	7.5348		1.6905
	Cell #77104	1	2.5116		1.7388
	Cell #77105	2	2.9946		2.6082
	Cell #77106	1	1.6422		3.0912
	Cell #77107	1	4.5402		1.6422
	Cell #77108	1	2.3184		1.7871
	Cell #77109	2	3.0429		2.415
	Cell #77110	1	3.5259		2.7531
	Cell #77111	1	2.7048		2.3184
	Cell #77112	1	3.3327		1.932
	Cell #77113	1	1.6422		2.9463
	Cell #77114	1	2.1252		1.932
	Cell #77115	1	1.6905		3.6225
	Cell #77116	1	3.381		7.5831
	Cell #77117	1	2.3667		2.5599
	Cell #77118	1	2.9946		2.3184
	Cell #77119	1	0.5313		4.7817
	Cell #77120	1	4.1538		2.8014
	Cell #77121	1	1.449		4.1055
	Cell #77122	1	1.6905		2.0769
	Cell #77123	1	2.1735		2.5599
	Cell #77124	1	6.1824		2.4633
	Cell #77125	1	3.5742		3.8157
	Cell #77126	1	2.2218		1.8354
	Cell #77127	1	6.5205		2.3667
	Cell #77128	1	2.3667		2.5599
	Cell #77129	1	3.1395		1.0143
	Cell #77130	1	1.3524		2.5116
	Cell #77131	1	3.6225		3.6708
	Cell #77132	1	3.6708		4.1538
	Cell #77133	1	2.3184		2.8497
	Cell #77134	1	2.415		2.4633
	Cell #77135	1	3.381		1.6422
	Cell #77136	1	2.9463		1.7388
	Cell #77137	1	3.4293		1.2075
	Cell #77138	1	2.1735		5.2647
	Cell #77139	1	4.4919		2.6082
	Cell #77140	1	3.2361		1.8354
	Cell #77141	1	2.7048		1.2075
	Cell #77142	1	1.8837		2.6082
	Cell #77143	1	3.2844		2.3667
	Cell #77144	1	2.1252		2.2701
	Cell #77145	1	1.8354		4.2504
	Cell #77146	1	4.4919		2.7048
	Cell #77147	1	5.0715		4.0089
	Cell #77148	1	3.4776		3.0912
	Cell #77149	2	3.8157		2.2701
	Cell #77150	1	3.2844		2.5599
	Cell #77152	1	3.864		1.4973
	Cell #77153	1	0.0966		3.0912
	Cell #77154	1	2.4633		1.2075
	Cell #77155	1	0.9177		2.0769
	Cell #77156	1	3.0429		3.7674
	Cell #77157	2	2.14935		2.2218
	Cell #77158	2	1.2558		3.0912
	Cell #77159	1	1.9803		2.4633
	Cell #77160	1	2.1735		0.966
	Cell #77161	1	2.1252		2.2701
	Cell #77162	1	2.0286		2.2218
	Cell #77163	1	3.0912		1.5939
	Cell #77164	1	1.5939		2.1735
	Cell #77165	1	3.4776		3.0429
	Cell #77166	2	1.8837		2.3667
	Cell #77167	1	2.0769		2.6565
	Cell #77168	1	1.1109		1.7388
	Cell #77169	1	2.6565		3.864
	Cell #77170	1	2.898		3.864
	Cell #77171	1	2.3184		2.4633
	Cell #77172	1	3.2844		2.3184
	Cell #77173	1	2.6082		2.8014
	Cell #77174	1	2.7048		1.2075
	Cell #77175	1	2.5116		2.3667
	Cell #77176	1	2.0286		1.6422
	Cell #77177	1	2.0286		2.5116
	Cell #77178	1	3.6225		2.415
	Cell #77179	3	1.4329		1.6905
	Cell #77180	1	4.7817		1.4973
	Cell #77181	1	2.415		1.2075
	Cell #77182	1	2.7531		2.2701
	Cell #77183	3	2.8175		1.1592
	Cell #77184	1	2.5599		1.8837
	Cell #77185	1	2.0769		2.1735
	Cell #77186	1	2.2701		4.4919
	Cell #77187	2	1.9803		1.1109
	Cell #77188	1	3.8157		1.1109
	Cell #77189	1	2.9946		1.5939
	Cell #77190	1	1.3524		2.3184
	Cell #77191	1	1.449		1.8354
	Cell #77192	1	2.2218		1.449
	Cell #77193	1	2.2218		1.3524
	Cell #77194	1	1.7871		1.8354
	Cell #77195	1	2.7048		2.5599
	Cell #77196	1	3.4293		2.5599
	Cell #77197	1	2.5116		1.1592
	Cell #77198	1	1.2075		0.8694
	Cell #77199	1	2.3184		1.9803
	Cell #77200	1	2.5599		1.5939
	Cell #77201	1	1.7388		2.8014
	Cell #77202	3	2.4955		2.1735
	Cell #77203	2	2.10105		1.9803
	Cell #77204	1	2.5599		2.0769
	Cell #77205	1	2.2701		2.9463
	Cell #77206	1	2.6082		2.0769
	Cell #77207	1	2.1252		1.5456
	Cell #77208	1	6.3273		2.0286
	Cell #77209	1	2.2701		2.9463
	Cell #77210	1	2.3184		0.9177
	Cell #77211	1	2.1735		1.7871
	Cell #77212	1	6.279		0.8211
	Cell #77213	1	1.6905		3.8157
	Cell #77214	1	2.898		1.3524
	Cell #77215	1	1.6422		1.8354
	Cell #77216	1	3.381		0.966
	Cell #77217	1	1.8837		1.1592
	Cell #77218	1	2.8497		2.1252
	Cell #77219	1	2.7531		1.7388
	Cell #77220	1	2.9946		1.6422
	Cell #77221	1	2.2218		0.6279
	Cell #77222	1	2.1735		2.8497
	Cell #77223	1	3.6708		3.1878
	Cell #77224	1	1.0143		2.2701
	Cell #77225	1	3.4776		1.6905
	Cell #77226	1	2.8014		2.5599
	Cell #77227	2	2.415		1.8354
	Cell #77228	1	2.6565		1.3524
	Cell #77229	1	1.5939		1.5939
	Cell #77230	1	2.8014		1.8354
	Cell #77231	1	2.3184		1.1109
	Cell #77232	2	3.6225		1.1109
	Cell #77233	1	1.932		2.1735
	Cell #77234	1	4.7817		2.0286
	Cell #77235	1	2.2218		1.932
	Cell #77236	1	3.4293		2.1252
	Cell #77237	2	2.29425		4.9266
	Cell #77238	1	3.3327		2.8014
	Cell #77239	1	3.9123		3.0912
	Cell #77240	1	1.8837		4.4919
	Cell #77241	1	2.6082		1.8837
	Cell #77242	2	4.17795		3.9606
	Cell #77243	1	2.2218		2.2218
	Cell #77244	1	4.4919		3.0429
	Cell #77245	1	4.5885		0.5796
	Cell #77246	1	1.6422		3.1878
	Cell #77247	1	2.2701		1.1109
	Cell #77248	1	2.1735		4.7334
	Cell #77249	1	1.9803		2.9463
	Cell #77250	1	2.0769		1.0626
	Cell #77251	1	3.2361		2.2218
	Cell #77252	2	1.81125		4.5402
	Cell #77253	1	2.7048		1.5456
	Cell #77254	1	2.2218		1.8837
	Cell #77255	1	2.3667		1.5939
	Cell #77256	1	2.0769		1.9803
	Cell #77257	1	5.1198		3.1395
	Cell #77258	1	3.864		1.1109
	Cell #77259	2	1.18335		1.932
	Cell #77260	1	2.5116		3.2844
	Cell #77261	1	1.932		1.3524
	Cell #77262	1	2.1252		1.7871
	Cell #77263	1	5.2647		1.0626
	Cell #77264	1	1.5939		1.7871
	Cell #77265	1	1.7388		3.6708
	Cell #77266	1	2.1252		1.4007
	Cell #77267	2	3.16365		1.0626
	Cell #77268	1	2.4633		5.0715
	Cell #77269	1	2.2218		1.7388
	Cell #77270	2	2.8014		2.0286
	Cell #77271	1	1.6905		2.1252
	Cell #77272	1	4.5402		2.3667
	Cell #77273	1	2.9946		1.2075
	Cell #77274	1	1.1109		3.8157
	Cell #77275	1	2.7531		2.6082
	Cell #77276	1	0.966		1.5939
	Cell #77277	1	1.6422		2.898
	Cell #77278	1	3.2361		6.3273
	Cell #77279	2	2.5116		1.4973
	Cell #77280	1	2.3184		1.0626
	Cell #77281	1	3.1878		1.1592
	Cell #77282	1	2.3184		3.1878
	Cell #77283	1	2.0286		1.9803
	Cell #77284	1	2.6082		1.449
	Cell #77285	1	2.7531		2.6565
	Cell #77286	1	1.9803		4.9749
	Cell #77287	1	3.0429		1.8354
	Cell #77288	1	2.8497		1.3524
	Cell #77289	1	3.4293		2.8497
	Cell #77290	1	4.4919		0.1932
	Cell #77291	2	2.1735		1.7871
	Cell #77292	1	2.8497		1.1109
	Cell #77293	2	2.77725		1.3041
	Cell #77294	1	3.6225		2.1735
	Cell #77295	1	1.4973		1.0143
	Cell #77296	1	3.1395		2.8497
	Cell #77297	2	1.81125		2.2701
	Cell #77298	1	1.8837		1.4007
	Cell #77299	1	2.7048		1.6422
	Cell #77300	1	3.2844		4.0572
	Cell #77301	1	4.8783		1.2558
	Cell #77302	1	1.6905		1.0626
	Cell #77303	1	2.7048		2.1735
	Cell #77304	1	3.0912		0.8694
	Cell #77305	2	1.6422		1.7388
	Cell #77306	1	3.4776		1.6905
	Cell #77307	1	1.9803		1.3041
	Cell #77308	1	3.1878		1.2558
	Cell #77309	1	1.7388		0.483
	Cell #77310	1	1.932		2.0769
	Cell #77311	1	2.9946		1.932
	Cell #77312	1	1.1592		2.8014
	Cell #77313	1	2.2701		5.5545
	Cell #77314	1	2.2701		1.4973
	Cell #77315	2	1.90785		1.1109
	Cell #77316	1	1.4973		3.1395
	Cell #77317	1	4.4919		1.3041
	Cell #77318	1	2.5599		1.5456
	Cell #77319	1	1.5939		2.7531
	Cell #77320	1	2.1252		3.5742
	Cell #77321	1	1.0143		3.0429
	Cell #77322	1	0.966		2.9463
	Cell #77323	1	2.9946		2.2701
	Cell #77324	1	3.6225		1.1109
	Cell #77325	1	3.0429		2.5116
	Cell #77326	1	2.6082		2.3184
	Cell #77327	1	2.5599		1.6422
	Cell #77328	1	2.2701		2.2701
	Cell #77329	1	3.7674		3.6225
	Cell #77330	1	1.8354		1.2075
	Cell #77331	1	0.966		2.898
	Cell #77332	1	2.1252		1.3041
	Cell #77333	1	2.2701		3.6708
	Cell #77334	1	1.2075		1.3524
	Cell #77335	1	2.415		1.8354
	Cell #77336	1	2.2218		1.1592
	Cell #77337	1	2.2218		1.3524
	Cell #77338	1	2.7531		1.5456
	Cell #77339	2	2.2701		1.0626
	Cell #77340	1	6.8586		2.2701
	Cell #77341	1	2.415		0.8694
	Cell #77342	1	2.1735		1.8837
	Cell #77343	1	3.6708		2.1735
	Cell #77344	1	1.3041		3.2361
	Cell #77345	1	2.9946		1.1592
	Cell #77346	1	4.5402		2.0769
	Cell #77347	1	1.0626		1.3041
	Cell #77348	2	1.0143		1.1592
	Cell #77349	1	5.0715		0.9177
	Cell #77350	3	2.3184		1.932
	Cell #77351	1	2.898		2.415
	Cell #77352	1	2.6565		1.4007
	Cell #77353	1	2.2701		3.2361
	Cell #77354	1	2.6565		1.8837
	Cell #77355	1	3.7674		1.3041
	Cell #77356	1	1.8354		2.2701
	Cell #77357	1	1.4007		1.9803
	Cell #77358	1	5.4579		2.5116
	Cell #77359	1	2.1252		2.6565
	Cell #77360	1	1.6422		1.4973
	Cell #77361	1	2.7048		2.9463
	Cell #77362	1	1.1592		1.3524
	Cell #77363	1	2.5116		1.3524
	Cell #77364	1	2.0769		1.4007
	Cell #77365	1	5.6994		2.7531
	Cell #77366	1	4.3953		1.5456
	Cell #77367	2	2.24595		2.7048
	Cell #77368	1	6.0858		2.3184
	Cell #77369	1	3.3327		2.7048
	Cell #77370	1	1.0143		1.449
	Cell #77371	2	2.7048		2.4633
	Cell #77372	1	5.6994		2.415
	Cell #77373	1	2.4633		1.3524
	Cell #77374	1	2.5116		1.449
	Cell #77375	1	2.3184		1.2075
	Cell #77376	2	1.95615		2.3184
	Cell #77377	1	2.1252		1.6905
	Cell #77378	1	3.0429		1.9803
	Cell #77379	1	2.4633		4.6851
	Cell #77380	2	2.2701		2.4633
	Cell #77381	1	2.1735		1.5456
	Cell #77382	1	2.3184		2.4633
	Cell #77383	1	1.5456		2.1252
	Cell #77384	1	3.7191		2.7048
	Cell #77385	1	1.3524		1.5939
	Cell #77386	1	2.9946		1.6422
	Cell #77387	1	2.6565		1.5939
	Cell #77388	1	2.2701		1.3524
	Cell #77389	2	1.4973		2.0769
	Cell #77390	1	1.5939		1.1109
	Cell #77391	1	1.8837		1.8354
	Cell #77392	1	2.6565		1.5456
	Cell #77393	1	3.0912		4.6368
	Cell #77394	2	1.47315		1.3524
	Cell #77395	1	2.1735		3.7674
	Cell #77396	1	4.0089		3.0429
	Cell #77397	1	1.5939		0.8694
	Cell #77398	1	1.8354		3.1878
	Cell #77399	1	1.8354		2.1735
	Cell #77400	1	1.6422		2.3667
	Cell #77401	1	3.6708		2.5116
	Cell #77402	1	2.7531		2.5599
	Cell #77403	1	1.7388		2.2701
	Cell #77404	1	2.0286		3.9123
	Cell #77405	1	2.1252		1.6422
	Cell #77406	1	3.4776		1.7871
	Cell #77407	1	3.3327		2.3184
	Cell #77408	1	3.1878		1.3041
	Cell #77409	1	2.0286		2.4633
	Cell #77410	1	5.4096		2.5116
	Cell #77411	1	2.6565		2.1735
	Cell #77412	1	3.5259		2.6082
	Cell #77413	1	2.6565		3.5742
	Cell #77414	1	2.3667		0.4347
	Cell #77415	1	1.3524		1.7388
	Cell #77416	1	2.5599		2.0769
	Cell #77417	1	4.4436		4.1538
	Cell #77418	1	1.6905		2.5599
	Cell #77419	1	2.2218		2.5116
	Cell #77420	1	1.6905		2.0769
	Cell #77421	1	2.6082		3.3327
	Cell #77422	1	3.9606		2.1735
	Cell #77423	1	1.8354		4.2021
	Cell #77424	1	2.0769		3.6708
	Cell #77425	1	2.5599		1.6422
	Cell #77426	1	5.5545		3.1878
	Cell #77427	2	0.7728		2.2218
	Cell #77428	1	2.415		2.898
	Cell #77429	1	2.0769		1.2075
	Cell #77430	1	2.3667		1.2558
	Cell #77431	1	3.6708		2.1735
	Cell #77432	1	2.2701		1.1592
	Cell #77433	1	2.0769		1.5939
	Cell #77434	1	4.2987		2.8014
	Cell #77435	1	2.8497		1.7388
	Cell #77436	1	2.3184		1.8837
	Cell #77437	1	3.8157		2.415
	Cell #77438	1	3.2844		2.7048
	Cell #77439	1	2.3184		2.7531
	Cell #77440	1	1.5456		3.1395
	Cell #77441	1	1.6422		2.2218
	Cell #77442	1	2.7048		2.2701
	Cell #77443	1	2.4633		3.4776
	Cell #77444	2	1.08675		1.9803
	Cell #77445	2	1.8837		0.5313
	Cell #77446	1	4.9749		1.1592
	Cell #77447	1	2.7531		2.9946
	Cell #77448	1	2.6565		2.3667
	Cell #77449	1	4.5885		1.2558
	Cell #77450	1	3.2844		1.9803
	Cell #77451	1	2.7048		2.0286
	Cell #77452	1	2.4633		2.6082
	Cell #77453	1	4.9266		1.4007
	Cell #77454	1	2.1252		1.2558
	Cell #77455	1	3.1878		1.2558
	Cell #77456	2	2.82555		1.3041
	Cell #77457	1	2.0286		1.9803
	Cell #77458	1	1.4973		3.1878
	Cell #77459	1	3.2361		2.2701
	Cell #77460	1	2.1735		1.6905
	Cell #77461	1	1.8354		3.3327
	Cell #77462	2	1.932		2.3667
	Cell #77463	1	2.6565		1.5939
	Cell #77464	1	0.7728		1.0143
	Cell #77465	2	3.1878		1.8837
	Cell #77466	1	1.9803		3.864
	Cell #77467	1	3.0912		3.3327
	Cell #77468	1	2.7531		2.4633
	Cell #77469	1	3.5259		3.6225
	Cell #77470	1	4.2021		0.9177
	Cell #77471	1	1.6422		1.7388
	Cell #77472	1	2.2218		3.6225
	Cell #77473	2	1.5939		0.6762
	Cell #77474	1	2.6565		1.3041
	Cell #77475	1	1.6905		1.4007
	Cell #77476	1	2.8014		2.7531
	Cell #77477	1	4.0089		2.415
	Cell #77478	1	2.2218		1.2558
	Cell #77479	1	5.4096		1.5939
	Cell #77480	1	2.7048		3.5259
	Cell #77481	1	1.449		5.7477
	Cell #77482	1	1.1592		1.9803
	Cell #77483	1	3.1878		1.0626
	Cell #77484	1	2.1252		1.449
	Cell #77485	1	2.9463		1.5939
	Cell #77486	1	5.8926		0.483
	Cell #77487	1	1.1592		2.898
	Cell #77488	1	2.8014		2.898
	Cell #77489	1	3.0429		1.4007
	Cell #77490	1	2.6082		1.5939
	Cell #77491	1	2.3667		2.415
	Cell #77492	1	1.8837		1.4973
	Cell #77493	1	3.3327		3.2844
	Cell #77494	1	3.1878		2.3667
	Cell #77495	1	4.3953		3.2361
	Cell #77496	1	3.5259		2.5599
	Cell #77497	1	1.3041		1.2075
	Cell #77498	1	2.9946		1.3041
	Cell #77499	1	2.5599		1.932
	Cell #77500	1	2.7531		2.898
	Cell #77501	1	2.7531		2.7531
	Cell #77502	1	5.313		1.932
	Cell #77503	1	1.6905		0.8694
	Cell #77504	1	3.0912		2.9946
	Cell #77505	1	4.5885		3.7674
	Cell #77506	1	2.1735		2.898
	Cell #77507	1	1.932		1.449
	Cell #77508	1	3.1395		1.5939
	Cell #77509	1	2.415		1.449
	Cell #77510	1	1.8837		4.1055
	Cell #77511	1	4.6368		2.7531
	Cell #77512	1	2.7531		1.9803
	Cell #77513	1	2.0286		1.8354
	Cell #77514	1	2.8497		3.2844
	Cell #77515	1	4.8783		2.7048
	Cell #77516	1	2.2701		2.5599
	Cell #77517	1	2.9946		1.932
	Cell #77518	1	1.5456		1.6422
	Cell #77519	1	4.1055		1.3524
	Cell #77520	1	2.8014		2.898
	Cell #77521	1	2.4633		2.7048
	Cell #77522	2	2.58405		1.9803
	Cell #77523	1	2.5116		3.6225
	Cell #77524	1	1.8837		2.5116
	Cell #77525	1	2.3184		4.2021
	Cell #77526	1	1.4007		3.6225
	Cell #77527	1	2.3184		1.932
	Cell #77528	1	2.2701		2.415
	Cell #77529	1	2.8497		2.2218
	Cell #77530	1	2.7048		1.7388
	Cell #77531	1	3.0429		2.1252
	Cell #77532	1	2.5599		1.7388
	Cell #77533	1	2.3184		2.5116
	Cell #77534	1	3.4776		0.6279
	Cell #77535	1	2.6565		2.4633
	Cell #77536	1	2.7531		2.6565
	Cell #77537	1	2.5116		4.6851
	Cell #77538	1	2.2701		1.8837
	Cell #77539	1	2.7531		1.932
	Cell #77540	1	2.2218		2.7048
	Cell #77541	1	3.2844		2.9946
	Cell #77542	1	3.4776		6.1824
	Cell #77543	1	3.381		2.6082
	Cell #77544	1	2.1252		2.2218
	Cell #77545	1	2.3184		2.0769
	Cell #77546	2	2.3667		2.5599
	Cell #77547	1	3.7674		2.1252
	Cell #77548	1	1.4007		2.6565
	Cell #77549	1	2.2701		2.2218
	Cell #77550	1	3.4293		1.6422
	Cell #77551	1	2.5116		2.0769
	Cell #77552	1	2.1252		2.3184
	Cell #77553	1	2.5599		4.5402
	Cell #77554	1	3.1395		2.4633
	Cell #77555	1	2.9463		2.415
	Cell #77556	1	4.1055		2.6082
	Cell #77557	1	5.0232		1.8354
	Cell #77558	1	2.1735		2.1252
	Cell #77559	1	1.0143		1.9803
	Cell #77560	1	4.7334		2.1252
	Cell #77561	1	1.6905		1.5939
	Cell #77562	1	2.6082		1.6422
	Cell #77563	1	4.6368		3.1878
	Cell #77564	1	2.8497		3.0429
	Cell #77565	1	2.0286		2.415
	Cell #77566	1	4.7817		2.415
	Cell #77567	1	3.3327		2.1735
	Cell #77568	1	7.9212		4.9749
	Cell #77569	1	3.4293		1.8354
	Cell #77570	1	1.932		1.1592
	Cell #77571	1	2.3184		2.5116
	Cell #77572	2	1.56975		3.2844
	Cell #77573	1	4.9266		2.5116
	Cell #77574	1	1.2075		2.3667
	Cell #77575	1	2.2218		1.7388
	Cell #77576	1	5.6028		2.0769
	Cell #77577	1	2.2218		1.7871
	Cell #77578	1	2.3667		2.8014
	Cell #77579	1	2.9463		2.415
	Cell #77580	1	2.1252		4.0089
	Cell #77581	1	3.0912		2.415
	Cell #77582	1	2.8497		2.9946
	Cell #77583	1	2.6082		3.6225
	Cell #77584	1	2.9463		2.9463
	Cell #77585	1	2.3667		2.1735
	Cell #77586	2	2.29425		4.347
	Cell #77587	1	1.6905		2.5116
	Cell #77588	1	2.5116		3.0912
	Cell #77589	1	2.415		2.9946
	Cell #77590	1	2.7048		2.6082
	Cell #77591	1	4.347		1.0143
	Cell #77592	1	3.0912		1.9803
	Cell #77593	1	2.3184		4.347
	Cell #77594	1	2.9463		2.2701
	Cell #77595	2	1.47315		2.2701
	Cell #77596	1	2.2218		3.5742
	Cell #77597	1	2.0769		3.864
	Cell #77598	1	2.3184		2.898
	Cell #77599	1	2.8497		2.5116
	Cell #77600	2	1.6905		2.9463
	Cell #77601	2	1.90785		3.7191
	Cell #77602	1	3.1395		3.4293
	Cell #77603	1	3.5742		1.6422
	Cell #77604	1	1.5456		2.2218
	Cell #77605	1	2.8014		2.4633
	Cell #77606	1	3.7191		2.7531
	Cell #77607	1	3.1395		2.4633
	Cell #77608	1	2.1735		1.2075
	Cell #77609	1	2.9463		3.9123
	Cell #77610	1	1.932		4.3953
	Cell #77611	1	2.6565		2.415
	Cell #77612	1	5.3613		3.0912
	Cell #77613	1	1.8837		2.3184
	Cell #77614	1	3.0912		2.8497
	Cell #77615	1	1.9803		2.9463
	Cell #77616	1	4.7817		2.0286
	Cell #77617	1	1.6422		2.2218
	Cell #77618	1	1.9803		1.2075
	Cell #77619	1	1.3041		3.0912
	Cell #77620	1	1.7871		2.3667
	Cell #77621	1	5.1681		1.8837
	Cell #77622	1	2.1252		1.932
	Cell #77623	2	1.56975		2.7048
	Cell #77624	1	2.7531		3.1395
	Cell #77625	1	2.3184		3.5742
	Cell #77626	1	1.6905		2.8497
	Cell #77627	1	2.1252		1.449
	Cell #77628	1	2.5599		2.2218
	Cell #77629	2	2.82555		2.4633
	Cell #77630	2	2.415		1.6905
	Cell #77631	1	2.7048		2.415
	Cell #77632	1	2.3184		2.7531
	Cell #77633	1	3.5259		1.6422
	Cell #77634	1	1.3524		1.8354
	Cell #77635	1	4.6851		2.898
	Cell #77636	1	2.5599		2.1735
	Cell #77637	1	3.7674		4.7334
	Cell #77638	1	2.3184		2.8497
	Cell #77639	2	2.77725		2.9946
	Cell #77640	1	6.0858		3.3327
	Cell #77641	1	3.1878		1.449
	Cell #77642	1	2.5116		3.7191
	Cell #77643	1	2.1252		3.3327
	Cell #77644	1	3.5742		2.0769
	Cell #77645	1	1.7871		2.5599
	Cell #77646	2	1.7388		3.2844
	Cell #77647	1	3.6225		2.4633
	Cell #77648	1	1.4973		1.6422
	Cell #77649	1	2.415		2.3184
	Cell #77650	1	1.449		3.2361
	Cell #77651	1	2.9946		2.9946
	Cell #77652	1	1.7388		1.6905
	Cell #77653	2	1.71465		3.4776
	Cell #77654	1	2.1735		1.8837
	Cell #77655	1	1.7871		3.4293
	Cell #77656	1	3.2361		3.1878
	Cell #77657	1	4.2504		3.9123
	Cell #77658	2	2.24595		2.3184
	Cell #77659	1	2.3667		2.4633
	Cell #77660	1	3.1395		2.898
	Cell #77661	2	1.18335		2.7531
	Cell #77662	1	1.6905		1.6905
	Cell #77663	1	2.4633		1.3041
	Cell #77664	1	2.6565		1.7388
	Cell #77665	1	2.2701		2.1735
	Cell #77666	1	2.3667		3.2361
	Cell #77667	1	2.7048		2.8497
	Cell #77668	1	3.7191		3.2844
	Cell #77669	1	2.8014		4.2021
	Cell #77670	1	3.9123		1.6422
	Cell #77671	1	2.0286		3.0912
	Cell #77672	1	2.415		1.9803
	Cell #77673	1	3.0429		3.0912
	Cell #77674	1	3.0429		1.6422
	Cell #77675	1	3.1395		2.8014
	Cell #77676	2	1.1109		2.1252
	Cell #77677	1	2.9946		1.9803
	Cell #77678	1	0.9177		2.4633
	Cell #77679	1	2.0286		1.9803
	Cell #77680	2	2.53575		1.8837
	Cell #77681	1	2.5116		1.8354
	Cell #77682	1	1.7871		1.2075
	Cell #77683	1	2.3184		2.1735
	Cell #77684	1	2.7048		3.4776
	Cell #77685	1	3.5259		2.415
	Cell #77686	1	0.9177		2.3667
	Cell #77687	1	2.5599		4.1538
	Cell #77688	2	1.23165		2.1252
	Cell #77689	1	3.381		2.8497
	Cell #77690	1	1.6422		2.3184
	Cell #77691	2	2.1252		2.3667
	Cell #77692	2	0.70035		1.9803
	Cell #77693	1	2.2218		1.6422
	Cell #77694	1	2.3184		2.6082
	Cell #77695	1	7.245		2.5599
	Cell #77696	1	2.2701		1.9803
	Cell #77697	1	5.6028		2.898
	Cell #77698	2	2.05275		3.2844
	Cell #77699	1	2.1252		3.2844
	Cell #77700	1	1.932		2.898
	Cell #77701	1	3.0912		2.5116
	Cell #77702	1	5.9409		2.0769
	Cell #77703	1	1.6422		2.8014
	Cell #77704	1	3.4293		2.9463
	Cell #77705	1	1.3524		2.4633
	Cell #77706	1	1.2075		2.3184
	Cell #77707	1	1.932		2.6565
	Cell #77708	1	3.3327		2.0769
	Cell #77709	1	2.6082		2.8014
	Cell #77710	1	3.4776		1.8837
	Cell #77711	1	5.1198		2.0286
	Cell #77712	1	2.0286		2.7531
	Cell #77713	1	1.6422		2.7531
	Cell #77714	1	2.9946		3.1878
	Cell #77715	1	1.3524		2.2218
	Cell #77716	1	5.3613		1.8354
	Cell #77717	1	2.6565		3.6225
	Cell #77718	1	1.5939		3.4776
	Cell #77719	2	1.27995		1.932
	Cell #77720	1	4.7817		2.7531
	Cell #77721	1	1.8837		2.2701
	Cell #77722	1	4.2987		1.8354
	Cell #77723	2	2.87385		2.9463
	Cell #77724	1	2.3184		3.0912
	Cell #77725	1	1.8354		2.6082
	Cell #77726	1	2.7048		3.7191
	Cell #77727	1	2.1735		3.6225
	Cell #77728	1	2.7048		2.8497
	Cell #77729	1	4.1055		2.2218
	Cell #77730	1	4.2504		3.1395
	Cell #77731	1	2.1252		2.0769
	Cell #77732	1	1.2075		2.2218
	Cell #77733	1	2.5116		2.4633
	Cell #77734	2	3.0429		2.6082
	Cell #77735	1	2.5116		1.6422
	Cell #77736	1	2.2701		1.7388
	Cell #77737	1	2.6565		2.1252
	Cell #77738	1	2.5116		2.0286
	Cell #77739	1	2.3667		1.0626
	Cell #77740	1	2.6565		1.4973
	Cell #77741	2	2.92215		2.3667
	Cell #77742	1	2.7531		2.7048
	Cell #77743	1	7.7763		2.7048
	Cell #77744	1	2.5116		2.2218
	Cell #77745	2	2.4633		2.5116
	Cell #77746	1	2.8014		3.0429
	Cell #77747	1	2.415		2.6565
	Cell #77748	1	3.3327		3.7674
	Cell #77749	1	2.1735		2.3184
	Cell #77750	1	2.7531		2.4633
	Cell #77751	2	2.00445		1.3041
	Cell #77752	1	1.0626		1.7871
	Cell #77753	1	2.9946		3.6708
	Cell #77754	1	2.2218		2.4633
	Cell #77755	1	1.4973		2.7048
	Cell #77756	2	2.2701		1.0143
	Cell #77757	1	1.8837		3.1395
	Cell #77758	1	1.8354		2.0769
	Cell #77759	1	2.4633		2.0769
	Cell #77760	1	2.898		3.4293
	Cell #77761	1	2.0769		2.6565
	Cell #77762	2	2.415		2.2218
	Cell #77763	1	1.8837		3.4293
	Cell #77764	1	4.6368		2.1735
	Cell #77765	1	1.3041		2.5599
	Cell #77766	1	0.966		3.1395
	Cell #77767	1	2.9463		1.7388
	Cell #77768	1	3.0912		2.2218
	Cell #77769	1	2.0769		2.2218
	Cell #77770	1	2.9946		2.4633
	Cell #77771	1	2.8014		3.1395
	Cell #77772	1	2.898		2.415
	Cell #77773	1	3.6708		2.6565
	Cell #77774	1	3.8157		3.9123
	Cell #77775	1	2.8014		2.415
	Cell #77776	1	2.6565		1.6905
	Cell #77777	1	2.5599		3.0912
	Cell #77778	1	2.4633		2.8014
	Cell #77779	1	2.2218		3.3327
	Cell #77780	1	2.1252		2.4633
	Cell #77781	1	3.6708		2.5116
	Cell #77782	1	1.6422		2.415
	Cell #77783	1	1.8354		3.3327
	Cell #77784	1	2.415		2.1252
	Cell #77785	1	2.2218		2.8014
	Cell #77786	2	2.3667		4.4919
	Cell #77787	1	2.9463		3.1878
	Cell #77788	1	2.8497		2.5116
	Cell #77789	2	2.43915		2.415
	Cell #77790	1	2.7531		2.2701
	Cell #77791	1	1.7388		2.5599
	Cell #77792	1	1.6905		5.9892
	Cell #77793	1	3.2844		3.4776
	Cell #77794	1	2.6082		3.7674
	Cell #77795	1	2.3184		4.4436
	Cell #77796	1	2.6565		2.9946
	Cell #77797	1	3.8157		2.5599
	Cell #77798	1	1.932		2.3184
	Cell #77799	1	1.6905		1.5456
	Cell #77800	1	2.2218		2.415
	Cell #77801	1	2.3184		2.0769
	Cell #77802	1	4.0089		2.7048
	Cell #77803	1	3.1395		2.2701
	Cell #77804	1	3.1878		1.9803
	Cell #77805	1	1.6422		3.5742
	Cell #77806	1	0.8694		2.9463
	Cell #77807	1	4.0572		2.7531
	Cell #77808	1	3.0429		1.7388
	Cell #77809	1	2.3184		2.4633
	Cell #77810	1	2.5599		1.8837
	Cell #77811	1	2.9463		2.3184
	Cell #77812	1	3.6225		1.7388
	Cell #77813	1	1.2075		2.9463
	Cell #77814	1	2.7048		2.5599
	Cell #77815	1	2.9463		1.5939
	Cell #77816	1	2.3184		3.0912
	Cell #77817	1	2.3184		2.2701
	Cell #77818	1	3.0912		1.5456
	Cell #77819	1	2.7048		1.8837
	Cell #77820	1	2.6082		3.3327
	Cell #77821	1	3.3327		2.5599
	Cell #77822	1	3.4293		2.7531
	Cell #77823	1	3.6708		1.7871
	Cell #77824	1	1.8837		2.0769
	Cell #77825	1	2.9946		2.1735
	Cell #77826	1	3.1878		2.2701
	Cell #77827	1	2.2218		1.9803
	Cell #77828	1	2.2701		2.5599
	Cell #77829	1	3.864		2.6082
	Cell #77830	1	2.1252		1.6422
	Cell #77831	1	3.1395		2.0769
	Cell #77832	1	1.932		2.1252
	Cell #77833	1	3.4293		2.0286
	Cell #77834	2	2.7048		3.2361
	Cell #77835	1	2.1252		1.7871
	Cell #77836	1	3.864		2.3667
	Cell #77837	1	1.7871		2.7531
	Cell #77838	1	1.6422		2.3184
	Cell #77839	1	2.3667		2.0286
	Cell #77840	1	2.2701		3.1878
	Cell #77841	1	2.5599		2.6565
	Cell #77842	1	3.8157		2.415
	Cell #77843	1	4.4919		1.6422
	Cell #77844	1	3.1878		2.1735
	Cell #77845	1	3.4293		1.8837
	Cell #77846	2	3.4776		2.6082
	Cell #77847	1	2.6565		2.7531
	Cell #77848	1	1.9803		2.6565
	Cell #77849	1	2.5116		4.2021
	Cell #77850	1	5.5062		2.4633
	Cell #77851	2	2.5599		2.2218
	Cell #77852	1	2.3184		3.1395
	Cell #77853	1	2.7531		2.8014
	Cell #77854	1	2.1735		2.415
	Cell #77855	1	2.0286		2.7531
	Cell #77856	1	2.3667		3.4293
	Cell #77857	1	2.2218		1.6422
	Cell #77858	1	3.1878		3.0912
	Cell #77859	1	2.9946		2.8014
	Cell #77860	1	2.2701		3.8157
	Cell #77861	1	2.5599		2.2701
	Cell #77862	1	5.1198		2.9463
	Cell #77863	1	0.966		2.8497
	Cell #77864	1	4.2987		1.9803
	Cell #77865	1	3.0912		1.8837
	Cell #77866	1	2.5116		1.8354
	Cell #77867	1	2.0286		2.8014
	Cell #77868	1	2.2218		2.2218
	Cell #77869	1	1.8354		2.3667
	Cell #77870	1	2.6565		1.1592
	Cell #77871	1	2.5116		1.8354
	Cell #77872	1	1.3524		2.1735
	Cell #77873	1	2.8497		3.7191
	Cell #77874	1	2.5116		1.932
	Cell #77875	1	2.1252		1.4007
	Cell #77876	1	3.2361		2.3184
	Cell #77877	1	2.3667		3.864
	Cell #77878	1	2.7048		4.0089
	Cell #77879	1	2.9946		3.6708
	Cell #77880	1	1.7871		3.6225
	Cell #77881	1	3.381		2.9463
	Cell #77882	1	2.7048		2.6565
	Cell #77883	1	2.898		2.1735
	Cell #77884	1	3.4293		3.0429
	Cell #77885	1	4.8783		2.3667
	Cell #77886	1	1.6422		3.0912
	Cell #77887	1	1.6422		2.4633
	Cell #77888	1	1.6422		3.864
	Cell #77889	1	2.7048		2.1252
	Cell #77890	1	1.4007		2.8497
	Cell #77891	1	4.2504		2.415
	Cell #77892	2	2.87385		2.9946
	Cell #77893	1	2.415		3.2844
	Cell #77894	1	2.1735		2.5599
	Cell #77895	1	2.1735		2.3667
	Cell #77896	1	3.2844		2.8497
	Cell #77897	1	2.1252		2.8497
	Cell #77898	1	2.8014		1.449
	Cell #77899	1	4.1055		2.6565
	Cell #77900	1	2.6082		3.8157
	Cell #77901	1	2.2218		1.7388
	Cell #77902	1	1.4973		2.1252
	Cell #77903	1	2.415		1.7388
	Cell #77904	1	1.8354		3.4776
	Cell #77905	1	2.8497		3.7674
	Cell #77906	1	1.8837		2.1735
	Cell #77907	1	3.5259		2.2218
	Cell #77908	1	5.0232		2.5116
	Cell #77909	1	3.1878		3.2361
	Cell #77910	1	1.7871		2.6565
	Cell #77911	2	3.1395		2.898
	Cell #77912	1	4.83		3.7191
	Cell #77913	1	3.5259		4.347
	Cell #77914	1	2.5599		1.3041
	Cell #77915	1	3.5742		2.2218
	Cell #77916	1	2.8014		2.7048
	Cell #77917	1	3.2844		4.9266
	Cell #77918	1	2.1735		2.6565
	Cell #77919	1	1.8354		3.6708
	Cell #77920	1	3.4293		2.2218
	Cell #77921	1	3.3327		2.7048
	Cell #77922	1	2.5599		2.6565
	Cell #77923	1	2.4633		2.7531
	Cell #77924	1	3.4293		1.1592
	Cell #77925	1	3.8157		2.4633
	Cell #77926	1	3.1878		2.0769
	Cell #77927	1	2.4633		2.6565
	Cell #77928	1	3.0429		1.2075
	Cell #77929	1	4.2987		2.1252
	Cell #77930	1	3.4776		2.2218
	Cell #77931	1	2.3184		2.2701
	Cell #77932	1	2.3184		1.7871
	Cell #77933	1	2.3184		2.7048
	Cell #77934	1	2.3184		3.6708
	Cell #77935	1	1.6905		2.1735
	Cell #77936	1	2.0769		2.6082
	Cell #77937	1	2.0769		3.1878
	Cell #77938	1	2.8014		2.415
	Cell #77939	1	1.6422		2.5116
	Cell #77940	1	2.2701		4.4919
	Cell #77941	1	2.6565		2.8014
	Cell #77942	1	1.1592		2.6082
	Cell #77943	1	3.5259		2.6082
	Cell #77944	1	1.9803		4.2987
	Cell #77945	1	1.4973		1.3524
	Cell #77946	1	1.3524		3.4776
	Cell #77947	1	5.0715		2.7531
	Cell #77948	1	2.0769		2.2218
	Cell #77949	1	2.1252		2.6565
	Cell #77950	1	3.2361		2.1735
	Cell #77951	1	3.4776		7.2933
	Cell #77952	1	2.4633		2.898
	Cell #77953	1	1.6422		3.381
	Cell #77954	1	3.381		1.932
	Cell #77955	1	2.9946		2.415
	Cell #77956	1	2.3184		2.415
	Cell #77957	1	3.3327		2.3184
	Cell #77958	1	2.2218		0.483
	Cell #77959	1	3.2361		2.2218
	Cell #77960	1	4.9749		2.2218
	Cell #77961	1	2.3667		2.898
	Cell #77962	1	1.3524		2.8014
	Cell #77963	1	1.8837		1.4007
	Cell #77964	1	2.9946		0.8694
	Cell #77965	1	3.4776		1.9803
	Cell #77966	1	3.0912		1.5456
	Cell #77967	1	1.1592		4.3953
	Cell #77968	1	2.7048		3.2844
	Cell #77969	1	2.6565		1.8837
	Cell #77970	1	3.0429		2.2218
	Cell #77971	1	3.7674		2.3184
	Cell #77972	1	2.7048		2.2701
	Cell #77973	1	6.3273		2.415
	Cell #77974	1	3.0912		2.0286
	Cell #77975	1	4.2987		3.2844
	Cell #77976	1	3.7674		6.4722
	Cell #77977	1	3.864		1.4007
	Cell #77978	1	2.0769		2.3667
	Cell #77979	1	2.6082		1.8837
	Cell #77980	1	2.5599		1.9803
	Cell #77981	1	1.7388		4.1055
	Cell #77982	1	2.2701		1.3041
	Cell #77983	1	3.1395		0.966
	Cell #77984	1	1.7388		3.0912
	Cell #77985	1	2.6082		9.9015
	Cell #77986	1	1.5456		1.3524
	Cell #77987	1	1.449		1.5939
	Cell #77988	1	6.1824		2.415
	Cell #77989	1	1.932		1.7871
	Cell #77990	1	2.9463		2.9463
	Cell #77991	1	5.0715		3.0912
	Cell #77992	1	2.0769		2.1735
	Cell #77993	1	2.3184		1.9803
	Cell #77994	1	4.0089		2.3184
	Cell #77995	1	3.0912		2.9463
	Cell #77996	1	3.0912		2.3667
	Cell #77997	1	3.8157		1.3524
	Cell #77998	1	2.8014		1.3524
	Cell #77999	1	1.932		1.0626
	Cell #78000	1	3.0912		2.0286
	Cell #78001	1	2.6565		1.6905
	Cell #78002	1	3.4776		1.932
	Cell #78003	1	2.3184		2.0769
	Cell #78004	1	1.5456		2.8497
	Cell #78005	1	2.1735		2.3667
	Cell #78006	1	3.1395		1.6422
	Cell #78007	1	2.7048		3.9606
	Cell #78008	1	3.1395		5.2647
	Cell #78009	1	1.4973		2.5599
	Cell #78010	1	3.3327		2.1735
	Cell #78011	1	2.7531		2.2701
	Cell #78012	1	2.1252		1.1592
	Cell #78013	1	1.5939		2.5599
	Cell #78014	1	2.4633		3.0429
	Cell #78015	1	1.9803		1.7871
	Cell #78016	1	3.4776		2.898
	Cell #78017	1	2.5116		3.0429
	Cell #78018	1	2.1252		3.4776
	Cell #78019	1	1.9803		1.8837
	Cell #78020	1	3.4293		2.3184
	Cell #78021	1	3.4776		2.6565
	Cell #78022	1	2.8014		2.0286
	Cell #78023	1	1.9803		1.3041
	Cell #78024	2	2.0769		2.9946
	Cell #78025	1	2.3184		4.9749
	Cell #78026	1	2.5116		1.8837
	Cell #78027	1	3.1878		2.898
	Cell #78028	1	2.7048		2.1252
	Cell #78029	1	2.6565		1.5939
	Cell #78030	1	1.4973		1.8354
	Cell #78031	1	3.2361		2.3667
	Cell #78032	1	4.4436		2.6082
	Cell #78033	1	1.4973		2.0286
	Cell #78034	1	2.8497		1.3041
	Cell #78035	1	2.7531		1.4973
	Cell #78036	1	2.415		1.1592
	Cell #78037	1	2.5599		1.5939
	Cell #78038	1	1.3524		1.1592
	Cell #78039	1	2.8497		1.8354
	Cell #78040	1	4.2021		0.6279
	Cell #78041	1	2.6082		2.8014
	Cell #78042	1	1.932
	Cell #78043	1	2.5116		2.0769
	Cell #78044	1	1.6422		2.2701
	Cell #78045	1	3.2361		3.9123
	Cell #78046	1	3.0429		2.7531
	Cell #78047	1	3.864		2.1252
	Cell #78048	1	1.6905		2.5116
	Cell #78049	1	2.8014		1.3524
	Cell #78050	1	2.4633		2.4633
	Cell #78051	1	1.6422		1.5939
	Cell #78052	1	1.932		1.932
	Cell #78054	2	1.95615		2.0769
	Cell #78055	1	2.1252		2.4633
	Cell #78056	1	1.1592		1.0626
	Cell #78057	1	2.6565		2.1252
	Cell #78058	1	2.9463		1.1592
	Cell #78059	1	1.5939		2.898
	Cell #78060	1	2.2218		3.0429
	Cell #78061	2	1.47315		2.6082
	Cell #78062	2	2.72895		3.3327
	Cell #78063	2	4.80585		2.0769
	Cell #78064	2	1.47315		2.8014
	Cell #78065	1	1.6422		2.0286
	Cell #78066	1	1.5939		2.6082
	Cell #78067	1	0.966		1.4973
	Cell #78068	1	3.0912		1.3524
	Cell #78069	1	3.2844		2.0769
	Cell #78070	1	2.7531		3.8157
	Cell #78071	1	3.5259		1.6422
	Cell #78072	1	1.932		2.7048
	Cell #78073	1	3.1878		2.8014
	Cell #78074	1	3.9606		3.4293
	Cell #78075	1	2.2218		1.7871
	Cell #78076	1	2.415		2.1735
	Cell #78077	1	4.6368		2.5116
	Cell #78078	1	3.1395		1.6905
	Cell #78079	1	4.6851		2.415
	Cell #78080	1	3.9123		0.966
	Cell #78081	1	2.5116		1.4007
	Cell #78082	1	4.7334		2.5599
	Cell #78083	1	4.5402		1.3524
	Cell #78084	1	1.5456		3.4293
	Cell #78085	1	2.2218		1.2075
	Cell #78086	1	1.449		1.932
	Cell #78087	1	3.5259		1.1592
	Cell #78088	1	2.7531		2.8014
	Cell #78089	2	2.29425		1.7388
	Cell #78090	2	2.72895		1.8354
	Cell #78091	1	2.8497		1.932
	Cell #78092	1	3.5742		2.3667
	Cell #78093	1	3.3327		2.7048
	Cell #78094	1	1.5939		2.6082
	Cell #78095	1	3.2844		1.5939
	Cell #78096	1	1.932		1.7871
	Cell #78097	1	2.4633		3.2361
	Cell #78098	1	2.4633		2.1252
	Cell #78099	1	2.1252		2.1735
	Cell #78100	1	3.2844		2.1252
	Cell #78101	1	2.1252		2.1252
	Cell #78102	1	2.5599		1.932
	Cell #78103	1	3.6708		2.2701
	Cell #78104	1	3.0429		3.2844
	Cell #78105	1	2.5116		1.1592
	Cell #78106	1	2.4633		2.6082
	Cell #78107	1	1.5456		1.9803
	Cell #78108	1	1.932		1.8354
	Cell #78109	1	2.415		2.9463
	Cell #78110	1	4.1055		2.7048
	Cell #78111	1	1.0626		1.8354
	Cell #78112	1	1.3524		2.898
	Cell #78113	1	3.2844		1.9803
	Cell #78114	1	0.8211		1.7871
	Cell #78115	1	1.9803		2.9463
	Cell #78116	1	2.7531		2.2701
	Cell #78117	1	2.6082		2.6565
	Cell #78118	1	2.8497		2.1252
	Cell #78119	2	1.7388		1.1592
	Cell #78120	1	3.4293		1.3524
	Cell #78121	1	2.0286		2.8014
	Cell #78122	1	3.6708		4.2504
	Cell #78123	1	2.3184		2.8014
	Cell #78124	1	1.7388		1.1592
	Cell #78125	1	4.4919		1.5456
	Cell #78126	1	2.0769		2.9463
	Cell #78127	1	3.381		1.9803
	Cell #78128	1	2.0286		1.449
	Cell #78129	1	2.7531		1.9803
	Cell #78130	1	2.2701		1.8837
	Cell #78131	1	4.1538		1.6905
	Cell #78132	1	2.6565		2.8014
	Cell #78133	1	1.2558		1.932
	Cell #78134	1	2.2218		2.5599
	Cell #78135	1	1.9803		2.5116
	Cell #78136	1	3.3327		1.6422
	Cell #78137	1	3.0912		1.932
	Cell #78138	1	1.6905		2.7048
	Cell #78139	1	2.7531		2.0769
	Cell #78140	1	2.1252		1.7871
	Cell #78141	1	2.9463		3.381
	Cell #78142	1	2.3184		1.4973
	Cell #78143	1	2.415		1.6905
	Cell #78144	1	1.5456		1.6422
	Cell #78145	1	0.6762		3.381
	Cell #78146	1	2.3184		2.4633
	Cell #78147	1	4.2504		2.0769
	Cell #78148	1	1.1592		2.0286
	Cell #78149	1	2.0769		3.2361
	Cell #78150	1	2.1735		2.0769
	Cell #78151	1	2.4633		1.3524
	Cell #78152	1	2.4633		1.8837
	Cell #78153	1	2.9946		1.8837
	Cell #78154	1	3.2361		3.9123
	Cell #78155	1	2.7048		2.898
	Cell #78156	1	2.8497		2.5116
	Cell #78157	1	0.9177		2.0769
	Cell #78158	2	1.3524		1.1109
	Cell #78159	1	2.6082		2.1735
	Cell #78160	1	2.9946		1.4973
	Cell #78161	1	1.8837		1.4973
	Cell #78162	1	2.7048		4.3953
	Cell #78163	1	4.0572		0.9177
	Cell #78164	1	2.5599		2.3667
	Cell #78165	1	2.6565		2.4633
	Cell #78166	1	1.6905		2.6565
	Cell #78167	1	4.2021		3.6708
	Cell #78168	1	1.5939		1.6422
	Cell #78169	1	3.0912		2.8497
	Cell #78170	1	2.6082		3.4776
	Cell #78171	1	2.8497		3.3327
	Cell #78172	1	2.5599		1.8354
	Cell #78173	1	2.5599		1.8837
	Cell #78174	2	2.1735		3.381
	Cell #78175	1	3.5259		2.1252
	Cell #78176	1	2.898		2.7531
	Cell #78177	1	4.2504		2.1735
	Cell #78178	1	1.6422		1.2075
	Cell #78179	1	4.9749		1.7388
	Cell #78180	1	2.9946		2.7048
	Cell #78181	1	2.3184		1.6422
	Cell #78182	1	1.4007		2.5599
	Cell #78183	1	1.3524		2.2218
	Cell #78184	1	3.9606		1.8837
	Cell #78185	1	1.3041		1.7388
	Cell #78186	1	0.6762		1.4007
	Cell #78187	1	3.7674		1.9803
	Cell #78188	1	2.2701		1.449
	Cell #78189	1	1.6422		3.2361
	Cell #78190	1	2.1735		1.2558
	Cell #78191	1	4.0089		1.9803
	Cell #78192	1	2.2218		1.1109
	Cell #78193	1	3.4293		2.5599
	Cell #78194	1	2.2218		1.1592
	Cell #78195	1	1.1592		1.4973
	Cell #78196	1	3.864		3.6225
	Cell #78197	1	2.2218		2.1252
	Cell #78198	1	3.9123		1.5939
	Cell #78199	2	2.14935		2.1252
	Cell #78200	1	2.0286		1.6422
	Cell #78201	1	1.4973		1.2075
	Cell #78202	1	3.1878		1.7871
	Cell #78203	1	1.8354		2.3184
	Cell #78204	1	2.2218		1.7871
	Cell #78205	1	2.2701		3.0429
	Cell #78206	1	2.7048		1.0626
	Cell #78207	1	2.6082		2.6565
	Cell #78208	1	2.3184		1.6422
	Cell #78209	1	2.1252		2.3184
	Cell #78210	1	3.0912		2.5599
	Cell #78211	1	2.1735		1.2558
	Cell #78212	1	2.0769		2.3667
	Cell #78213	1	4.4436		1.4007
	Cell #78214	1	2.9463		2.1252
	Cell #78215	1	2.0286		2.4633
	Cell #78216	1	3.0912		1.6422
	Cell #78217	1	2.8014		1.2075
	Cell #78218	1	2.1735		2.415
	Cell #78219	2	3.0429		2.6565
	Cell #78220	1	4.0089		1.8837
	Cell #78221	1	2.2218		2.9463
	Cell #78222	1	1.6422		2.8014
	Cell #78223	1	1.6422		2.8497
	Cell #78224	1	2.4633		2.4633
	Cell #78225	1	4.1538		1.6422
	Cell #78226	1	2.898		1.6905
	Cell #78227	1	2.2218		2.0286
	Cell #78228	1	2.0286		1.4973
	Cell #78229	1	1.1592		2.7531
	Cell #78230	1	3.5742		2.7531
	Cell #78231	2	2.24595		1.6422
	Cell #78232	1	1.8354		1.1109
	Cell #78233	1	2.2701		2.3184
	Cell #78234	1	2.4633		2.7048
	Cell #78235	1	2.3184		1.932
	Cell #78236	1	2.1252		2.7048
	Cell #78237	1	2.3184		2.5116
	Cell #78238	1	3.1878		2.9946
	Cell #78239	1	2.7048		1.8837
	Cell #78240	1	3.3327		5.7477
	Cell #78241	1	2.898		4.0089
	Cell #78242	1	2.1735		2.5116
	Cell #78243	1	3.0429		2.1252
	Cell #78244	1	2.9946		0.8211
	Cell #78245	2	0.5796		3.2844
	Cell #78246	1	2.3184		1.7871
	Cell #78247	1	3.0912		1.1109
	Cell #78248	1	4.2987		1.3524
	Cell #78249	1	1.3524		2.8014
	Cell #78250	1	2.9463		2.6082
	Cell #78251	1	2.5599		1.8837
	Cell #78252	1	3.6225		1.8837
	Cell #78253	1	8.694		2.6565
	Cell #78254	1	3.0429		1.3524
	Cell #78255	1	2.9946		1.9803
	Cell #78256	1	3.7674		3.6225
	Cell #78257	1	2.898		2.3184
	Cell #78258	1	3.6708		2.4633
	Cell #78259	1	2.898		2.2218
	Cell #78260	1	2.9463		1.1592
	Cell #78261	1	2.1735		3.0912
	Cell #78262	1	2.6082		3.4293
	Cell #78263	1	1.7388		3.2361
	Cell #78264	1	3.1395		2.7048
	Cell #78265	1	1.7388		2.7048
	Cell #78266	1	1.4007		2.1735
	Cell #78267	1	2.3184		3.1878
	Cell #78268	1	2.2701		1.4007
	Cell #78269	1	3.0429		1.932
	Cell #78270	1	4.0572		2.6082
	Cell #78271	1	2.6082		2.1252
	Cell #78272	1	1.3041		2.5599
	Cell #78273	1	2.6082		2.9946
	Cell #78274	1	2.2218		3.1878
	Cell #78275	1	2.5599		2.7048
	Cell #78276	1	2.7531		1.6905
	Cell #78277	1	2.4633		1.7871
	Cell #78278	1	4.6368		1.2075
	Cell #78279	1	2.2218		1.5456
	Cell #78280	1	2.4633		1.7871
	Cell #78281	1	0.9177		2.5599
	Cell #78282	1	2.6082		2.0769
	Cell #78283	1	2.1735		3.4293
	Cell #78284	1	1.6905		2.2218
	Cell #78285	1	1.449		2.9946
	Cell #78286	1	1.7871		2.3184
	Cell #78287	2	1.95615		2.6565
	Cell #78288	1	2.1735		1.5456
	Cell #78289	1	2.7531		1.9803
	Cell #78290	2	3.16365		2.1252
	Cell #78291	2	1.8837		1.4007
	Cell #78292	1	1.4973		3.7191
	Cell #78293	1	2.1735		1.9803
	Cell #78294	1	2.5116		2.2218
	Cell #78295	1	4.2021		1.4973
	Cell #78296	1	1.7871		1.7871
	Cell #78297	1	2.3667		7.245
	Cell #78298	1	3.864		1.8354
	Cell #78299	1	2.415		1.6422
	Cell #78300	1	1.2075		1.8837
	Cell #78301	1	1.7388		2.8014
	Cell #78302	1	1.8837		3.3327
	Cell #78303	1	2.1735		1.8837
	Cell #78304	1	2.6565		1.4007
	Cell #78305	1	2.0769		2.415
	Cell #78306	1	2.1735		1.932
	Cell #78307	1	4.4436		2.4633
	Cell #78308	1	2.1252		2.415
	Cell #78309	1	1.4007		1.7871
	Cell #78310	1	1.4007		2.9463
	Cell #78311	1	2.9463		2.5599
	Cell #78312	1	2.2218		2.1735
	Cell #78313	1	2.1252		0.9177
	Cell #78314	1	2.4633		1.0626
	Cell #78315	1	2.1252		2.1252
	Cell #78316	1	2.0769		1.7388
	Cell #78317	1	3.0912		1.7388
	Cell #78318	1	3.3327		1.4007
	Cell #78319	1	4.1055		2.7048
	Cell #78320	1	2.1735		2.7531
	Cell #78321	1	2.8497		3.4776
	Cell #78322	1	2.8014		2.898
	Cell #78323	1	2.8014		2.0769
	Cell #78324	1	2.0286		2.1735
	Cell #78325	1	2.2218		3.1395
	Cell #78326	1	3.6708		1.5456
	Cell #78327	1	2.9463		2.5116
	Cell #78328	1	2.4633		2.415
	Cell #78329	1	1.2558		2.3184
	Cell #78330	1	3.0429		4.1055
	Cell #78331	1	2.1735		2.5116
	Cell #78332	2	1.61805		1.6422
	Cell #78333	2	3.06705		2.8497
	Cell #78334	1	1.6905		2.2218
	Cell #78335	1	2.5116		4.2504
	Cell #78336	1	1.6422		1.1592
	Cell #78337	1	1.932		2.2701
	Cell #78338	1	0.6762		2.0769
	Cell #78339	1	1.5456		2.5116
	Cell #78340	2	2.68065		1.3041
	Cell #78341	1	2.9946		3.9606
	Cell #78342	1	1.932		1.4007
	Cell #78343	1	1.4007		2.3667
	Cell #78344	2	1.5456		4.347
	Cell #78345	1	1.1592		3.5259
	Cell #78346	1	2.9946		1.4007
	Cell #78347	1	1.9803		2.5116
	Cell #78348	1	3.2844		2.5116
	Cell #78349	1	2.0769		3.3327
	Cell #78350	1	3.381		2.2218
	Cell #78351	1	2.1252		2.1735
	Cell #78352	1	3.1395		1.8837
	Cell #78353	1	2.5116		2.5116
	Cell #78354	1	0.7245		4.9749
	Cell #78355	1	3.6225		2.2701
	Cell #78356	1	2.2218		2.2701
	Cell #78357	1	3.0912		1.8354
	Cell #78358	1	2.3667		1.5456
	Cell #78359	1	2.3184		2.7531
	Cell #78360	1	2.7048		3.7191
	Cell #78361	1	1.7871		3.5259
	Cell #78362	1	1.6905		1.8837
	Cell #78363	1	1.9803		2.415
	Cell #78364	1	2.7531		3.1395
	Cell #78365	1	3.7191		2.8497
	Cell #78366	1	1.3524		0.6279
	Cell #78367	1	2.1735		2.5116
	Cell #78368	1	3.0429		1.5939
	Cell #78369	1	2.9946		1.5939
	Cell #78370	1	2.0769		3.9606
	Cell #78371	2	2.63235		1.7388
	Cell #78372	1	2.8497		2.2701
	Cell #78373	1	2.3184		1.7871
	Cell #78374	1	2.9946		2.0286
	Cell #78375	1	1.6422		1.6422
	Cell #78376	1	1.5939		1.9803
	Cell #78377	1	2.6082		3.381
	Cell #78378	1	6.6171		1.0626
	Cell #78379	1	3.9123		0.9177
	Cell #78380	1	2.8014		2.1735
	Cell #78381	1	5.5062		2.5599
	Cell #78382	1	2.5116		2.0769
	Cell #78383	1	4.1538		4.5402
	Cell #78384	1	1.7388		3.864
	Cell #78385	1	4.7817		3.5259
	Cell #78386	3	1.61		2.9463
	Cell #78387	1	2.2218		2.0769
	Cell #78388	1	1.8837		3.2844
	Cell #78389	1	4.1055		2.5116
	Cell #78390	1	1.9803		1.4973
	Cell #78391	2	2.898		2.1735
	Cell #78392	1	2.0769		2.8014
	Cell #78393	2	2.415		5.0232
	Cell #78394	1	2.1735		1.2558
	Cell #78395	1	2.0769		2.4633
	Cell #78396	1	2.3184		3.1395
	Cell #78397	1	2.2218		3.0429
	Cell #78398	2	1.4007		3.381
	Cell #78399	2	1.8837		2.8497
	Cell #78400	1	2.6082		2.2218
	Cell #78401	2	2.63235		2.3667
	Cell #78402	1	2.3184		2.0286
	Cell #78403	1	2.6565		3.5259
	Cell #78404	1	4.2021		4.2021
	Cell #78405	1	3.1878		1.4973
	Cell #78406	1	2.9946		3.8157
	Cell #78407	3	1.9642		3.0912
	Cell #78408	1	1.4007		1.449
	Cell #78409	1	3.6225		3.1395
	Cell #78410	1	1.7871		2.6565
	Cell #78411	2	1.0143		4.6851
	Cell #78412	1	3.7191		2.2218
	Cell #78413	1	3.4293		2.7048
	Cell #78414	1	3.1878		2.7531
	Cell #78415	1	2.2218		3.864
	Cell #78416	1	2.3184		2.8497
	Cell #78417	1	1.6422		1.7388
	Cell #78418	1	2.5116		3.1395
	Cell #78419	1	3.2361		2.5599
	Cell #78420	1	3.1395		4.4919
	Cell #78421	1	1.7388		1.932
	Cell #78422	1	2.2218		3.2844
	Cell #78423	1	1.4007		2.3667
	Cell #78424	2	1.90785		3.7191
	Cell #78425	1	2.4633		3.4293
	Cell #78426	1	2.0769		2.4633
	Cell #78427	1	2.5599		2.1252
	Cell #78428	1	2.0286		2.415
	Cell #78429	1	1.9803		2.1735
	Cell #78430	1	1.8837		2.7531
	Cell #78431	1	2.3184		2.7531
	Cell #78432	1	1.2075		1.8837
	Cell #78433	1	1.7388		2.8014
	Cell #78434	1	1.932		1.8354
	Cell #78435	1	1.3041		2.9946
	Cell #78436	1	2.2701		3.0912
	Cell #78437	1	3.3327		2.1735
	Cell #78438	1	3.1395		4.7817
	Cell #78439	1	2.7048		2.9946
	Cell #78440	1	3.2844		5.8443
	Cell #78441	1	3.5259		4.7817
	Cell #78442	1	2.2218		2.898
	Cell #78443	1	2.4633		4.2021
	Cell #78444	1	1.3524		2.0769
	Cell #78445	1	4.4436		4.0572
	Cell #78446	1	2.6082		2.0769
	Cell #78447	1	2.2218		3.1395
	Cell #78448	1	2.5599		1.7871
	Cell #78449	1	1.1592		2.1735
	Cell #78450	1	2.1252		1.6422
	Cell #78451	1	3.3327		1.8837
	Cell #78452	1	2.3184		2.415
	Cell #78453	1	1.2558		1.7871
	Cell #78454	1	2.9946		1.1109
	Cell #78455	1	2.7048		4.4436
	Cell #78456	1	2.0769		2.9946
	Cell #78457	1	2.0286		1.5939
	Cell #78458	3	1.3363		1.5939
	Cell #78459	1	2.415		1.6422
	Cell #78460	1	2.2701		1.2075
	Cell #78461	1	2.7531		1.9803
	Cell #78462	1	1.4007		2.1735
	Cell #78463	1	2.5599		2.3184
	Cell #78464	1	3.0912		2.1252
	Cell #78465	1	2.2701		2.5599
	Cell #78466	1	2.0286		1.6422
	Cell #78467	1	3.8157		1.7388
	Cell #78468	1	1.8837		2.5599
	Cell #78469	1	1.932		1.1592
	Cell #78470	1	3.4293		2.8497
	Cell #78471	1	2.2218		1.8837
	Cell #78472	1	3.4293		2.5599
	Cell #78473	1	2.6082		2.415
	Cell #78474	1	3.7191		3.2361
	Cell #78475	1	0.9177		1.4973
	Cell #78476	1	2.3184		2.5599
	Cell #78477	1	3.2844		1.9803
	Cell #78478	1	4.0089		3.2844
	Cell #78479	1	1.6422		1.9803
	Cell #78480	1	2.5599		1.449
	Cell #78481	1	2.1735		2.2701
	Cell #78482	1	1.1592		1.7388
	Cell #78483	1	1.2558		1.7388
	Cell #78484	1	3.3327		1.7388
	Cell #78485	1	3.1395		2.1252
	Cell #78486	1	4.6368		1.8354
	Cell #78487	1	2.8014		1.5456
	Cell #78488	1	1.932		2.2701
	Cell #78489	1	3.381		1.9803
	Cell #78490	1	2.2218		4.347
	Cell #78491	1	1.6422		2.9463
	Cell #78492	1	2.1252		2.8497
	Cell #78493	1	2.5599		3.5259
	Cell #78494	1	2.1735		3.6708
	Cell #78495	1	2.2218		0.966
	Cell #78496	1	3.0912		1.6422
	Cell #78497	1	2.9946		2.8014
	Cell #78498	1	3.1878		2.3184
	Cell #78499	1	2.7531		2.8497
	Cell #78500	2	1.56975		3.4293
	Cell #78501	1	2.9946		1.6422
	Cell #78502	1	3.6225		2.415
	Cell #78503	1	1.5456		4.4919
	Cell #78504	1	2.1735		2.5116
	Cell #78505	1	1.6422		1.6422
	Cell #78506	1	3.4776		2.5116
	Cell #78507	1	2.7048		2.3184
	Cell #78508	1	2.898		1.2558
	Cell #78509	1	1.6422		2.8014
	Cell #78510	1	1.7388		3.2361
	Cell #78511	1	2.898		2.1735
	Cell #78512	1	3.9606		2.1735
	Cell #78513	1	1.6422		3.5742
	Cell #78514	1	1.7388		2.6565
	Cell #78515	1	3.1878		2.415
	Cell #78516	1	4.4436		3.0912
	Cell #78517	1	3.0912		2.0286
	Cell #78518	1	2.5599		3.0429
	Cell #78519	1	3.8157		0.8211
	Cell #78520	1	3.5742		2.6082
	Cell #78521	1	2.5599		4.347
	Cell #78522	1	2.6082		2.9463
	Cell #78523	1	1.3041		1.1109
	Cell #78524	1	2.9946		2.415
	Cell #78525	1	2.3184		1.6905
	Cell #78526	1	1.8354		2.2701
	Cell #78527	1	3.5259		2.2701
	Cell #78528	1	1.9803		3.1878
	Cell #78529	1	2.1252		2.5599
	Cell #78530	1	2.1252		2.415
	Cell #78531	1	5.5062		2.3184
	Cell #78532	1	2.5599		2.1735
	Cell #78533	1	2.9463		1.0143
	Cell #78534	1	1.3524		2.2218
	Cell #78535	1	2.6082		2.2701
	Cell #78536	1	4.7817		4.2987
	Cell #78537	1	4.2987		2.1735
	Cell #78538	1	2.6565		1.9803
	Cell #78539	1	2.4633		2.8014
	Cell #78540	1	2.6565		2.0286
	Cell #78541	1	2.4633		3.9606
	Cell #78542	1	4.1055		2.1252
	Cell #78543	1	2.1735		1.6422
	Cell #78544	1	2.4633		1.1592
	Cell #78545	1	3.4293		3.5259
	Cell #78546	1	4.0572		1.6422
	Cell #78547	1	1.8354		2.0286
	Cell #78548	1	3.8157		2.5116
	Cell #78549	1	3.2361		1.9803
	Cell #78550	1	2.4633		4.6368
	Cell #78551	1	2.415		3.0912
	Cell #78552	1	1.932		3.6708
	Cell #78553	1	3.6708		4.3953
	Cell #78554	1	1.5456		2.5599
	Cell #78555	1	1.7871		2.8497
	Cell #78556	1	3.4776		1.3041
	Cell #78557	1	1.8837		3.8157
	Cell #78558	1	2.9463		1.2075
	Cell #78559	1	4.0572		1.7871
	Cell #78560	1	3.381		1.6422
	Cell #78561	1	3.4776		2.3184
	Cell #78562	1	2.1735		1.7871
	Cell #78563	2	1.66635		3.381
	Cell #78564	1	2.2218		3.0912
	Cell #78565	2	2.82555		3.9123
	Cell #78566	1	3.864		1.0626
	Cell #78567	1	2.4633		1.5456
	Cell #78568	1	2.8014		3.7191
	Cell #78569	1	2.7531		3.5259
	Cell #78570	1	2.6565		2.8014
	Cell #78571	1	3.7674		2.1735
	Cell #78572	1	3.6225		5.2647
	Cell #78573	1	3.381		2.3667
	Cell #78574	1	4.1055		2.8014
	Cell #78575	1	1.4007		1.5456
	Cell #78576	1	3.5259		2.6565
	Cell #78577	1	1.9803		1.8837
	Cell #78578	1	2.2218		4.83
	Cell #78579	1	2.0769		2.1735
	Cell #78580	1	2.0286		2.8014
	Cell #78581	1	2.415		3.9606
	Cell #78582	1	3.0429		2.2218
	Cell #78583	1	3.5259		1.6422
	Cell #78584	1	3.1395		2.6082
	Cell #78585	1	3.381		3.6708
	Cell #78586	1	2.8014		2.1252
	Cell #78587	1	4.1055		1.8837
	Cell #78588	1	2.8014		2.1735
	Cell #78589	1	2.7531		2.9946
	Cell #78590	1	1.6422		3.6225
	Cell #78591	1	1.6422		2.415
	Cell #78592	1	2.3667		2.7048
	Cell #78593	1	4.2987		2.2218
	Cell #78594	1	2.7048		1.7871
	Cell #78595	1	3.7674		3.381
	Cell #78596	1	2.1252		1.4007
	Cell #78597	1	3.2361		3.864
	Cell #78598	1	2.6082		1.5939
	Cell #78599	1	2.3184		1.0626
	Cell #78600	1	2.5599		1.8354
	Cell #78601	1	1.6422		4.0572
	Cell #78602	1	2.2701		1.6422
	Cell #78603	1	2.5599		2.9463
	Cell #78604	1	2.5599		3.1395
	Cell #78605	2	1.9803		2.4633
	Cell #78606	1	1.6422		1.8837
	Cell #78607	1	3.0912		2.0769
	Cell #78608	1	1.449		1.3524
	Cell #78609	1	2.8497		1.5456
	Cell #78610	1	2.2701		2.415
	Cell #78611	1	2.1252		2.5116
	Cell #78612	2	2.9463		4.8783
	Cell #78613	1	3.6225		5.1681
	Cell #78614	1	2.3667		1.7871
	Cell #78615	1	2.4633		2.2218
	Cell #78616	1	3.3327		1.4007
	Cell #78617	1	3.8157		1.9803
	Cell #78618	1	1.8837		1.7871
	Cell #78619	2	3.45345		1.8354
	Cell #78620	1	2.6082		3.6708
	Cell #78621	1	1.8354		4.83
	Cell #78622	1	2.8014		2.6082
	Cell #78623	1	1.4973		3.5742
	Cell #78624	1	2.2218		1.4007
	Cell #78625	1	3.0429		4.1055
	Cell #78626	1	2.3184		2.4633
	Cell #78627	1	2.3184		1.1592
	Cell #78628	1	2.7048		1.3524
	Cell #78629	1	1.932		2.9463
	Cell #78630	1	2.1735		2.7048
	Cell #78631	1	2.2701		0.966
	Cell #78632	1	2.8497		3.3327
	Cell #78633	1	2.5116		2.7048
	Cell #78634	1	4.1055		2.1735
	Cell #78635	1	2.5599		2.898
	Cell #78636	1	1.1592		1.4007
	Cell #78637	1	2.0286		1.3524
	Cell #78638	1	2.7048		1.3524
	Cell #78639	1	3.381		2.898
	Cell #78640	1	2.6565		1.6422
	Cell #78641	1	2.7531		1.8354
	Cell #78642	1	3.0429		1.6905
	Cell #78643	1	3.0429		2.5116
	Cell #78644	1	4.2987		2.5116
	Cell #78645	1	2.4633		2.5599
	Cell #78646	1	2.8497		1.4007
	Cell #78647	1	2.3667		2.2218
	Cell #78648	1	4.0572		3.0429
	Cell #78649	2	1.03845		3.3327
	Cell #78650	1	1.449		2.2218
	Cell #78651	1	2.3667		2.2701
	Cell #78652	1	2.415		2.5116
	Cell #78653	1	2.3667		1.8837
	Cell #78654	1	3.381		3.381
	Cell #78655	1	1.5939		3.6708
	Cell #78656	1	2.8014		1.7871
	Cell #78657	1	2.415		2.5116
	Cell #78658	1	1.7871		1.1592
	Cell #78659	1	2.5599		2.9946
	Cell #78660	1	2.3184		2.1735
	Cell #78661	2	2.8497		2.415
	Cell #78662	1	1.3041		2.4633
	Cell #78663	1	1.7388		3.0912
	Cell #78664	1	2.415		2.3184
	Cell #78665	1	3.7674		1.5939
	Cell #78666	1	1.5939		3.5259
	Cell #78667	1	3.0912		1.5939
	Cell #78668	1	2.415		1.5939
	Cell #78669	1	1.6905		2.3667
	Cell #78670	1	2.415		1.6422
	Cell #78671	1	3.4293		2.7531
	Cell #78672	1	3.0912		1.6422
	Cell #78673	1	2.7531		1.2558
	Cell #78674	1	3.2844		1.6422
	Cell #78675	1	2.1735		1.5456
	Cell #78676	1	2.2218		1.5939
	Cell #78677	1	1.9803		2.2218
	Cell #78678	1	2.1735		2.0769
	Cell #78679	1	4.83		2.3184
	Cell #78680	1	2.5599		3.2361
	Cell #78681	1	4.4919		3.4776
	Cell #78682	1	2.6565		1.449
	Cell #78683	1	2.0769		2.415
	Cell #78684	1	3.6225		2.0769
	Cell #78685	1	2.1735		3.1878
	Cell #78686	1	2.7531		1.2075
	Cell #78687	1	1.8837		1.6422
	Cell #78688	1	2.0769		3.381
	Cell #78689	1	4.9749		1.8354
	Cell #78690	1	1.5939		4.5885
	Cell #78691	1	2.5116		3.6225
	Cell #78692	2	2.92215		1.6422
	Cell #78693	1	3.8157		2.1252
	Cell #78694	1	1.449		1.449
	Cell #78695	1	1.8354		2.2218
	Cell #78696	1	2.3184		1.6422
	Cell #78697	1	1.3524		3.2361
	Cell #78698	1	3.1878		2.1735
	Cell #78699	1	2.1252		2.8497
	Cell #78700	1	3.2361		2.8497
	Cell #78701	1	0.9177		1.2558
	Cell #78702	1	2.2701		3.1395
	Cell #78703	1	3.1878		2.3667
	Cell #78704	1	2.1252		2.2701
	Cell #78705	1	3.1878		2.0286
	Cell #78706	1	2.9946		2.4633
	Cell #78707	1	2.0769		2.1252
	Cell #78708	1	2.5599		2.1252
	Cell #78709	1	3.864		2.9946
	Cell #78710	1	3.7674		1.1592
	Cell #78711	1	1.8837		2.7048
	Cell #78713	1	2.415		3.2844
	Cell #78714	1	2.9463		3.3327
	Cell #78715	1	1.1592		2.8497
	Cell #78716	1	1.3524		0.8694
	Cell #78717	1	3.4293		2.0286
	Cell #78718	1	2.0286		4.2987
	Cell #78719	1	2.5599		2.3667
	Cell #78720	1	2.5116		4.4919
	Cell #78721	1	2.898		2.1735
	Cell #78722	1	4.0089		0.6762
	Cell #78723	1	2.2218		3.381
	Cell #78724	1	1.2558		2.5599
	Cell #78725	1	2.1735		1.7388
	Cell #78726	1	2.415		3.1395
	Cell #78727	1	3.6708		1.8354
	Cell #78728	1	2.7531		2.0769
	Cell #78729	1	2.1252		1.5456
	Cell #78730	1	3.8157		1.7871
	Cell #78731	1	2.1252		2.8014
	Cell #78732	1	3.4293		2.5599
	Cell #78733	1	2.6565		2.1735
	Cell #78734	1	1.6422		3.7191
	Cell #78735	1	2.898		2.4633
	Cell #78736	1	2.898		0.7728
	Cell #78737	1	1.0626		3.1395
	Cell #78738	1	2.8497		1.5456
	Cell #78739	1	0.9177		1.7388
	Cell #78740	1	1.5456		2.1735
	Cell #78741	1	2.4633		3.2361
	Cell #78742	1	1.4007		2.898
	Cell #78743	1	1.9803		2.1735
	Cell #78744	1	2.3184		2.8014
	Cell #78745	1	2.3184		2.0286
	Cell #78746	1	2.3184		3.2844
	Cell #78747	1	3.5742		1.5939
	Cell #78748	1	1.0626		2.0769
	Cell #78749	1	1.3524		2.415
	Cell #78750	1	1.1592		3.2361
	Cell #78751	1	2.9463		5.0715
	Cell #78752	1	1.932		2.8014
	Cell #78753	1	4.3953		1.449
	Cell #78754	1	4.1055		2.7531
	Cell #78755	1	2.6082		3.2361
	Cell #78756	2	1.08675		3.0912
	Cell #78757	1	4.0089		1.8354
	Cell #78758	1	2.0286		4.9266
	Cell #78759	1	2.8014		1.8354
	Cell #78760	1	5.0232		1.932
	Cell #78761	1	1.932		1.6422
	Cell #78762	1	2.5599		2.2701
	Cell #78763	1	1.932		1.1109
	Cell #78764	2	3.30855		1.9803
	Cell #78765	1	2.6082		2.7531
	Cell #78766	1	2.7531		4.3953
	Cell #78767	1	3.7191		2.1735
	Cell #78768	1	2.1735		2.9946
	Cell #78769	1	2.898		1.932
	Cell #78770	1	2.4633		1.4007
	Cell #78771	1	3.5742		1.5939
	Cell #78772	1	2.2218		2.1735
	Cell #78773	1	3.864		3.2361
	Cell #78774	2	1.23165		2.6565
	Cell #78775	1	1.6905		3.3327
	Cell #78776	1	2.7048		1.7871
	Cell #78777	1	2.9946		2.7531
	Cell #78778	1	1.5939		3.6708
	Cell #78779	1	2.6565		4.0572
	Cell #78780	1	2.2218		2.1735
	Cell #78781	1	1.7388		2.4633
	Cell #78782	1	2.8014		4.1055
	Cell #78783	1	3.381		1.2075
	Cell #78784	1	2.0286		2.5116
	Cell #78785	1	3.2361		1.7388
	Cell #78786	1	3.2361		2.0769
	Cell #78787	1	2.9946		3.8157
	Cell #78788	1	2.7531		1.9803
	Cell #78789	1	2.1252		2.8497
	Cell #78790	1	1.449		2.1735
	Cell #78791	1	2.8014		3.0429
	Cell #78792	1	2.1252		2.1735
	Cell #78793	1	2.8497		6.6654
	Cell #78794	1	2.898		1.0143
	Cell #78795	2	2.05275		2.8014
	Cell #78796	2	1.932		3.8157
	Cell #78797	1	11.6403		2.1735
	Cell #78798	1	1.6422		2.2218
	Cell #78799	1	2.2218		2.4633
	Cell #78800	1	4.1538		2.8497
	Cell #78801	1	1.5456		2.1735
	Cell #78802	1	3.0912		2.415
	Cell #78803	1	2.4633		2.3184
	Cell #78804	1	2.6082		3.6225
	Cell #78805	1	3.0429		3.381
	Cell #78806	1	2.1735		1.6905
	Cell #78807	1	1.6422		2.8497
	Cell #78808	1	1.6905		1.2075
	Cell #78809	1	1.9803		2.415
	Cell #78810	1	2.9946		1.932
	Cell #78811	1	1.2075		2.0769
	Cell #78812	1	2.7531		2.1252
	Cell #78813	1	2.2218		3.2361
	Cell #78814	1	2.2218		2.4633
	Cell #78815	1	2.2701		2.0769
	Cell #78816	1	3.7674		3.6225
	Cell #78817	2	1.52145		1.8837
	Cell #78818	1	1.3041		3.0429
	Cell #78819	1	3.381		1.2075
	Cell #78820	2	3.26025		1.7871
	Cell #78821	1	4.8783		2.9946
	Cell #78822	1	2.2701		2.4633
	Cell #78823	2	3.0912		2.8014
	Cell #78824	1	2.2218		2.3184
	Cell #78825	1	1.3524		2.3184
	Cell #78826	2	2.2701		2.7048
	Cell #78827	1	2.8014		2.6082
	Cell #78828	1	2.1735		2.7048
	Cell #78829	1	4.4919		2.0286
	Cell #78830	1	1.4007		0.966
	Cell #78831	1	2.0769		3.2361
	Cell #78832	1	1.3524		1.5939
	Cell #78833	2	1.32825		3.2844
	Cell #78834	1	1.7388		1.3524
	Cell #78835	1	2.415		3.2361
	Cell #78836	1	1.8837		2.6565
	Cell #78837	1	1.932		0.8694
	Cell #78838	1	2.0769		4.5885
	Cell #78839	1	2.1735		1.1109
	Cell #78840	1	1.932		1.2558
	Cell #78841	1	2.2218		2.415
	Cell #78842	1	2.2218		2.1735
	Cell #78843	1	1.2558		7.0518
	Cell #78844	1	3.7674		1.932
	Cell #78845	2	2.53575		3.2361
	Cell #78846	1	3.0429		1.5456
	Cell #78847	1	2.1735		2.1252
	Cell #78848	2	1.85955		3.864
	Cell #78849	1	1.5456		2.415
	Cell #78850	1	1.0626		2.2701
	Cell #78851	1	1.7871		2.9946
	Cell #78852	1	2.1252		1.932
	Cell #78853	1	1.6905		1.9803
	Cell #78854	1	2.3667		3.0429
	Cell #78855	1	1.932		2.9463
	Cell #78856	1	1.8354		2.2218
	Cell #78857	1	2.7531		2.898
	Cell #78858	1	2.2701		1.0626
	Cell #78859	1	2.2218		2.0769
	Cell #78860	1	1.7871		1.932
	Cell #78861	1	2.1252		2.9946
	Cell #78862	1	2.3184		2.7531
	Cell #78863	2	2.6082		2.7531
	Cell #78864	1	3.4293		3.2844
	Cell #78865	1	1.5939		2.3184
	Cell #78866	1	2.1252		3.8157
	Cell #78867	1	2.0286		1.5456
	Cell #78868	1	2.8497		2.898
	Cell #78869	1	2.1252		3.5259
	Cell #78870	1	2.8014		3.0429
	Cell #78871	1	1.3041		4.2021
	Cell #78872	1	2.3184		2.9463
	Cell #78873	1	1.4007		3.1878
	Cell #78874	1	3.0912		2.3184
	Cell #78875	1	1.8837		3.0912
	Cell #78876	1	3.9606		0.9177
	Cell #78877	1	2.5116		3.6225
	Cell #78878	1	1.6905		2.6082
	Cell #78879	1	1.8354		2.7048
	Cell #78880	1	3.0912		3.0912
	Cell #78881	1	2.415		1.2075
	Cell #78882	1	1.8354		3.4776
	Cell #78883	1	2.5599		1.5939
	Cell #78884	1	3.8157		1.7871
	Cell #78885	1	2.5116		1.4007
	Cell #78886	1	1.5456		1.7871
	Cell #78887	1	3.3327		3.3327
	Cell #78888	1	3.1395		1.6422
	Cell #78889	1	1.8354		2.7531
	Cell #78890	1	2.3184		4.7817
	Cell #78891	1	1.3524		3.5259
	Cell #78892	1	2.1735		4.7334
	Cell #78893	2	2.10105		1.932
	Cell #78894	1	2.0286		1.5456
	Cell #78895	1	2.5599		2.5116
	Cell #78896	1	2.6082		2.5599
	Cell #78897	1	1.9803		1.5456
	Cell #78898	3	2.4955		3.1878
	Cell #78899	1	1.8837		1.4007
	Cell #78900	1	1.6905		1.9803
	Cell #78901	1	2.5116		2.2701
	Cell #78902	1	3.2361		2.6082
	Cell #78903	1	2.898		1.7871
	Cell #78904	1	3.1395		2.4633
	Cell #78905	1	3.0429		2.7048
	Cell #78906	1	2.3667		3.0429
	Cell #78907	1	1.5939		2.4633
	Cell #78908	1	2.0286		3.7674
	Cell #78909	1	1.8837		2.898
	Cell #78910	1	3.4776		1.8837
	Cell #78911	1	2.1735		2.1252
	Cell #78912	1	1.7388		3.4776
	Cell #78913	1	2.7048		2.3667
	Cell #78914	1	3.864		2.0286
	Cell #78915	1	3.381		3.9123
	Cell #78916	1	2.2701		5.5545
	Cell #78917	1	1.8354		4.7334
	Cell #78918	1	3.2844		2.8497
	Cell #78919	1	2.6565		2.898
	Cell #78920	1	3.2361		2.6082
	Cell #78921	1	2.7048		3.1878
	Cell #78922	1	1.7871		2.2701
	Cell #78923	1	1.7871		1.3041
	Cell #78924	1	1.7871		2.415
	Cell #78925	1	2.7048		1.9803
	Cell #78926	1	3.1878		2.6082
	Cell #78927	1	2.2701		3.381
	Cell #78928	1	3.864		2.4633
	Cell #78929	1	2.6082		2.6565
	Cell #78930	1	1.8837		2.0769
	Cell #78931	1	2.3184		2.7048
	Cell #78932	1	2.6565		2.8497
	Cell #78933	1	2.6082		1.6422
	Cell #78934	1	1.5456		2.2218
	Cell #78935	1	2.898		2.6565
	Cell #78936	2	2.415		3.8157
	Cell #78937	1	2.4633		2.3667
	Cell #78938	1	2.3667		1.449
	Cell #78939	1	2.3667		4.4919
	Cell #78940	1	1.2558		2.5116
	Cell #78941	1	2.415		2.2701
	Cell #78942	1	2.1735		2.2701
	Cell #78943	1	2.8497		2.2218
	Cell #78944	1	1.6422		4.8783
	Cell #78945	1	2.2218		1.8837
	Cell #78946	1	1.5939		2.4633
	Cell #78947	1	3.381		2.3667
	Cell #78948	1	2.1252		2.9946
	Cell #78949	1	3.2844		1.6905
	Cell #78950	1	2.0769		3.5259
	Cell #78951	1	2.9946		3.0912
	Cell #78952	1	2.3667		2.1252
	Cell #78953	1	2.2218		3.4293
	Cell #78954	1	3.2844		2.4633
	Cell #78955	1	2.8497		4.0089
	Cell #78956	1	3.2844		1.2558
	Cell #78957	1	2.3184		4.0089
	Cell #78958	1	2.415		2.7531
	Cell #78959	1	3.9123		1.8837
	Cell #78960	1	3.6225		1.8837
	Cell #78961	1	1.7871		1.6422
	Cell #78962	1	1.932		3.381
	Cell #78963	1	2.2218		2.2701
	Cell #78964	1	3.7191		2.415
	Cell #78965	1	2.8014		1.932
	Cell #78966	1	2.2218		1.6905
	Cell #78967	1	2.2701		2.1252
	Cell #78968	1	1.932		4.4919
	Cell #78969	1	2.5116		2.3184
	Cell #78970	1	2.415		2.2218
	Cell #78971	1	2.5116		1.6422
	Cell #78972	1	2.9946		1.1592
	Cell #78973	1	2.7048		2.1735
	Cell #78974	1	3.6708		2.7531
	Cell #78975	1	2.5116		1.932
	Cell #78976	1	2.3184		3.1395
	Cell #78977	1	2.415		2.0286
	Cell #78978	1	1.1109		1.0626
	Cell #78979	1	2.2701		1.1109
	Cell #78980	1	2.9946		2.0769
	Cell #78981	1	2.8014		2.9463
	Cell #78982	1	1.7871		3.0429
	Cell #78983	1	3.1395		1.7388
	Cell #78984	1	1.2558		1.449
	Cell #78985	2	1.3041		2.2701
	Cell #78986	1	2.1735		1.7871
	Cell #78987	2	3.59835		1.7871
	Cell #78988	1	1.8354		1.0626
	Cell #78989	1	2.6082		2.9463
	Cell #78990	1	1.3041		0.6762
	Cell #78991	1	2.8014		4.7817
	Cell #78992	1	6.5205		1.4007
	Cell #78993	1	2.5599		2.5599
	Cell #78994	1	1.4007		1.932
	Cell #78995	1	2.7531		2.2218
	Cell #78996	1	2.7048		1.1592
	Cell #78997	1	6.0375		3.6225
	Cell #78998	1	1.5939		3.9123
	Cell #78999	1	1.1592		1.932
	Cell #79000	1	2.5116		2.1252
	Cell #79001	1	2.0286		1.6422
	Cell #79002	1	3.1878		1.1109
	Cell #79003	1	3.5742		2.7531
	Cell #79004	1	2.3667		4.2504
	Cell #79005	1	2.3184		2.415
	Cell #79006	1	3.9123		2.2218
	Cell #79007	1	2.7531		2.6082
	Cell #79008	1	1.8837		2.2218
	Cell #79009	1	3.3327		2.3184
	Cell #79010	1	3.2844		1.8354
	Cell #79011	1	1.7871		1.4007
	Cell #79012	1	4.4919		2.0286
	Cell #79013	1	4.0572		4.1055
	Cell #79014	1	2.7048		2.5599
	Cell #79015	1	1.6422		1.0626
	Cell #79016	1	4.1055		2.3184
	Cell #79017	2	1.932		2.415
	Cell #79018	1	2.7531		1.0626
	Cell #79019	2	1.61805		3.0429
	Cell #79020	1	2.1252		1.3524
	Cell #79021	1	2.0286		1.1592
	Cell #79022	1	1.8837		2.1735
	Cell #79023	1	2.898		2.8014
	Cell #79024	1	2.4633		1.3524
	Cell #79025	2	2.7048		1.7871
	Cell #79026	1	2.9463		2.6565
	Cell #79027	1	1.8354		1.4007
	Cell #79028	1	2.8497		3.6708
	Cell #79029	1	2.0769		3.1878
	Cell #79030	1	1.2558		1.1109
	Cell #79031	2	3.11535		1.4007
	Cell #79032	1	2.2218		1.4007
	Cell #79033	2	2.5116		2.6565
	Cell #79034	1	2.9463		1.9803
	Cell #79035	1	1.8837		1.3524
	Cell #79036	1	2.0286		1.1109
	Cell #79037	1	1.8354		3.0912
	Cell #79038	1	1.8837		1.3524
	Cell #79039	1	1.8354		2.2701
	Cell #79040	1	2.415		1.6422
	Cell #79041	1	2.5116		0.8211
	Cell #79042	1	2.4633		2.0286
	Cell #79043	1	2.2218		2.7531
	Cell #79044	1	2.2218		1.4007
	Cell #79045	1	1.932		2.2701
	Cell #79046	1	3.2361		2.6565
	Cell #79047	1	6.9552		3.9123
	Cell #79048	1	2.1252		1.2075
	Cell #79049	1	9.5634		1.0626
	Cell #79050	1	2.9463		2.4633
	Cell #79051	1	2.1735		3.2361
	Cell #79052	2	2.48745		3.0912
	Cell #79053	1	2.3184		1.8837
	Cell #79054	1	2.7048		1.0626
	Cell #79055	1	1.8837		0.9177
	Cell #79056	1	2.8014		2.2218
	Cell #79057	1	3.6225		1.0626
	Cell #79058	1	1.1592		0.9177
	Cell #79059	1	2.0769		2.898
	Cell #79060	1	2.2701		2.3184
	Cell #79061	1	3.9123		2.4633
	Cell #79062	1	2.9463		1.4007
	Cell #79063	1	1.2075		1.6422
	Cell #79064	1	3.3327		1.8837
	Cell #79065	1	1.4007		1.0143
	Cell #79066	1	2.4633		1.8354
	Cell #79067	1	1.8354		2.1252
	Cell #79068	1	2.1735		3.2361
	Cell #79069	1	2.8014		1.5456
	Cell #79070	1	1.932		3.381
	Cell #79071	1	2.7048		5.5545
	Cell #79072	1	1.4007		3.381
	Cell #79073	1	1.7388		0.7728
	Cell #79074	2	2.19765		0.966
	Cell #79075	1	2.4633		1.3524
	Cell #79076	1	2.4633		3.0912
	Cell #79077	1	1.4007		3.7191
	Cell #79078	1	1.5939		1.2558
	Cell #79079	1	3.7191		3.2361
	Cell #79080	1	2.4633		0.5796
	Cell #79081	1	3.4293		1.3524
	Cell #79082	1	2.4633		1.8837
	Cell #79083	1	1.1109		7.3899
	Cell #79084	1	2.1735		1.9803
	Cell #79085	1	3.6708		0.8694
	Cell #79086	1	1.9803		2.1252
	Cell #79087	1	1.0626		3.7674
	Cell #79088	1	2.1252		1.5939
	Cell #79089	1	2.2701		2.7048
	Cell #79090	2	1.932		2.2218
	Cell #79091	1	2.7531		1.0626
	Cell #79092	1	2.0769		6.5688
	Cell #79093	1	1.5456		1.0626
	Cell #79094	1	2.6565		1.4973
	Cell #79095	2	2.0286		1.1592
	Cell #79096	1	1.8354		2.7048
	Cell #79097	1	2.0286		2.3184
	Cell #79098	1	2.1735		1.9803
	Cell #79099	1	2.1735		1.0626
	Cell #79100	1	3.4776		3.1878
	Cell #79101	1	2.8014		2.0769
	Cell #79102	1	2.1735		2.6565
	Cell #79103	1	2.1735		1.7388
	Cell #79104	1	1.2075		3.864
	Cell #79105	2	3.26025		1.449
	Cell #79106	1	1.8354		1.0143
	Cell #79107	2	1.2075		2.8497
	Cell #79108	1	2.8497		1.4007
	Cell #79109	1	2.4633		2.3667
	Cell #79110	2	2.82555		0.7728
	Cell #79111	1	2.1252		3.2361
	Cell #79112	2	1.42485		1.1592
	Cell #79113	1	1.9803		2.7531
	Cell #79114	1	1.5456		2.7048
	Cell #79115	1	1.9803		2.0769
	Cell #79116	1	2.3184		2.0286
	Cell #79117	1	1.0626		2.2218
	Cell #79118	1	1.6905		2.5599
	Cell #79119	1	1.8837		2.6082
	Cell #79120	1	2.3184		2.415
	Cell #79121	1	3.0912		1.932
	Cell #79122	1	2.1252		1.6422
	Cell #79123	1	3.3327		2.415
	Cell #79124	1	4.2987		3.6225
	Cell #79125	1	1.4007		2.5116
	Cell #79126	1	1.8837		3.1878
	Cell #79127	1	2.8014		2.9946
	Cell #79128	1	2.3184		1.7388
	Cell #79129	1	3.6225		1.932
	Cell #79130	1	1.3041		2.8497
	Cell #79131	1	2.5116		2.5116
	Cell #79132	1	2.2701		3.0429
	Cell #79133	1	1.0626		3.6225
	Cell #79134	1	2.0769		3.6708
	Cell #79135	1	2.5599		2.6565
	Cell #79136	1	2.2701		2.9463
	Cell #79137	1	1.6905		2.7048
	Cell #79138	1	2.6565		2.7531
	Cell #79139	1	2.2218		2.415
	Cell #79140	1	1.8837		2.2218
	Cell #79141	2	1.932
	Cell #79142	1	1.1592		2.6082
	Cell #79143	1	3.0429		1.8354
	Cell #79144	1	3.2361		2.8497
	Cell #79145	1	2.3184		2.3184
	Cell #79146	1	2.415		3.381
	Cell #79147	1	2.3667		2.6565
	Cell #79148	1	2.8497		5.3613
	Cell #79149	1	1.6422		1.2075
	Cell #79150	1	2.0286		2.3184
	Cell #79151	1	1.7871		2.8497
	Cell #79152	1	3.0429		3.7674
	Cell #79153	1	2.6565		2.5599
	Cell #79154	1	2.3184		3.0429
	Cell #79155	1	2.3184		3.5742
	Cell #79156	2	1.90785		2.415
	Cell #79157	1	3.6708		3.2361
	Cell #79158	2	1.37655		1.6422
	Cell #79159	1	2.3184		2.3184
	Cell #79160	1	2.9463		3.864
	Cell #79161	1	3.5259		2.415
	Cell #79162	1	2.5599		1.2075
	Cell #79163	1	2.3184		2.3667
	Cell #79164	1	2.2701		3.7674
	Cell #79165	1	2.9946		1.1109
	Cell #79166	1	2.3667		1.8354
	Cell #79167	1	2.2218		5.7477
	Cell #79168	1	4.347		2.1735
	Cell #79169	1	2.898		2.9463
	Cell #79170	1	2.2701		1.2075
	Cell #79171	1	2.0286		2.8014
	Cell #79172	1	3.5742		5.7477
	Cell #79173	1	2.3184		2.415
	Cell #79174	1	2.7048		3.5259
	Cell #79175	1	1.8837		1.3041
	Cell #79176	3	1.6583		3.8157
	Cell #79177	1	2.2701		2.1252
	Cell #79178	1	2.3184		2.9946
	Cell #79179	1	5.3613		2.9946
	Cell #79180	1	2.0769		2.2218
	Cell #79181	1	1.6422		1.7871
	Cell #79182	1	1.5939		2.1252
	Cell #79183	1	2.3667		3.2844
	Cell #79184	1	3.0912		2.1252
	Cell #79185	1	3.0429		2.898
	Cell #79186	1	1.3041		3.1878
	Cell #79187	1	3.6225		2.4633
	Cell #79188	1	1.449		4.2504
	Cell #79189	2	1.7871		2.3184
	Cell #79190	1	1.7388		1.932
	Cell #79191	1	2.7048		2.8497
	Cell #79192	2	3.55005		2.7048
	Cell #79193	1	2.8497		2.7531
	Cell #79194	1	1.7388		3.0912
	Cell #79195	2	2.10105		1.6422
	Cell #79196	1	2.5116		4.1055
	Cell #79197	1	2.6082		3.8157
	Cell #79198	1	1.2075		3.6708
	Cell #79199	1	1.932		2.1252
	Cell #79200	1	2.5599		1.6422
	Cell #79201	1	1.4007		5.6994
	Cell #79202	1	1.4007		3.1395
	Cell #79203	1	1.3524		3.4293
	Cell #79204	1	1.1109		1.6422
	Cell #79205	1	2.0769		1.3041
	Cell #79206	1	2.5116		2.8014
	Cell #79207	1	2.5599		1.5456
	Cell #79208	1	4.1538		2.0769
	Cell #79209	1	1.7871		2.6082
	Cell #79210	1	2.3667		1.9803
	Cell #79211	1	2.2218		1.7388
	Cell #79212	1	2.8014		2.3184
	Cell #79213	1	1.932		3.1395
	Cell #79214	1	3.9606		3.1395
	Cell #79215	1	2.0286		2.8497
	Cell #79216	1	2.3184		2.3184
	Cell #79217	1	1.932		2.0769
	Cell #79218	1	2.7531		2.9946
	Cell #79219	1	2.7048		2.3184
	Cell #79220	1	1.2558		2.3667
	Cell #79221	1	2.2218		1.6422
	Cell #79222	1	0.9177		2.9463
	Cell #79223	1	3.1878		3.0429
	Cell #79224	1	2.3667		2.3184
	Cell #79225	1	1.6905		1.449
	Cell #79226	2	1.2558		3.5742
	Cell #79227	1	3.1395		2.5599
	Cell #79228	1	2.8497		2.8497
	Cell #79229	1	2.5116		2.6082
	Cell #79230	1	2.3667		3.0912
	Cell #79231	1	2.7048		2.6082
	Cell #79232	1	1.2558		1.7388
	Cell #79233	1	1.5939		2.6082
	Cell #79234	1	4.5402		1.5939
	Cell #79235	1	2.2218		2.7531
	Cell #79236	1	2.7048		3.7191
	Cell #79237	1	1.932		1.8354
	Cell #79238	1	4.0572		2.415
	Cell #79239	1	1.6422		2.3184
	Cell #79240	1	2.0286		1.5939
	Cell #79241	2	1.37655		2.9463
	Cell #79242	1	2.0769		2.1252
	Cell #79243	1	1.6905		1.8354
	Cell #79244	1	2.1735		1.6422
	Cell #79245	1	3.5742		4.3953
	Cell #79246	1	2.415		3.0429
	Cell #79247	1	2.5116		3.0429
	Cell #79248	1	2.6565		2.6565
	Cell #79249	1	2.0286		4.9749
	Cell #79250	1	3.4776		3.6708
	Cell #79251	1	2.4633		1.932
	Cell #79252	1	2.6565		2.3667
	Cell #79253	1	3.5742		3.0429
	Cell #79254	1	1.5939		2.3184
	Cell #79255	1	3.9606		3.9606
	Cell #79256	1	1.8837		1.9803
	Cell #79257	1	2.2701		2.6565
	Cell #79258	2	1.3041		2.5116
	Cell #79259	1	1.8354		2.2701
	Cell #79260	1	2.415		1.8837
	Cell #79261	1	1.449		1.5939
	Cell #79262	1	2.415		3.3327
	Cell #79263	1	0.6762		2.4633
	Cell #79264	1	2.7531		2.2218
	Cell #79265	1	2.1252		3.0912
	Cell #79266	1	1.7871		2.9463
	Cell #79267	1	2.8014		4.0089
	Cell #79268	1	2.4633		2.2218
	Cell #79269	1	2.8497		2.5116
	Cell #79270	1	3.2844		2.1252
	Cell #79271	1	1.449		2.415
	Cell #79272	1	2.8014		3.0912
	Cell #79273	1	2.7048		4.2021
	Cell #79274	1	1.449		2.1735
	Cell #79275	1	3.381		2.2701
	Cell #79276	1	2.2218		1.3041
	Cell #79277	1	2.2701		2.7048
	Cell #79278	1	1.9803		2.0769
	Cell #79279	2	2.14935		2.8497
	Cell #79280	1	1.7871		2.3667
	Cell #79281	1	2.3184		2.1252
	Cell #79282	1	3.4776		2.0769
	Cell #79283	1	2.5116		2.1252
	Cell #79284	1	2.1252		1.7388
	Cell #79285	1	2.0769		1.8354
	Cell #79286	1	3.0429		2.5599
	Cell #79287	1	3.1878		2.6082
	Cell #79288	1	1.4007		1.7871
	Cell #79289	1	2.415		2.5116
	Cell #79290	1	3.6708		1.449
	Cell #79291	1	2.415		1.6905
	Cell #79292	1	2.5116		2.2218
	Cell #79293	1	3.1395		2.4633
	Cell #79294	1	2.9463		2.4633
	Cell #79295	1	2.415		2.6082
	Cell #79296	1	2.3667		2.3184
	Cell #79297	1	2.3667		2.6565
	Cell #79298	1	3.2361		2.9946
	Cell #79299	2	2.43915		1.7871
	Cell #79300	1	2.4633		2.3184
	Cell #79301	1	2.2218		2.9946
	Cell #79302	2	1.85955		4.4436
	Cell #79303	1	2.415		1.7871
	Cell #79304	1	1.8354		1.932
	Cell #79305	1	2.415		2.898
	Cell #79306	1	3.8157		1.9803
	Cell #79307	2	2.77725		2.2701
	Cell #79308	1	1.7871		1.0143
	Cell #79309	1	1.5939		2.5599
	Cell #79310	1	2.5116		3.381
	Cell #79311	1	1.6422		2.6082
	Cell #79312	1	2.0286		2.5599
	Cell #79313	1	3.8157		2.1735
	Cell #79314	1	3.0912		2.6082
	Cell #79315	1	2.2218		2.6565
	Cell #79316	1	1.7871		2.0769
	Cell #79317	1	3.0429		1.7388
	Cell #79318	1	3.4776		2.2218
	Cell #79319	1	2.3184		2.6082
	Cell #79320	1	2.2701		5.3613
	Cell #79321	1	2.3184		2.0286
	Cell #79322	1	2.4633		3.9123
	Cell #79323	1	2.8497		2.0769
	Cell #79324	1	2.3184		1.6422
	Cell #79325	1	1.8837		3.4293
	Cell #79326	1	2.0286		2.2701
	Cell #79327	1	1.3524		2.3184
	Cell #79328	3	1.0304		2.7048
	Cell #79329	1	1.3041		2.2218
	Cell #79330	1	1.7871		3.8157
	Cell #79331	1	2.4633		2.0769
	Cell #79332	1	3.8157		2.3184
	Cell #79333	1	3.2361		1.5939
	Cell #79334	1	2.8014		4.2504
	Cell #79335	1	2.898		2.415
	Cell #79336	1	0.9177		2.3667
	Cell #79337	1	3.0429		3.1395
	Cell #79338	1	1.449		2.1735
	Cell #79339	1	2.415		2.6082
	Cell #79340	1	1.3041		3.1395
	Cell #79341	1	2.2218		3.0912
	Cell #79342	1	1.0143		2.2218
	Cell #79343	1	2.9463		4.5885
	Cell #79344	1	1.5456		2.3184
	Cell #79345	1	2.1735		2.6082
	Cell #79346	1	2.415		2.3667
	Cell #79347	1	2.3184		1.6422
	Cell #79348	1	2.1735		1.6422
	Cell #79349	1	1.3524		3.2844
	Cell #79350	1	2.6565		3.2361
	Cell #79351	1	3.8157		2.2701
	Cell #79352	1	3.0912		1.8837
	Cell #79353	1	2.898		2.0769
	Cell #79354	1	2.1735		1.7388
	Cell #79355	1	2.6082		1.6422
	Cell #79356	1	2.9463		0.966
	Cell #79357	1	0.966		1.7388
	Cell #79358	1	2.9946		1.6422
	Cell #79359	1	1.9803		1.7388
	Cell #79360	1	2.3667		1.5939
	Cell #79361	1	2.9946		2.6565
	Cell #79362	1	2.1252		2.0286
	Cell #79363	1	2.898		3.5742
	Cell #79364	1	3.5259		3.1878
	Cell #79365	1	1.8837		2.2218
	Cell #79366	1	3.2361		1.2075
	Cell #79367	1	2.3667		2.1735
	Cell #79368	1	2.2218		1.5939
	Cell #79369	1	3.1878		2.5116
	Cell #79370	1	2.0286		2.8014
	Cell #79371	1	2.5599		3.5742
	Cell #79372	1	2.4633		2.6565
	Cell #79373	1	2.7048		1.6905
	Cell #79374	1	2.3667		1.6422
	Cell #79375	1	2.4633		1.449
	Cell #79376	1	2.8497		1.8837
	Cell #79377	1	2.2701		1.2558
	Cell #79378	1	2.0286		2.8014
	Cell #79379	1	2.9946		2.3667
	Cell #79380	1	2.1735		0.966
	Cell #79381	1	2.5116		2.2218
	Cell #79382	1	2.3667		1.8354
	Cell #79383	1	3.381		2.9946
	Cell #79384	1	2.1735		2.2218
	Cell #79385	1	2.5599		2.8497
	Cell #79386	1	2.8497		2.0286
	Cell #79387	2	1.42485		1.1592
	Cell #79388	1	2.5116		2.0769
	Cell #79389	1	0.966		1.449
	Cell #79390	1	2.1735		2.6565
	Cell #79391	1	2.3667		5.0232
	Cell #79392	1	1.9803		1.1592
	Cell #79393	1	2.3184		1.449
	Cell #79394	1	3.9606		1.8837
	Cell #79395	1	2.0769		1.449
	Cell #79396	1	3.0912		2.4633
	Cell #79397	1	3.0912		1.0626
	Cell #79398	1	1.2075		3.6708
	Cell #79399	1	1.932		3.7674
	Cell #79400	2	1.42485		1.8354
	Cell #79401	1	2.6565		1.8354
	Cell #79402	1	1.6422		1.449
	Cell #79403	1	1.7388		2.3184
	Cell #79404	1	2.1252		2.3667
	Cell #79405	1	2.2218		2.415
	Cell #79406	1	2.2701		1.3041
	Cell #79407	1	1.8837		2.1735
	Cell #79408	2	1.3524		2.2701
	Cell #79409	1	1.7871		2.415
	Cell #79410	1	3.4293		1.3524
	Cell #79411	1	1.3524		2.9946
	Cell #79412	2	1.95615		1.5939
	Cell #79413	2	2.0769		2.2701
	Cell #79414	2	3.9606		2.0286
	Cell #79415	1	1.7388		1.8354
	Cell #79416	1	2.4633		2.9946
	Cell #79417	1	1.9803		2.2218
	Cell #79418	1	1.7388		2.2218
	Cell #79419	1	2.6082		1.932
	Cell #79420	4	2.10105		2.1735
	Cell #79421	1	2.5116		2.5116
	Cell #79422	1	2.1252		2.1735
	Cell #79423	2	1.61805		1.932
	Cell #79424	1	1.0143		2.5599
	Cell #79425	1	2.4633		2.2701
	Cell #79426	1	2.0769		3.5742
	Cell #79427	1	2.6082		2.4633
	Cell #79428	1	2.1735		1.8837
	Cell #79429	1	1.5456		5.313
	Cell #79430	1	1.8354		1.8837
	Cell #79432	1	2.0769		3.0912
	Cell #79433	1	1.449		2.5599
	Cell #79434	2	2.5116		2.5116
	Cell #79435	1	1.6422		2.1252
	Cell #79436	1	1.4007		2.415
	Cell #79437	1	1.8837		1.8354
	Cell #79438	1	2.3184		2.4633
	Cell #79439	2	2.34255		2.5116
	Cell #79440	1	1.4973		2.6565
	Cell #79441	1	2.898		2.0769
	Cell #79442	1	1.4007		1.932
	Cell #79443	1	3.7191		2.5116
	Cell #79444	1	3.0912		2.8014
	Cell #79445	1	2.3184		2.7531
	Cell #79446	1	2.5599		1.7871
	Cell #79447	2	1.47315		3.1878
	Cell #79448	1	2.0769		2.898
	Cell #79449	1	1.4973		1.1592
	Cell #79450	1	1.4007		5.2647
	Cell #79451	1	2.6565		3.4776
	Cell #79452	1	1.449		2.8014
	Cell #79453	1	0.3381		1.449
	Cell #79454	1	2.7531		3.381
	Cell #79455	1	2.1735		2.7048
	Cell #79456	1	2.1735		1.8837
	Cell #79457	1	4.1055		1.9803
	Cell #79458	1	1.5456		2.0769
	Cell #79459	1	2.3667		2.3667
	Cell #79460	2	2.6565		1.9803
	Cell #79461	1	3.381		1.6422
	Cell #79462	1	2.7048		2.9946
	Cell #79463	1	1.9803		1.5456
	Cell #79464	1	1.3041		1.5456
	Cell #79465	1	3.7674		1.0626
	Cell #79466	1	1.5939		2.1252
	Cell #79467	2	2.1252		2.415
	Cell #79468	1	1.5939		2.5116
	Cell #79469	1	1.5939		1.1109
	Cell #79470	1	2.1252		2.898
	Cell #79471	1	2.1735		1.7388
	Cell #79472	1	2.415		1.3524
	Cell #79473	1	2.0769		1.4007
	Cell #79474	1	1.9803		1.7388
	Cell #79475	1	2.2701		1.8837
	Cell #79476	1	2.3184		1.2558
	Cell #79477	1	2.0769		2.7531
	Cell #79478	1	3.864		2.1252
	Cell #79479	1	2.0769		1.3524
	Cell #79480	1	1.6905		3.2361
	Cell #79481	1	1.8837		2.3667
	Cell #79482	1	1.4007		2.5599
	Cell #79483	1	1.7871		2.5599
	Cell #79484	1	1.5939		2.4633
	Cell #79485	1	2.5116		2.2701
	Cell #79486	1	1.2075		2.8014
	Cell #79487	1	2.4633		1.2558
	Cell #79488	1	1.3524		1.5939
	Cell #79489	2	1.23165		2.898
	Cell #79490	1	3.6708		2.1735
	Cell #79491	1	1.3524		2.6565
	Cell #79492	1	1.5939		1.8354
	Cell #79493	1	2.2218		3.5742
	Cell #79494	1	2.7048		2.3184
	Cell #79495	1	1.1109		1.8354
	Cell #79496	1	2.1252		1.2075
	Cell #79497	1	2.4633		1.6905
	Cell #79498	1	2.5599		1.9803
	Cell #79499	1	2.3184		2.2218
	Cell #79500	1	2.9946		3.6225
	Cell #79501	2	2.2218		2.898
	Cell #79502	1	1.5456		2.8014
	Cell #79503	1	3.4776		2.3667
	Cell #79504	1	2.415		2.1252
	Cell #79505	1	2.898		1.3524
	Cell #79506	1	1.932		3.5259
	Cell #79507	1	1.2075		4.3953
	Cell #79508	1	2.4633		1.5456
	Cell #79509	1	4.5885		2.5116
	Cell #79510	1	1.6905		2.2218
	Cell #79511	1	1.449		1.9803
	Cell #79512	3	1.1431		2.6082
	Cell #79513	1	1.1109		1.3524
	Cell #79514	2	1.03845		1.2558
	Cell #79515	1	2.2218		1.9803
	Cell #79516	1	1.5939		2.1735
	Cell #79517	1	1.8354		2.5599
	Cell #79518	1	1.4007		2.2701
	Cell #79519	1	1.8354		3.1395
	Cell #79520	1	1.9803		1.9803
	Cell #79521	1	1.8837		1.2075
	Cell #79522	2	1.71465		3.1395
	Cell #79523	1	2.2218		2.1735
	Cell #79524	2	1.7388		1.4007
	Cell #79525	1	1.2558		1.6422
	Cell #79526	1	1.5456		3.6225
	Cell #79527	1	2.5116		3.0429
	Cell #79528	1	2.7048		2.415
	Cell #79529	1	2.2218		2.6082
	Cell #79530	1	2.2701		2.5116
	Cell #79531	1	1.5939		1.7871
	Cell #79532	2	2.2218		2.1252
	Cell #79533	1	1.2558		2.7048
	Cell #79534	1	0.8694		2.9946
	Cell #79535	1	4.6851		2.9463
	Cell #79536	1	2.2218		1.2558
	Cell #79537	1	2.7048		3.0429
	Cell #79538	1	1.8354		2.1252
	Cell #79539	1	1.1592		2.2218
	Cell #79540	1	1.932		2.5599
	Cell #79541	1	2.415		2.8497
	Cell #79542	1	1.8354		2.5599
	Cell #79543	1	2.6565		2.7048
	Cell #79544	1	1.4973		2.5116
	Cell #79545	1	1.4007		3.5259
	Cell #79546	1	1.8837		1.6905
	Cell #79547	1	1.1592		1.932
	Cell #79548	1	1.3524		2.7048
	Cell #79549	1	2.7531		2.2701
	Cell #79550	1	3.6708		2.7531
	Cell #79551	1	2.1252		1.6905
	Cell #79552	1	1.2558		2.7531
	Cell #79553	1	1.2075		1.9803
	Cell #79554	1	4.4436		2.0286
	Cell #79555	1	2.1735		2.1735
	Cell #79556	1	1.8354		1.1592
	Cell #79557	1	2.1252		2.3184
	Cell #79558	1	3.5742		2.0769
	Cell #79559	1	2.7048		2.2218
	Cell #79560	2	3.06705		2.2701
	Cell #79561	1	2.3667		2.1252
	Cell #79562	1	2.3184		3.4776
	Cell #79563	1	2.415		1.6905
	Cell #79564	1	2.0769		2.3184
	Cell #79565	1	2.1252		2.6082
	Cell #79566	1	1.449		3.1395
	Cell #79567	1	2.2218		2.2218
	Cell #79568	1	2.1735		2.415
	Cell #79569	1	4.4436		1.4007
	Cell #79570	1	1.4007		2.415
	Cell #79571	1	2.0769		3.9123
	Cell #79572	1	1.9803		1.8837
	Cell #79573	1	2.0286		2.1252
	Cell #79574	1	1.6422		2.0286
	Cell #79575	1	1.449		2.2218
	Cell #79576	1	2.6082		1.5939
	Cell #79577	1	1.1109		3.0912
	Cell #79578	1	2.4633		2.0769
	Cell #79579	2	1.6905		2.1252
	Cell #79580	1	1.932		1.7388
	Cell #79581	1	1.3041		0.9177
	Cell #79582	1	1.2558		2.2218
	Cell #79583	1	1.7871		2.2218
	Cell #79584	1	1.8837		1.3524
	Cell #79585	1	2.1735		4.2021
	Cell #79586	1	1.4973		1.4007
	Cell #79587	1	3.1878		2.8014
	Cell #79588	1	2.9463		2.8497
	Cell #79589	1	1.8837		2.8497
	Cell #79590	1	2.0769		2.6565
	Cell #79591	1	2.3184		1.7871
	Cell #79592	1	2.3667		3.7191
	Cell #79593	2	1.6905		2.6082
	Cell #79594	1	4.2504		1.932
	Cell #79595	1	1.7871		2.1735
	Cell #79596	1	1.8837		2.3667
	Cell #79597	1	2.7531		2.1735
	Cell #79598	1	3.0429		3.7674
	Cell #79599	1	2.8014		1.449
	Cell #79600	1	3.2844		3.1395
	Cell #79601	1	2.2218		2.7048
	Cell #79602	1	1.5456		3.1395
	Cell #79603	1	2.2218		2.4633
	Cell #79604	1	3.0429		2.4633
	Cell #79605	1	4.8783		1.5939
	Cell #79606	1	1.2075		2.8497
	Cell #79607	1	2.1252		1.8837
	Cell #79608	1	2.3184		2.415
	Cell #79609	1	1.6422		4.0572
	Cell #79610	1	1.6422		1.4973
	Cell #79611	1	1.9803		2.0769
	Cell #79612	1	2.5116		2.3184
	Cell #79613	1	1.7871		1.4973
	Cell #79614	1	2.8014		3.2844
	Cell #79615	1	2.7048		2.8014
	Cell #79616	1	1.8837		1.5939
	Cell #79617	1	2.9463		2.1252
	Cell #79618	1	4.8783		3.9123
	Cell #79619	1	3.0429		2.6082
	Cell #79620	1	2.6565		2.7048
	Cell #79621	1	1.3041		2.1252
	Cell #79622	1	1.6422		2.3667
	Cell #79623	1	1.6422		3.3327
	Cell #79624	1	1.5456		1.1592
	Cell #79625	1	1.932		2.7531
	Cell #79626	1	2.6565		1.3041
	Cell #79627	1	2.7048		1.2558
	Cell #79628	1	2.415		2.3184
	Cell #79629	2	2.898		2.9946
	Cell #79630	1	2.4633		2.1735
	Cell #79631	1	2.0286		2.1252
	Cell #79632	1	2.0769		1.1109
	Cell #79633	1	2.3184		2.415
	Cell #79634	1	3.5742		1.8354
	Cell #79635	1	1.4007		2.2701
	Cell #79636	1	1.8837		1.7388
	Cell #79637	1	1.6905		1.8837
	Cell #79638	1	2.8497		1.932
	Cell #79639	1	1.7871		2.2218
	Cell #79640	1	2.898		1.6422
	Cell #79641	1	2.5116		2.0286
	Cell #79642	1	4.4436		1.7871
	Cell #79643	1	1.7388		3.2361
	Cell #79644	3	2.4472		2.3184
	Cell #79645	1	1.9803		2.7531
	Cell #79646	1	2.2218		3.1395
	Cell #79647	1	2.1252		1.4007
	Cell #79648	1	2.2218		1.5939
	Cell #79649	1	2.8497		2.0286
	Cell #79650	1	2.6565		3.4776
	Cell #79651	1	2.4633		1.8837
	Cell #79652	1	2.1735		2.415
	Cell #79653	1	1.8837		2.5599
	Cell #79654	1	2.3184		2.2218
	Cell #79655	1	2.5116		1.5939
	Cell #79656	1	1.3041		1.1592
	Cell #79657	1	1.0626		2.8497
	Cell #79658	1	2.7531		4.4436
	Cell #79659	1	2.3667		1.4007
	Cell #79660	1	2.3184		2.0769
	Cell #79661	1	1.449		4.2504
	Cell #79662	1	1.4007		2.0769
	Cell #79663	1	1.9803		2.1735
	Cell #79664	1	2.0286		2.8497
	Cell #79665	1	1.8354		1.6905
	Cell #79666	1	1.6422		3.0429
	Cell #79667	1	1.4973		3.3327
	Cell #79668	1	2.4633		3.2844
	Cell #79669	1	1.6422		2.898
	Cell #79670	1	1.4007		0.2898
	Cell #79671	1	2.9946		2.1735
	Cell #79672	1	2.2218		2.5116
	Cell #79673	1	2.0769		3.2844
	Cell #79674	1	2.0769		1.4007
	Cell #79675	1	1.0626		1.7871
	Cell #79676	1	2.3184		2.0769
	Cell #79677	1	2.4633		3.4293
	Cell #79678	1	2.2218		2.6565
	Cell #79679	1	2.3184		1.5456
	Cell #79680	1	5.313		2.8497
	Cell #79681	1	3.3327		2.3184
	Cell #79682	1	2.9463		3.1878
	Cell #79683	1	3.6708		2.3667
	Cell #79684	2	2.1252		2.4633
	Cell #79685	1	1.3041		3.1395
	Cell #79686	1	2.8014		2.898
	Cell #79687	1	3.6225		2.6565
	Cell #79688	1	2.0286		4.2504
	Cell #79689	1	1.449		1.1592
	Cell #79690	1	1.6422		2.2218
	Cell #79691	1	2.2218		3.1395
	Cell #79692	1	3.0912		1.7871
	Cell #79693	1	3.0912		2.4633
	Cell #79694	1	1.6422		2.3667
	Cell #79695	1	1.8354		3.1395
	Cell #79696	1	2.5116		1.8837
	Cell #79697	1	2.4633		2.6082
	Cell #79698	1	1.4973		2.2218
	Cell #79699	1	4.1055		1.8354
	Cell #79700	1	1.8354		1.932
	Cell #79701	2	1.8837		2.7048
	Cell #79702	1	1.8837		1.8354
	Cell #79703	1	2.1252		1.4007
	Cell #79704	1	1.932		1.8837
	Cell #79705	1	3.9606		2.415
	Cell #79706	1	1.6422		2.5599
	Cell #79707	1	1.6422		2.8497
	Cell #79708	1	6.9069		2.3667
	Cell #79709	1	3.6225		2.8497
	Cell #79710	1	1.5939		2.9463
	Cell #79711	1	2.2701		2.898
	Cell #79712	1	2.6565		2.2701
	Cell #79713	1	1.3524		2.5116
	Cell #79714	1	2.415		3.2844
	Cell #79715	1	1.3524		3.9123
	Cell #79716	2	1.95615		2.4633
	Cell #79717	1	1.1592		1.6422
	Cell #79718	1	1.4007		3.1878
	Cell #79719	1	2.5599		1.6905
	Cell #79720	1	2.2218		2.3667
	Cell #79721	1	1.6422		2.0286
	Cell #79722	2	1.5939		2.7048
	Cell #79723	1	1.3041		4.2987
	Cell #79724	1	1.6422		1.9803
	Cell #79725	1	2.415		2.6082
	Cell #79726	1	2.6565		2.4633
	Cell #79727	1	2.3667		2.6565
	Cell #79728	1	2.4633		2.5116
	Cell #79729	1	1.9803		1.932
	Cell #79730	1	2.3184		2.2701
	Cell #79731	1	1.3524		1.6422
	Cell #79732	2	2.19765		1.4973
	Cell #79733	1	1.4007		4.5885
	Cell #79734	1	1.6905		2.3667
	Cell #79735	1	1.8354		2.6082
	Cell #79736	1	2.8014		2.8014
	Cell #79737	1	2.7531		4.0089
	Cell #79738	1	1.3041		3.9123
	Cell #79739	1	1.8354		2.7531
	Cell #79740	1	1.0143		2.9463
	Cell #79741	1	2.6082		3.1395
	Cell #79742	1	1.5939		2.2218
	Cell #79743	1	2.7048		3.0429
	Cell #79744	1	2.2218		3.0429
	Cell #79745	1	2.3184		2.1735
	Cell #79746	1	2.0769		2.3184
	Cell #79747	1	3.2844		2.7048
	Cell #79748	1	2.6565		1.9803
	Cell #79749	1	1.5939		1.4007
	Cell #79750	1	2.3667		2.5599
	Cell #79751	2	1.4007		1.932
	Cell #79752	1	1.6905		2.3184
	Cell #79753	1	1.3041		3.0912
	Cell #79754	1	2.415		3.2361
	Cell #79755	1	2.7531		3.4776
	Cell #79756	1	1.9803		1.8354
	Cell #79757	1	2.2701		2.5116
	Cell #79758	1	3.0912		2.0769
	Cell #79759	1	2.5116		2.8014
	Cell #79760	1	2.5116		2.7531
	Cell #79761	1	1.4973		3.381
	Cell #79762	1	2.3184		3.4293
	Cell #79763	1	2.7048		3.3327
	Cell #79764	1	3.6708		3.6225
	Cell #79765	2	2.00445		2.9946
	Cell #79766	2	0.84525		2.9463
	Cell #79767	1	1.0626		2.8497
	Cell #79768	1	1.5939		3.6225
	Cell #79769	1	2.7531		3.6708
	Cell #79770	1	2.7531		4.0572
	Cell #79771	1	1.9803		5.1681
	Cell #79772	1	2.5116		3.0429
	Cell #79773	1	1.7388		4.7334
	Cell #79774	1	2.4633		3.0429
	Cell #79775	1	2.6565		2.2701
	Cell #79776	1	2.0286		4.4919
	Cell #79777	1	2.1735		3.6225
	Cell #79778	1	3.0429		3.1395
	Cell #79779	2	1.7871		2.3667
	Cell #79780	1	2.8497		1.9803
	Cell #79781	1	2.2701		2.7531
	Cell #79782	1	1.7388		3.1395
	Cell #79783	1	2.3184		3.1395
	Cell #79784	1	0.8211		3.5742
	Cell #79785	1	2.0286		2.8014
	Cell #79786	1	2.6082		2.5116
	Cell #79787	1	3.2361		2.9463
	Cell #79788	1	2.1252		3.7674
	Cell #79789	1	2.5599		2.1735
	Cell #79790	1	1.6905		3.4776
	Cell #79791	1	2.1735		3.0912
	Cell #79792	1	2.5599		2.7531
	Cell #79793	1	2.0769		2.9946
	Cell #79794	1	1.1109		2.7048
	Cell #79795	1	1.7871		2.1252
	Cell #79796	1	3.1395		3.3327
	Cell #79797	1	1.7871		3.864
	Cell #79798	1	1.7388		3.2844
	Cell #79799	1	1.6422		2.6082
	Cell #79800	1	2.3667		3.4293
	Cell #79801	1	1.5939		2.2218
	Cell #79802	1	1.3524		1.6422
	Cell #79803	2	1.8837		6.8586
	Cell #79804	1	1.6905		3.0912
	Cell #79805	1	1.5939		2.5599
	Cell #79806	1	1.7388		3.5259
	Cell #79807	1	1.449		1.1109
	Cell #79808	1	2.5599		2.6082
	Cell #79809	1	2.3184		3.1878
	Cell #79810	1	2.0769		4.2987
	Cell #79811	1	1.8837		2.9463
	Cell #79812	1	1.7871		2.2701
	Cell #79813	3	1.6744		2.3184
	Cell #79814	1	1.932		3.5259
	Cell #79815	2	2.48745		2.5599
	Cell #79816	1	2.3184		1.9803
	Cell #79817	1	2.6565		1.932
	Cell #79818	3	2.0286		1.5456
	Cell #79819	1	2.1735		2.7531
	Cell #79820	1	2.0769		3.0912
	Cell #79821	1	1.1592		2.5116
	Cell #79822	1	1.7871		3.3327
	Cell #79823	1	1.6422		1.449
	Cell #79824	1	2.5116		2.0769
	Cell #79825	1	2.2218		1.8837
	Cell #79826	1	2.2218		2.898
	Cell #79827	1	3.7674		4.2021
	Cell #79828	1	2.1252		2.2701
	Cell #79829	1	2.1252		2.7531
	Cell #79830	1	2.5116		3.9606
	Cell #79831	1	2.2701		2.8497
	Cell #79832	1	3.4293		4.4919
	Cell #79833	1	1.2558		2.7048
	Cell #79834	1	2.1252		3.5742
	Cell #79835	1	2.0286		1.8837
	Cell #79836	1	1.449		2.5599
	Cell #79837	1	2.7048		2.5599
	Cell #79838	1	2.1735		3.3327
	Cell #79839	1	2.0769		2.415
	Cell #79840	1	2.3184		2.7048
	Cell #79841	2	2.10105		3.4293
	Cell #79842	1	1.9803		2.7531
	Cell #79843	1	1.3041		1.8837
	Cell #79844	1	2.1252		2.6565
	Cell #79845	1	2.6565		2.2701
	Cell #79846	1	2.2218		2.2701
	Cell #79847	1	1.8837		3.0429
	Cell #79848	1	0.9177		2.9946
	Cell #79849	1	1.2075		1.4007
	Cell #79850	1	1.8837		4.2504
	Cell #79851	1	0.6762		2.7048
	Cell #79852	1	2.1252		3.4293
	Cell #79853	1	1.9803		3.4776
	Cell #79854	1	2.2218		1.8837
	Cell #79855	1	2.6565		3.6708
	Cell #79856	2	1.03845		3.2844
	Cell #79857	1	3.0429		2.6565
	Cell #79858	1	1.8354		3.3327
	Cell #79859	1	5.1198		1.6422
	Cell #79860	1	2.3184		2.2701
	Cell #79861	1	2.2218		2.5116
	Cell #79862	1	1.8354		2.9946
	Cell #79863	1	1.7388		2.6565
	Cell #79864	1	1.7871		1.7871
	Cell #79865	1	2.8014		2.8497
	Cell #79866	1	2.8497		2.415
	Cell #79867	2	1.76295		3.7674
	Cell #79868	1	1.8354		2.6082
	Cell #79869	1	1.5456		2.5599
	Cell #79870	1	2.0769		3.5259
	Cell #79871	1	2.5116		1.7871
	Cell #79872	1	2.415		2.6082
	Cell #79873	1	2.2218		3.4293
	Cell #79874	1	2.5599		2.6082
	Cell #79875	1	1.4007		3.4776
	Cell #79876	1	2.2218		6.5688
	Cell #79878	1	1.1592		3.381
	Cell #79879	1	2.1252		4.0089
	Cell #79880	1	2.5116		4.0572
	Cell #79881	1	1.7871		4.5402
	Cell #79882	1	1.1109		2.6565
	Cell #79883	1	1.2075		2.1252
	Cell #79884	1	2.0769		2.8014
	Cell #79885	1	3.7191		2.2218
	Cell #79886	1	1.8354		2.8014
	Cell #79887	1	0.9177		3.1395
	Cell #79888	1	2.7048		2.7048
	Cell #79889	1	2.2218		1.8354
	Cell #79890	1	2.4633		3.864
	Cell #79891	1	1.8354		5.7477
	Cell #79892	1	4.4436		2.7531
	Cell #79893	1	2.0769		4.0572
	Cell #79894	1	1.6905		3.381
	Cell #79895	1	2.2218		3.1878
	Cell #79896	1	1.8837		2.0769
	Cell #79897	1	2.2218		3.7674
	Cell #79898	1	2.7048		2.7048
	Cell #79899	1	2.0286		2.0769
	Cell #79900	1	1.8837		3.1395
	Cell #79901	1	2.2218		4.4436
	Cell #79902	1	2.9463		2.1252
	Cell #79903	1	2.0769		2.8497
	Cell #79904	1	1.4007		3.4293
	Cell #79905	2	1.8354		1.6905
	Cell #79906	1	2.7531		4.7817
	Cell #79907	1	2.415		1.6905
	Cell #79908	1	3.4293		3.7191
	Cell #79909	1	2.898		2.9946
	Cell #79910	1	2.3667		3.4293
	Cell #79911	1	2.0769		2.1252
	Cell #79912	1	3.9123		2.415
	Cell #79913	1	1.8837		2.7048
	Cell #79914	2	1.8837		2.415
	Cell #79915	1	2.0769		2.8014
	Cell #79916	1	2.9463		2.6082
	Cell #79917	1	3.6225		2.1735
	Cell #79918	1	3.2844		2.4633
	Cell #79919	2	2.48745		2.9463
	Cell #79920	1	2.1735		3.1878
	Cell #79921	2	2.43915		4.1055
	Cell #79922	1	1.8837		2.8014
	Cell #79923	1	1.8354		3.381
	Cell #79924	1	1.932		2.415
	Cell #79925	2	1.9803		2.3667
	Cell #79926	1	1.4973		1.7871
	Cell #79927	1	2.2218		2.0286
	Cell #79929	1	5.796		2.415
	Cell #79930	1	3.9123		1.8837
	Cell #79931	1	3.381		1.9803
	Cell #79932	1	2.415		2.3184
	Cell #79933	1	1.4973		1.5456
	Cell #79934	1	1.4973		2.6082
	Cell #79935	1	1.6422		2.3184
	Cell #79936	1	3.1878		2.0769
	Cell #79937	1	2.2218		0.966
	Cell #79938	1	1.9803		3.5259
	Cell #79939	1	1.6905		2.1252
	Cell #79940	1	3.2844		2.0769
	Cell #79941	1	2.0769		2.415
	Cell #79942	1	1.2075		2.2701
	Cell #79943	1	1.8837		2.1735
	Cell #79944	1	2.415		2.1735
	Cell #79945	1	2.0769		1.8837
	Cell #79946	1	4.2987		2.2218
	Cell #79947	1	1.7871		4.6368
	Cell #79948	1	2.4633		1.8354
	Cell #79949	1	1.4973		2.4633
	Cell #79950	1	2.6565		1.9803
	Cell #79951	1	2.5116		2.3184
	Cell #79952	1	3.0429		2.6082
	Cell #79953	1	1.8354		2.898
	Cell #79954	1	1.2075		2.2701
	Cell #79955	1	2.3184		2.8014
	Cell #79956	1	1.1592		2.5599
	Cell #79957	1	2.7048		2.3667
	Cell #79958	1	1.7388		3.7674
	Cell #79959	1	1.1109		2.0769
	Cell #79960	2	1.56975		2.7048
	Cell #79961	1	1.3524		2.2701
	Cell #79962	1	1.4007		3.2361
	Cell #79963	1	1.5456		0.966
	Cell #79964	1	1.8837		2.3184
	Cell #79965	2	2.14935		2.3667
	Cell #79966	1	2.9463		2.2701
	Cell #79967	2	1.56975		2.2701
	Cell #79968	1	4.4919		2.2701
	Cell #79969	1	1.5939		2.7048
	Cell #79970	1	3.6708		3.1395
	Cell #79971	1	1.9803		1.1592
	Cell #79972	1	2.3184		2.3667
	Cell #79973	1	2.6565		1.4007
	Cell #79974	1	1.9803		1.7871
	Cell #79975	1	1.932		3.6225
	Cell #79976	1	2.5116		2.3184
	Cell #79977	1	2.0769		1.8837
	Cell #79978	1	3.1878		2.1735
	Cell #79979	1	1.5939		1.8837
	Cell #79980	1	2.2218		1.8354
	Cell #79981	1	5.4096		2.5116
	Cell #79982	1	1.2075		4.1538
	Cell #79983	1	1.8354		1.3524
	Cell #79984	1	2.3184		1.6422
	Cell #79985	1	2.5599		2.0769
	Cell #79986	1	2.5599		1.6905
	Cell #79987	1	3.4293		2.0286
	Cell #79988	1	1.5939		2.6082
	Cell #79989	1	1.9803		1.8837
	Cell #79990	1	2.3667		1.6905
	Cell #79991	1	1.7871		2.3667
	Cell #79992	1	1.8837		1.3524
	Cell #79993	1	1.8354		1.6422
	Cell #79994	1	2.6565		2.8497
	Cell #79995	1	2.8497		1.8837
	Cell #79996	2	1.76295		3.9123
	Cell #79997	1	1.4007		1.6905
	Cell #79998	1	2.8497		1.1592
	Cell #79999	1	2.6082		1.6422
	Cell #80000	1	2.6565		2.0769
	Cell #80001	1	1.2558		2.0286
	Cell #80002	1	2.2701		1.7388
	Cell #80003	1	1.3524		2.7048
	Cell #80004	1	2.1252		1.3524
	Cell #80005	1	6.9552		1.3041
	Cell #80006	1	2.2218		1.9803
	Cell #80007	1	2.2218		2.3667
	Cell #80008	1	2.3184		3.7674
	Cell #80009	1	2.2218		2.1735
	Cell #80010	1	2.5599		2.2218
	Cell #80011	1	1.6422		2.2218
	Cell #80012	1	1.1109		2.3184
	Cell #80013	1	2.9463		1.4973
	Cell #80014	1	2.5116		2.2701
	Cell #80015	1	1.6422		2.3667
	Cell #80016	1	2.0769		2.8497
	Cell #80017	1	2.2218		2.7048
	Cell #80018	1	5.2647		1.3524
	Cell #80019	1	2.3184		2.2218
	Cell #80020	1	2.7048		2.0286
	Cell #80021	1	1.8354		2.6082
	Cell #80022	1	1.6422		1.6422
	Cell #80023	1	2.415		1.5939
	Cell #80024	1	1.4973		2.2218
	Cell #80025	1	2.4633		4.1538
	Cell #80026	1	2.5599		2.4633
	Cell #80027	2	1.449		2.7531
	Cell #80028	1	1.5456		2.3184
	Cell #80029	1	3.1878		0.8694
	Cell #80030	1	3.0429		1.7388
	Cell #80031	1	2.415		2.5116
	Cell #80032	1	1.7871		1.9803
	Cell #80033	1	2.6082		2.6565
	Cell #80034	2	2.1735		3.1395
	Cell #80035	1	2.1735		2.1252
	Cell #80036	1	3.1878		2.4633
	Cell #80037	1	1.6422		1.4007
	Cell #80038	1	2.7531		3.9606
	Cell #80039	1	1.4007		2.3184
	Cell #80040	1	3.6225		2.415
	Cell #80041	1	2.1735		2.0286
	Cell #80042	1	4.2504		1.6422
	Cell #80043	2	1.71465		2.9463
	Cell #80044	1	1.5456		4.4919
	Cell #80045	1	2.5116		1.8354
	Cell #80046	1	1.5456		3.6708
	Cell #80047	1	3.9123		2.9463
	Cell #80048	1	1.4973		3.9606
	Cell #80049	1	2.7531		2.8014
	Cell #80050	1	1.5456		4.7334
	Cell #80051	1	2.1735		3.0912
	Cell #80052	1	1.6905		2.2218
	Cell #80053	1	2.5116		2.9463
	Cell #80054	1	1.4973		1.8354
	Cell #80055	1	3.2361		2.0286
	Cell #80056	1	2.6082		2.3667
	Cell #80057	1	2.2218		2.415
	Cell #80058	1	2.898		1.4007
	Cell #80059	2	0.5796		4.1538
	Cell #80060	1	2.2701		2.5599
	Cell #80061	1	3.864		3.3327
	Cell #80062	1	2.415		2.415
	Cell #80063	1	2.7531		2.0286
	Cell #80064	1	2.6565		1.8837
	Cell #80065	1	2.1735		2.3184
	Cell #80066	1	3.6225		2.9463
	Cell #80067	1	2.1252		3.4293
	Cell #80068	1	1.6905		1.932
	Cell #80069	1	1.4007		1.7388
	Cell #80070	1	1.1592		2.6082
	Cell #80071	1	3.2844		3.5742
	Cell #80072	1	3.1395		2.7048
	Cell #80073	1	2.898		2.9946
	Cell #80074	1	2.7048		2.2218
	Cell #80075	1	2.3184		3.7191
	Cell #80076	1	2.2701		3.9123
	Cell #80077	1	1.449		5.313
	Cell #80078	1	1.6422		2.9946
	Cell #80079	1	1.5939		1.6905
	Cell #80080	2	1.3524		1.6905
	Cell #80081	1	2.8014		2.3184
	Cell #80082	1	2.1252		2.4633
	Cell #80083	1	2.7531		2.9463
	Cell #80084	1	1.9803		3.0912
	Cell #80085	1	2.5599		2.3667
	Cell #80086	1	1.0626		2.7048
	Cell #80087	1	2.2701		2.0286
	Cell #80088	2	2.24595		3.0912
	Cell #80089	1	1.5456		2.7531
	Cell #80090	1	2.3184		1.3524
	Cell #80091	1	3.1878		2.1735
	Cell #80092	1	4.2504		3.0429
	Cell #80093	2	2.77725		6.1341
	Cell #80094	1	1.932		2.0769
	Cell #80095	1	2.898		2.8014
	Cell #80096	1	1.6422		2.0286
	Cell #80097	1	3.1395		3.9606
	Cell #80098	1	3.7191		2.0769
	Cell #80099	1	2.9463		3.6225
	Cell #80100	1	2.5116		3.0912
	Cell #80101	1	3.2844		1.932
	Cell #80102	1	2.2701		1.3524
	Cell #80103	1	3.2844		2.898
	Cell #80104	1	3.4293		3.7674
	Cell #80105	1	3.2361		3.2361
	Cell #80106	1	1.5939		3.0912
	Cell #80107	1	2.5116		2.5116
	Cell #80108	1	4.2504		1.8837
	Cell #80109	1	2.7048		1.5456
	Cell #80110	1	1.8354		3.864
	Cell #80111	2	2.19765		3.7674
	Cell #80112	3	3.2039		2.7048
	Cell #80113	2	2.9946		4.3953
	Cell #80114	1	1.7871		2.1252
	Cell #80115	1	1.8354		2.1735
	Cell #80116	1	2.6565		2.0769
	Cell #80117	1	2.1735		4.2021
	Cell #80118	1	2.3667		1.3524
	Cell #80119	1	2.6565		1.6905
	Cell #80120	2	2.82555		2.6082
	Cell #80121	1	2.6082		2.9463
	Cell #80122	1	1.7871		1.7388
	Cell #80123	1	2.6565		2.898
	Cell #80124	1	1.6422		2.7048
	Cell #80125	1	2.7048		2.0286
	Cell #80126	1	5.2647		3.0912
	Cell #80127	1	3.5259		2.7531
	Cell #80128	1	2.1735		2.1735
	Cell #80129	1	1.3041		2.0769
	Cell #80130	1	3.381		1.9803
	Cell #80131	1	4.1055		4.0089
	Cell #80132	1	3.1395		2.898
	Cell #80133	1	2.2218		2.3184
	Cell #80134	1	1.8837		2.6082
	Cell #80135	1	3.1395		2.415
	Cell #80136	1	3.3327		1.5939
	Cell #80137	1	1.932		2.415
	Cell #80138	1	2.3184		0.3864
	Cell #80139	1	2.5116		2.6082
	Cell #80140	2	3.35685		2.7048
	Cell #80141	1	3.381		2.4633
	Cell #80142	1	2.5599		1.7871
	Cell #80143	2	3.5259		3.4776
	Cell #80144	1	2.4633		2.6565
	Cell #80145	1	2.415		2.5116
	Cell #80146	1	2.8497		2.0286
	Cell #80147	1	4.4436		3.2361
	Cell #80148	1	3.0912		1.8354
	Cell #80149	1	3.1395		1.449
	Cell #80150	2	1.81125		2.1735
	Cell #80151	1	3.7674		3.0912
	Cell #80152	1	2.5599		2.5599
	Cell #80153	1	2.3667		2.898
	Cell #80154	1	2.6082		1.449
	Cell #80155	1	1.6422		2.5599
	Cell #80156	1	1.7388		2.9463
	Cell #80157	1	2.1252		4.0572
	Cell #80158	1	1.2075		2.3184
	Cell #80159	1	3.0912		3.5742
	Cell #80160	1	2.1735		1.5456
	Cell #80161	1	1.0626		1.4007
	Cell #80162	1	2.7048		2.2701
	Cell #80163	1	2.7531		1.932
	Cell #80164	1	2.3184		1.2558
	Cell #80165	1	2.6082		1.8354
	Cell #80166	1	1.7871		3.6225
	Cell #80167	1	1.8837		2.7531
	Cell #80168	2	2.5599		2.2218
	Cell #80169	1	2.0769		2.2701
	Cell #80170	1	1.449		2.9463
	Cell #80171	3	2.6726		2.9463
	Cell #80172	1	1.5456		1.7871
	Cell #80173	1	2.4633		1.6905
	Cell #80174	1	1.8837		1.1109
	Cell #80175	2	1.4973		2.7531
	Cell #80176	1	2.5116		1.0626
	Cell #80177	1	2.5116		2.5116
	Cell #80178	1	1.932		2.9946
	Cell #80179	1	1.4973		3.2361
	Cell #80180	1	2.4633		1.8837
	Cell #80181	1	3.1395		2.7048
	Cell #80182	1	2.7531		1.8837
	Cell #80183	1	2.8014		3.0912
	Cell #80184	2	2.7531		1.8837
	Cell #80185	1	1.4973		5.6028
	Cell #80186	1	2.6082		2.1252
	Cell #80187	1	2.2701		3.3327
	Cell #80188	1	1.5939		2.8014
	Cell #80189	1	2.7531		5.4579
	Cell #80190	1	2.9946		2.0286
	Cell #80191	1	2.3184		3.3327
	Cell #80192	1	2.898		2.415
	Cell #80193	1	1.5939		0.7728
	Cell #80194	3	1.8998		1.8837
	Cell #80195	1	2.3184		0.9177
	Cell #80196	1	2.4633		2.4633
	Cell #80197	1	3.6225		1.9803
	Cell #80198	1	3.5259		2.9463
	Cell #80199	1	2.8014		2.898
	Cell #80200	1	2.6565		1.0143
	Cell #80201	1	1.9803		3.0912
	Cell #80202	1	2.415		1.2558
	Cell #80203	1	3.3327		2.5116
	Cell #80204	1	1.6422		3.4776
	Cell #80205	1	2.8497		1.4007
	Cell #80206	1	3.0912		1.5456
	Cell #80207	1	2.1735		3.1395
	Cell #80208	1	2.8497		2.4633
	Cell #80209	3	2.5438		2.2218
	Cell #80210	1	3.8157		1.7388
	Cell #80211	1	3.7191		1.9803
	Cell #80212	1	5.4096		2.3667
	Cell #80213	1	3.4776		1.9803
	Cell #80214	1	2.7048		2.0769
	Cell #80215	1	1.7871		2.415
	Cell #80216	1	3.4776		1.7871
	Cell #80217	1	2.3667		3.7674
	Cell #80218	1	1.7871		2.3184
	Cell #80219	1	2.6082		1.1592
	Cell #80220	1	3.5742		2.8497
	Cell #80221	1	3.0912		2.3184
	Cell #80222	1	3.381		3.3327
	Cell #80223	1	2.1735		2.9946
	Cell #80224	1	3.1878		2.415
	Cell #80225	1	2.3184		2.3667
	Cell #80226	1	1.5939		2.6565
	Cell #80227	1	2.8497		2.9946
	Cell #80228	1	4.0089		2.0769
	Cell #80229	2	2.8014		3.4776
	Cell #80230	2	1.2075		3.0429
	Cell #80231	1	2.0769		2.0286
	Cell #80232	1	2.415		2.5116
	Cell #80233	1	2.2701		1.6905
	Cell #80234	1	1.9803		2.415
	Cell #80235	2	3.11535		2.6565
	Cell #80236	1	2.1252		1.8354
	Cell #80237	1	1.449		1.0626
	Cell #80238	1	2.7048		2.7048
	Cell #80239	1	1.4973		2.1252
	Cell #80240	1	3.9606		1.0626
	Cell #80241	1	2.8497		1.8354
	Cell #80242	3	1.7227		2.6565
	Cell #80243	1	2.898		2.2218
	Cell #80244	1	1.6905		2.4633
	Cell #80245	1	2.5116		2.2218
	Cell #80246	1	2.3667		1.3524
	Cell #80247	1	1.4007		2.5599
	Cell #80248	1	2.8014		3.1395
	Cell #80249	1	4.347		2.0769
	Cell #80250	2	2.00445		2.0286
	Cell #80251	1	2.8014		2.0769
	Cell #80252	1	2.3184		2.6082
	Cell #80253	1	0.483		2.9463
	Cell #80254	1	1.8354		2.8497
	Cell #80255	1	3.2361		2.5599
	Cell #80256	1	2.1735		1.3041
	Cell #80257	2	1.66635		1.1592
	Cell #80258	1	2.1735		4.5402
	Cell #80259	1	2.5599		1.932
	Cell #80260	1	3.1878		2.3184
	Cell #80261	1	2.8497		2.0769
	Cell #80262	1	3.2361		3.4776
	Cell #80263	1	2.2218		1.3524
	Cell #80264	1	2.1735		1.9803
	Cell #80265	1	2.9946		2.6565
	Cell #80266	1	2.4633		1.6422
	Cell #80267	1	4.3953		4.0089
	Cell #80268	1	4.0572		3.0429
	Cell #80269	1	2.5599		2.7048
	Cell #80270	1	2.4633		2.5116
	Cell #80271	1	2.0769		3.7191
	Cell #80272	1	3.1395		1.2075
	Cell #80273	1	3.381		2.5116
	Cell #80274	1	1.932		4.4919
	Cell #80275	1	2.8014		2.8497
	Cell #80276	1	3.2361		2.6565
	Cell #80277	1	2.8497		2.7048
	Cell #80278	2	1.4007		2.1735
	Cell #80279	1	1.3524		1.9803
	Cell #80280	1	2.3184		4.347
	Cell #80281	1	1.9803		3.1395
	Cell #80282	1	2.1735		3.9606
	Cell #80283	1	2.5599		1.1109
	Cell #80284	2	2.39085		1.1592
	Cell #80285	1	2.7048		2.2218
	Cell #80286	1	2.898		1.0143
	Cell #80287	1	3.3327		3.1395
	Cell #80288	1	3.0429		2.6082
	Cell #80289	1	3.3327		2.8497
	Cell #80290	1	2.0286		2.7531
	Cell #80291	1	1.9803		1.3041
	Cell #80292	1	2.898		1.3524
	Cell #80293	2	3.4776		1.0626
	Cell #80294	1	1.932		2.7531
	Cell #80295	2	1.9803		2.5599
	Cell #80296	1	3.2361		2.9946
	Cell #80297	1	2.4633		2.8014
	Cell #80298	1	2.9946		2.7531
	Cell #80299	3	3.1717		4.1538
	Cell #80300	1	1.2075		2.898
	Cell #80301	2	2.58405		2.1252
	Cell #80302	1	2.2218		1.3524
	Cell #80303	1	2.8014		2.3667
	Cell #80304	1	1.7388		2.3667
	Cell #80305	1	2.8497		3.5742
	Cell #80306	1	1.1109		2.1252
	Cell #80307	1	2.8497		3.5742
	Cell #80308	1	2.0769		2.8014
	Cell #80309	1	4.1538		3.4293
	Cell #80310	1	0.9177		1.7871
	Cell #80311	2	2.9946		3.1878
	Cell #80312	1	2.2701		2.1252
	Cell #80313	1	3.381		0.2898
	Cell #80314	1	2.7531		2.2701
	Cell #80315	1	2.0769		0.966
	Cell #80316	1	4.347		1.5456
	Cell #80317	1	2.3184		2.9946
	Cell #80318	1	2.3184		2.0286
	Cell #80319	2	2.92215		4.1055
	Cell #80320	1	1.8354		0.966
	Cell #80321	1	1.932		1.6422
	Cell #80322	1	2.6082		2.2218
	Cell #80323	1	3.0429		2.8497
	Cell #80324	1	3.0912		2.1735
	Cell #80325	1	2.2701		1.1592
	Cell #80326	1	4.2987		3.0912
	Cell #80327	2	2.29425		1.932
	Cell #80328	1	2.3184		2.6565
	Cell #80329	1	2.8497		1.8354
	Cell #80330	1	1.2558		3.2361
	Cell #80331	1	4.9749		3.5742
	Cell #80332	1	3.2844		1.5939
	Cell #80333	1	2.3184		2.0286
	Cell #80334	1	2.9946		2.8014
	Cell #80335	2	3.4776		3.3327
	Cell #80336	1	2.4633		3.6708
	Cell #80337	1	1.3524		2.2701
	Cell #80338	1	2.7531		2.0769
	Cell #80339	1	2.5599		2.415
	Cell #80340	1	3.4293		1.8354
	Cell #80341	1	2.9463		2.4633
	Cell #80342	1	2.7048		2.9463
	Cell #80343	1	3.1395		3.1878
	Cell #80344	1	3.2844		2.2218
	Cell #80345	1	2.5116		1.4007
	Cell #80346	1	2.3667		3.5742
	Cell #80347	1	4.6851		2.7048
	Cell #80348	1	3.381		2.0769
	Cell #80349	1	1.6905		2.8497
	Cell #80350	2	1.95615		0.966
	Cell #80351	1	3.6225		3.0429
	Cell #80352	3	2.737		2.415
	Cell #80353	1	2.0286		2.6082
	Cell #80354	1	1.6905		2.8014
	Cell #80355	1	3.6708		3.0912
	Cell #80356	2	1.90785		1.932
	Cell #80357	1	2.1252		3.2361
	Cell #80358	4	2.58405		4.6368
	Cell #80359	2	1.6422		3.1395
	Cell #80360	1	3.2844		2.8014
	Cell #80361	1	3.0429		2.5116
	Cell #80362	2	1.95615		1.9803
	Cell #80363	2	2.82555		3.7674
	Cell #80364	1	1.6905		3.864
	Cell #80365	1	2.7531		3.3327
	Cell #80366	1	2.8497		3.5259
	Cell #80367	2	2.8014		1.2558
	Cell #80368	2	3.381		1.8354
	Cell #80369	1	2.4633		1.3041
	Cell #80370	1	2.7531		3.4293
	Cell #80371	1	2.5599
	Cell #80372	1	2.1252		1.6422
	Cell #80373	1	1.6422		0.0966
	Cell #80374	1	2.7048		2.6082
	Cell #80375	1	2.2701		3.4293
	Cell #80376	1	2.2701		2.5599
	Cell #80377	1	2.1735		2.4633
	Cell #80378	1	3.3327		2.415
	Cell #80379	1	2.3667		1.6422
	Cell #80380	1	2.3184		3.4776
	Cell #80381	1	2.5116		1.1592
	Cell #80382	1	3.0429		2.6565
	Cell #80383	1	2.3667		1.4007
	Cell #80384	2	2.2218		2.898
	Cell #80385	2	2.8497		2.0769
	Cell #80386	1	3.3327		4.4436
	Cell #80387	1	1.6422		2.898
	Cell #80388	4	2.3667		1.8354
	Cell #80389	1	2.7531		2.5599
	Cell #80390	1	2.1735		3.2361
	Cell #80391	1	2.1735		1.7871
	Cell #80392	1	2.6082		2.6565
	Cell #80393	1	2.5116		3.0429
	Cell #80394	1	3.2844		3.1395
	Cell #80395	1	2.6565		4.6368
	Cell #80396	1	2.7531		2.5116
	Cell #80397	1	2.415		2.1252
	Cell #80398	1	4.5885		2.1735
	Cell #80399	1	3.9123		2.3184
	Cell #80400	1	1.5939		2.8497
	Cell #80401	2	2.53575		1.0143
	Cell #80402	2	1.8837		2.3667
	Cell #80403	1	2.7531		1.8354
	Cell #80404	2	1.932		3.3327
	Cell #80405	1	2.1252		2.2701
	Cell #80406	2	1.4007		3.4776
	Cell #80407	1	2.6082		2.3184
	Cell #80408	1	3.6225		2.7048
	Cell #80409	1	2.8014		2.1252
	Cell #80410	1	2.4633		2.7531
	Cell #80411	1	2.3667		1.7871
	Cell #80412	1	2.0769		2.3184
	Cell #80413	1	1.6905		2.7048
	Cell #80414	1	2.6082		2.898
	Cell #80415	1	2.2701		1.5939
	Cell #80416	1	2.0769		2.6082
	Cell #80417	1	2.1252		1.9803
	Cell #80418	1	2.2218		0.8694
	Cell #80419	2	1.7388		2.7531
	Cell #80420	1	2.2701		2.1735
	Cell #80421	1	3.1878		2.0286
	Cell #80422	2	2.24595		2.898
	Cell #80423	1	2.8014		3.4293
	Cell #80424	1	1.6422		2.2701
	Cell #80425	1	2.3184		1.1592
	Cell #80426	3	2.0286		2.1252
	Cell #80427	1	1.3524		1.8837
	Cell #80428	1	3.6225		1.7871
	Cell #80429	1	1.3041		2.0286
	Cell #80430	2	1.7871		3.4776
	Cell #80431	1	2.4633		1.932
	Cell #80432	1	1.3041		4.0089
	Cell #80433	1	1.8837		1.449
	Cell #80434	3	3.0268		3.6708
	Cell #80435	1	2.898		2.9946
	Cell #80436	2	2.63235		2.2701
	Cell #80437	1	3.9123		2.8014
	Cell #80438	1	2.898		3.3327
	Cell #80439	1	2.2218		1.7871
	Cell #80440	1	4.0089		1.9803
	Cell #80441	1	2.0286		1.9803
	Cell #80442	1	3.381		3.4293
	Cell #80443	1	2.2218		1.9803
	Cell #80444	1	2.0769		2.2701
	Cell #80445	1	2.9463		2.5116
	Cell #80446	1	3.1878		2.7531
	Cell #80447	1	2.9946		1.3524
	Cell #80448	1	2.5599		1.2075
	Cell #80449	1	4.0089		2.8497
	Cell #80450	1	1.8837		2.1735
	Cell #80451	1	1.932		1.6422
	Cell #80452	1	3.4293		1.1592
	Cell #80453	1	2.1735		1.3524
	Cell #80454	1	4.347		4.3953
	Cell #80455	1	2.415		3.1395
	Cell #80456	1	3.1878		1.6905
	Cell #80457	1	2.9946		4.2987
	Cell #80458	1	1.0626		2.8497
	Cell #80459	1	2.9463		2.2218
	Cell #80460	2	2.9946		2.1252
	Cell #80461	2	1.90785		2.3184
	Cell #80462	2	2.898		2.1735
	Cell #80463	1	3.4293		3.7191
	Cell #80464	1	1.6422		3.2361
	Cell #80465	1	1.7388		2.7048
	Cell #80466	1	1.8354		2.8014
	Cell #80467	3	2.5116		4.2987
	Cell #80468	1	3.2361		1.5939
	Cell #80469	1	2.2701		3.0429
	Cell #80470	1	3.8157		2.7531
	Cell #80471	1	3.1878		2.2701
	Cell #80472	1	4.347		4.5402
	Cell #80473	1	3.0429		2.415
	Cell #80474	2	2.2218		4.3953
	Cell #80475	1	4.3953		3.1395
	Cell #80476	2	1.7388		1.6905
	Cell #80477	1	3.7674		2.2701
	Cell #80478	1	2.1252		1.5939
	Cell #80479	1	3.4776		2.898
	Cell #80480	1	2.7531		1.932
	Cell #80481	2	2.6082		2.9463
	Cell #80482	1	2.4633		0.8211
	Cell #80483	1	4.2504		1.2075
	Cell #80484	1	3.5259		2.5116
	Cell #80485	1	2.8497		2.9946
	Cell #80486	1	1.2558		1.0626
	Cell #80487	2	2.2701		2.3184
	Cell #80488	1	2.2701		2.7531
	Cell #80489	2	3.40515		2.5116
	Cell #80490	1	2.0769		1.5939
	Cell #80491	1	3.4293		1.6422
	Cell #80492	1	4.0572		3.6225
	Cell #80493	1	4.2504		3.2361
	Cell #80494	1	2.5116		2.7531
	Cell #80495	1	2.415		2.9463
	Cell #80496	1	2.2218		2.1735
	Cell #80497	1	2.3184		3.1395
	Cell #80498	1	2.5599		1.5456
	Cell #80499	1	2.1735		2.898
	Cell #80500	2	3.1878		1.6905
	Cell #80501	2	2.9463		4.1055
	Cell #80502	1	2.3667		3.5742
	Cell #80503	2	1.81125		2.415
	Cell #80504	1	2.2218		0.7728
	Cell #80505	1	3.4776		1.3041
	Cell #80506	1	2.1252		1.932
	Cell #80507	1	3.6708		2.7048
	Cell #80508	1	3.7674		1.5939
	Cell #80509	1	3.0912		2.5599
	Cell #80510	1	1.932		3.0429
	Cell #80511	1	2.9946		1.449
	Cell #80512	1	2.415		1.3524
	Cell #80513	1	3.3327		2.4633
	Cell #80514	1	2.0769		0.483
	Cell #80515	1	2.7048		1.3041
	Cell #80516	1	2.7048		3.2844
	Cell #80517	3	3.0268		2.2701
	Cell #80518	1	4.4919		2.898
	Cell #80519	2	1.9803		2.5116
	Cell #80520	1	2.4633		1.5456
	Cell #80521	1	0.966		1.9803
	Cell #80522	1	2.415		2.7048
	Cell #80523	1	2.2701		2.2701
	Cell #80524	1	2.5116		1.6422
	Cell #80525	2	3.0912		1.6422
	Cell #80526	1	5.1681		2.3667
	Cell #80527	1	4.0089		4.0572
	Cell #80528	1	3.864		2.3184
	Cell #80529	3	3.0751		5.1681
	Cell #80530	1	4.2021		1.6422
	Cell #80531	4	2.72895		1.9803
	Cell #80532	2	2.8497		1.7388
	Cell #80533	1	2.2701		3.2361
	Cell #80534	1	2.8014		2.8014
	Cell #80535	2	2.34255		1.1592
	Cell #80536	1	2.898		1.3524
	Cell #80537	1	4.1538		2.2701
	Cell #80538	3	3.0268		2.8497
	Cell #80539	1	1.4007		2.898
	Cell #80540	1	3.6708		2.2218
	Cell #80541	1	4.5402		2.1735
	Cell #80542	1	2.6082		1.8837
	Cell #80543	3	2.7048		3.1395
	Cell #80544	1	4.0572		2.4633
	Cell #80545	1	2.9946		1.4007
	Cell #80546	1	2.5599		2.9946
	Cell #80547	1	2.3184		0.966
	Cell #80548	4	2.48745		2.6082
	Cell #80549	1	2.2218		1.5939
	Cell #80550	1	3.2844		0.5796
	Cell #80551	1	3.7191		2.3667
	Cell #80552	1	4.2987		3.381
	Cell #80553	1	2.4633		1.6422
	Cell #80554	1	2.7531		1.7871
	Cell #80555	1	2.2701		3.2361
	Cell #80556	1	3.3327		1.5456
	Cell #80557	1	2.1252		2.2701
	Cell #80558	1	2.3667		1.1109
	Cell #80559	2	2.1252		2.0286
	Cell #80560	1	2.4633		2.8014
	Cell #80561	1	2.6565		2.5116
	Cell #80562	1	2.3667		2.8014
	Cell #80563	3	2.4955		1.932
	Cell #80564	1	2.0286		2.3184
	Cell #80565	1	3.4776		1.8354
	Cell #80566	2	2.5116		3.1395
	Cell #80567	1	2.415		3.1395
	Cell #80568	3	0.8211		2.6565
	Cell #80569	1	1.4007		2.7531
	Cell #80570	1	2.6565		5.9892
	Cell #80571	1	3.6708		4.3953
	Cell #80572	1	1.6422		2.0286
	Cell #80573	1	3.2844		1.9803
	Cell #80574	1	2.7048		1.0626
	Cell #80575	1	4.9266		1.2075
	Cell #80576	1	2.0286		2.5599
	Cell #80577	1	4.0089		2.415
	Cell #80578	1	3.2844		3.5259
	Cell #80579	1	3.6225		2.9946
	Cell #80580	1	2.2218		1.4007
	Cell #80581	1	2.6082		1.8354
	Cell #80582	1	1.9803		3.8157
	Cell #80583	1	2.6082		2.5116
	Cell #80584	1	3.1878		1.3524
	Cell #80585	1	2.5599		2.2701
	Cell #80586	1	5.1198		1.8837
	Cell #80587	1	4.5402		1.4007
	Cell #80588	2	2.7531		1.5456
	Cell #80589	1	3.3327		3.8157
	Cell #80590	2	3.45345		3.864
	Cell #80591	1	1.4007		4.347
	Cell #80592	1	2.9946		1.9803
	Cell #80593	1	1.8837		1.7871
	Cell #80594	1	3.6708		3.1395
	Cell #80595	1	2.8014		2.1252
	Cell #80596	1	2.2701		1.1592
	Cell #80597	1	3.4293		1.932
	Cell #80598	1	2.9463		2.1735
	Cell #80599	1	3.864		1.8837
	Cell #80600	1	3.1395		2.6082
	Cell #80601	1	2.8497		4.9749
	Cell #80602	1	2.8497		1.7871
	Cell #80603	1	2.4633		3.4293
	Cell #80604	1	3.381		1.2558
	Cell #80605	1	1.932		1.7871
	Cell #80606	1	3.0429		1.3524
	Cell #80607	1	2.898		3.8157
	Cell #80608	1	1.9803		4.2021
	Cell #80609	1	2.1735		2.5599
	Cell #80610	2	2.48745		1.5939
	Cell #80611	1	2.4633		2.0286
	Cell #80612	1	2.5116		2.415
	Cell #80613	1	2.1252		3.1395
	Cell #80614	1	3.8157		1.1109
	Cell #80615	1	4.347		2.4633
	Cell #80616	1	3.2844		1.8837
	Cell #80617	1	3.0429		4.9266
	Cell #80618	2	3.6708		2.6565
	Cell #80619	1	2.3184		1.9803
	Cell #80620	1	2.9463		1.7871
	Cell #80621	1	3.5742		3.0912
	Cell #80622	1	3.0912		1.7871
	Cell #80623	1	3.0912		1.8837
	Cell #80624	1	3.381		2.1252
	Cell #80625	1	3.0429		1.7871
	Cell #80626	1	2.1735		2.2218
	Cell #80627	1	3.5742		1.5456
	Cell #80628	2	1.81125		5.313
	Cell #80629	1	3.7674		1.8354
	Cell #80630	1	2.7048		2.4633
	Cell #80631	1	1.7388		1.5456
	Cell #80632	1	3.0912		0.8694
	Cell #80633	1	2.3184		2.1252
	Cell #80634	3	3.22		1.5456
	Cell #80635	2	2.24595		2.4633
	Cell #80636	3	3.4454		2.3184
	Cell #80637	2	2.1735		2.2218
	Cell #80638	2	2.63235		1.449
	Cell #80639	1	2.6082		2.8497
	Cell #80640	1	1.9803		1.4973
	Cell #80641	1	2.1252		2.1252
	Cell #80642	1	2.5116		2.1735
	Cell #80643	1	3.4293		2.5599
	Cell #80644	2	2.43915		3.2844
	Cell #80645	1	2.8014		3.5742
	Cell #80646	1	1.932		2.6565
	Cell #80647	1	3.5742		1.3041
	Cell #80648	1	3.2361		1.1592
	Cell #80649	1	3.4776		1.449
	Cell #80650	1	3.1878		2.7048
	Cell #80651	1	2.898		1.9803
	Cell #80652	1	3.5742		1.5939
	Cell #80653	1	2.5116		1.4973
	Cell #80654	3	3.0429		2.0286
	Cell #80655	1	2.9946		2.5116
	Cell #80656	2	1.66635		2.1735
	Cell #80657	2	1.52145		3.3327
	Cell #80658	1	2.2218		3.1395
	Cell #80659	1	1.2558		2.7531
	Cell #80660	1	3.864		3.1395
	Cell #80661	1	3.3327		0.5796
	Cell #80662	1	2.4633		3.381
	Cell #80663	1	2.2701		1.7871
	Cell #80664	1	3.1878		2.2218
	Cell #80665	1	1.8354		3.2844
	Cell #80666	1	1.4007		1.5939
	Cell #80667	1	3.2844		3.1878
	Cell #80668	1	4.1055		2.3667
	Cell #80669	1	3.864		2.5116
	Cell #80670	2	2.2701		3.2361
	Cell #80671	1	2.7531		1.6422
	Cell #80672	2	2.77725		3.864
	Cell #80673	1	3.5742		3.6708
	Cell #80674	1	1.4007		3.381
	Cell #80675	2	1.66635		2.3184
	Cell #80676	1	2.5599		2.5599
	Cell #80677	1	2.0769		1.8837
	Cell #80678	2	2.9946		2.2218
	Cell #80679	1	4.2504		2.5599
	Cell #80680	2	1.81125		1.9803
	Cell #80681	1	2.4633		2.6082
	Cell #80682	1	1.932		0.7245
	Cell #80683	2	3.2844		2.9463
	Cell #80684	1	2.6565		1.5939
	Cell #80685	2	1.42485		4.8783
	Cell #80686	1	2.1735		2.6565
	Cell #80687	1	1.5456		2.2218
	Cell #80688	1	6.1341		2.9946
	Cell #80689	1	3.0429		1.5939
	Cell #80690	2	2.24595		2.9946
	Cell #80691	2	3.35685		2.3184
	Cell #80692	1	3.2844		2.9946
	Cell #80693	2	2.7048		2.415
	Cell #80694	1	2.7531		2.9463
	Cell #80695	1	2.4633		3.864
	Cell #80696	3	1.8354		2.9946
	Cell #80697	1	1.8837		3.0429
	Cell #80698	1	2.0286		3.6708
	Cell #80699	1	2.1735		2.7531
	Cell #80700	1	3.4293		2.2218
	Cell #80701	1	4.1538		3.4293
	Cell #80702	3	2.737		2.415
	Cell #80703	1	4.347		1.7388
	Cell #80704	1	3.5742		1.932
	Cell #80705	1	2.9946		2.1735
	Cell #80706	2	3.98475		1.6905
	Cell #80707	1	1.8837		2.1735
	Cell #80708	1	3.8157		2.7531
	Cell #80709	1	1.932		3.3327
	Cell #80710	1	2.5116		2.0769
	Cell #80711	1	2.3667		5.0232
	Cell #80712	1	1.3041		2.1735
	Cell #80713	1	3.2361		3.8157
	Cell #80714	1	2.5599		1.8837
	Cell #80715	1	3.381		2.1252
	Cell #80716	1	3.864		2.2701
	Cell #80717	2	2.898		2.6565
	Cell #80718	1	2.4633		2.3667
	Cell #80719	1	4.1055		1.6422
	Cell #80720	1	5.5062		3.1395
	Cell #80721	1	3.9123		2.415
	Cell #80722	1	3.9123		2.3667
	Cell #80723	1	2.8497		2.8014
	Cell #80724	1	1.8354		1.3524
	Cell #80725	3	1.6261		2.3184
	Cell #80726	1	2.8497		1.6422
	Cell #80727	1	2.2701		2.4633
	Cell #80728	1	2.3184		1.3041
	Cell #80729	1	3.3327		3.6708
	Cell #80730	1	2.3667		2.8497
	Cell #80731	1	0.966		1.932
	Cell #80732	1	1.932		3.2844
	Cell #80733	1	4.8783		1.8837
	Cell #80734	1	2.2701		4.0572
	Cell #80735	1	4.2987		2.9463
	Cell #80736	1	2.898		1.6422
	Cell #80737	1	2.415		2.8014
	Cell #80738	1	2.7531		1.0626
	Cell #80739	1	2.415		2.898
	Cell #80740	1	3.2361		2.9463
	Cell #80741	1	2.2701		1.449
	Cell #80742	1	3.5742		3.4776
	Cell #80743	1	1.4973		4.0572
	Cell #80744	1	3.4776		1.7388
	Cell #80745	2	3.01875		1.3524
	Cell #80746	1	2.1735		2.1735
	Cell #80747	1	2.0769		1.3524
	Cell #80748	1	2.0286		1.6422
	Cell #80749	1	1.8354		2.8014
	Cell #80750	1	3.3327		2.4633
	Cell #80751	1	2.2218		1.4007
	Cell #80752	1	2.8497		3.1878
	Cell #80753	1	2.2218		0.8211
	Cell #80754	1	2.4633		2.6565
	Cell #80755	2	4.80585		3.0429
	Cell #80756	1	1.932		2.8014
	Cell #80757	1	2.8014		2.0286
	Cell #80758	1	1.5456		1.6422
	Cell #80759	1	4.7817		2.2701
	Cell #80760	1	2.3184		1.9803
	Cell #80761	1	1.932		1.3041
	Cell #80762	1	2.898		4.4436
	Cell #80763	1	2.5599		3.0912
	Cell #80764	1	3.381		2.9463
	Cell #80765	1	2.415		3.8157
	Cell #80766	1	3.6225		1.1592
	Cell #80767	1	2.7531		2.0769
	Cell #80768	1	3.381		2.1735
	Cell #80769	1	2.1252		4.2021
	Cell #80770	1	2.3184		3.7674
	Cell #80771	1	1.8837		4.0572
	Cell #80772	1	2.5599		1.932
	Cell #80773	1	3.1395		2.5599
	Cell #80774	1	3.2361		1.7388
	Cell #80775	1	2.5599		0.2415
	Cell #80776	1	2.415		2.6565
	Cell #80777	1	1.5939		4.1538
	Cell #80778	1	2.5116		1.5939
	Cell #80779	1	2.1252		2.5116
	Cell #80780	1	2.2218		4.0572
	Cell #80781	1	2.9946		1.8354
	Cell #80782	2	1.03845		2.5599
	Cell #80783	1	2.5116		3.3327
	Cell #80784	2	2.7531		3.8157
	Cell #80785	1	2.1252		1.8837
	Cell #80786	1	3.5742		2.2218
	Cell #80787	3	1.1592		1.6905
	Cell #80788	1	4.347		2.5599
	Cell #80789	1	5.5062		2.898
	Cell #80790	1	2.8497		1.5939
	Cell #80791	1	1.932		1.1592
	Cell #80792	1	2.3667		2.3184
	Cell #80793	1	4.2021		2.4633
	Cell #80794	1	2.1735		2.6565
	Cell #80795	1	2.1252		1.2075
	Cell #80796	1	3.9123		1.5456
	Cell #80797	1	2.0769		1.1109
	Cell #80798	1	0.9177		2.5599
	Cell #80799	1	5.0232		2.8014
	Cell #80800	1	3.5742		5.0232
	Cell #80801	1	2.4633		2.415
	Cell #80802	1	3.1878		4.347
	Cell #80803	1	2.4633		1.3524
	Cell #80804	1	2.3184		1.932
	Cell #80805	1	1.6422		4.5402
	Cell #80806	1	4.2987		3.3327
	Cell #80807	1	2.9463		3.3327
	Cell #80808	1	2.7531		2.1252
	Cell #80809	1	2.6565		2.4633
	Cell #80810	1	2.8497		2.0769
	Cell #80811	1	2.2218		3.3327
	Cell #80812	1	2.8014		1.7388
	Cell #80813	1	2.2218		2.6565
	Cell #80814	1	2.5599		2.5116
	Cell #80815	1	3.2844		2.8014
	Cell #80816	1	3.4293		1.8837
	Cell #80817	1	2.7531		1.8354
	Cell #80818	1	2.7048		2.3184
	Cell #80819	2	1.2558		2.898
	Cell #80820	1	2.1735		2.0769
	Cell #80821	1	2.9463		2.2701
	Cell #80822	1	0.9177		1.6905
	Cell #80823	1	3.0912		2.7531
	Cell #80824	1	2.7048		4.0572
	Cell #80825	1	2.2218		2.2701
	Cell #80826	1	2.9946		4.1538
	Cell #80827	1	2.3667		1.7871
	Cell #80828	1	3.6708		2.7048
	Cell #80829	1	1.6422		1.2075
	Cell #80830	1	2.0286		2.2218
	Cell #80831	1	2.8497		2.898
	Cell #80832	1	1.4007		2.3667
	Cell #80833	1	2.0286		3.6225
	Cell #80834	1	3.0912		2.5599
	Cell #80835	1	3.2361		1.7388
	Cell #80836	1	2.2218		2.8014
	Cell #80837	1	3.381		2.6565
	Cell #80838	1	4.0572		3.5259
	Cell #80839	1	2.3667		3.0429
	Cell #80840	1	1.932		1.0143
	Cell #80841	1	3.4776		2.5116
	Cell #80842	1	1.2075		2.898
	Cell #80843	1	3.4776		1.5456
	Cell #80844	1	2.9463		2.9946
	Cell #80845	1	2.0769		2.9946
	Cell #80846	2	3.16365		3.6708
	Cell #80847	1	4.6851		2.2218
	Cell #80848	1	0.966		4.1055
	Cell #80849	1	2.5599		2.2218
	Cell #80850	2	3.4776		3.7674
	Cell #80851	1	2.0286		3.6708
	Cell #80852	1	1.8837		2.0769
	Cell #80853	1	2.2701		1.2558
	Cell #80854	1	3.2844		3.0429
	Cell #80855	1	2.7048		1.932
	Cell #80856	1	2.5599		2.9463
	Cell #80857	1	4.1055		1.4973
	Cell #80858	1	1.3524		3.0429
	Cell #80859	1	2.4633		3.5259
	Cell #80860	1	3.1878		3.381
	Cell #80861	1	2.8014		2.8014
	Cell #80862	1	1.7388		3.5742
	Cell #80863	1	2.8014		2.6082
	Cell #80864	1	1.932		2.8497
	Cell #80865	1	1.7871		1.5456
	Cell #80866	2	2.43915		3.3327
	Cell #80867	2	1.7871		2.2218
	Cell #80868	1	2.2218		2.9946
	Cell #80869	1	2.7048		2.6082
	Cell #80870	1	1.7388		1.9803
	Cell #80871	1	2.3184		1.9803
	Cell #80872	1	3.0429		1.7871
	Cell #80873	1	3.6708		2.8014
	Cell #80874	2	2.1735		4.2021
	Cell #80875	1	1.6422		1.8837
	Cell #80876	1	2.6082		2.3184
	Cell #80877	1	2.4633		3.2844
	Cell #80878	1	3.6708		1.449
	Cell #80879	1	3.0429		3.2844
	Cell #80880	1	1.6422		2.3184
	Cell #80881	1	2.5116		3.7191
	Cell #80882	1	3.1878		3.8157
	Cell #80883	1	2.1252		3.6708
	Cell #80884	2	1.5939		3.2361
	Cell #80885	1	2.1252		1.9803
	Cell #80886	4	2.415		2.5116
	Cell #80887	1	2.3184		4.2987
	Cell #80888	1	2.3667		1.7388
	Cell #80889	1	1.5456		1.5939
	Cell #80890	1	2.2701		2.4633
	Cell #80891	1	1.7388		1.6905
	Cell #80892	1	5.6511		1.2075
	Cell #80893	2	1.47315		3.2844
	Cell #80894	1	2.1735		1.8837
	Cell #80895	1	1.7871		3.6225
	Cell #80896	1	3.1395		3.0429
	Cell #80897	1	2.898		2.3667
	Cell #80898	1	2.7531		1.4007
	Cell #80899	1	2.6565		2.415
	Cell #80900	1	1.1592		2.3184
	Cell #80901	1	2.1252		2.0769
	Cell #80902	1	2.3184		2.6082
	Cell #80903	2	1.76295		1.7871
	Cell #80904	1	5.5545		1.8354
	Cell #80905	1	3.864		2.0286
	Cell #80906	1	1.6422		2.7531
	Cell #80907	1	1.7388		3.1395
	Cell #80908	2	2.5599		2.898
	Cell #80909	1	2.2218		2.7048
	Cell #80910	1	2.415		2.5116
	Cell #80911	1	6.1824		1.4973
	Cell #80912	1	3.4293		3.0429
	Cell #80913	1	2.5116		2.898
	Cell #80914	1	3.9606		2.8014
	Cell #80915	1	2.0769		3.8157
	Cell #80916	1	2.2218		3.5259
	Cell #80917	1	2.0769		1.8837
	Cell #80918	1	2.898		0.9177
	Cell #80919	1	4.6851		1.6422
	Cell #80920	1	2.415		1.2075
	Cell #80921	1	2.6082		1.6422
	Cell #80922	1	3.5742		2.7531
	Cell #80923	1	3.1395		1.8837
	Cell #80924	1	1.9803		2.1735
	Cell #80925	1	3.4776		1.2558
	Cell #80926	1	2.8014		6.4239
	Cell #80927	1	2.2218		2.7531
	Cell #80928	1	2.7531		2.4633
	Cell #80929	1	3.5259		2.1252
	Cell #80930	1	2.1735		2.898
	Cell #80931	1	2.3667		4.1055
	Cell #80932	1	1.4007		0.7728
	Cell #80933	1	2.5116		1.5939
	Cell #80934	1	2.2701		1.0626
	Cell #80935	1	1.3041		1.8837
	Cell #80936	1	2.7531		1.1592
	Cell #80937	1	4.0089		2.7531
	Cell #80938	2	1.1592		3.3327
	Cell #80939	1	0.966		2.7531
	Cell #80940	1	3.2844		1.932
	Cell #80941	1	1.6905		2.5599
	Cell #80942	1	2.415		4.9266
	Cell #80943	1	3.2844		2.5116
	Cell #80944	1	1.6422		4.3953
	Cell #80945	1	5.2164		2.415
	Cell #80946	1	2.0769		2.9946
	Cell #80947	1	2.4633		3.4776
	Cell #80948	1	3.2361		2.7531
	Cell #80949	1	2.415		2.5599
	Cell #80950	1	2.5116		1.6422
	Cell #80951	1	2.0769		4.5402
	Cell #80952	1	2.2218		2.1735
	Cell #80953	2	2.2218		4.347
	Cell #80954	1	4.0089		2.3184
	Cell #80955	1	2.2218		6.4722
	Cell #80956	1	2.7531		2.2218
	Cell #80957	1	2.3184		3.7674
	Cell #80958	1	2.415		2.4633
	Cell #80959	1	2.1735		3.2844
	Cell #80960	1	2.7048		2.4633
	Cell #80961	1	3.5259		2.4633
	Cell #80962	1	3.4776		1.932
	Cell #80963	1	2.8497		3.2844
	Cell #80964	1	3.1395		4.4919
	Cell #80965	1	0.966		2.8497
	Cell #80966	1	2.7048		2.1735
	Cell #80967	1	4.0572		2.1252
	Cell #80968	1	3.3327		2.0286
	Cell #80969	1	3.7674		1.7871
	Cell #80970	1	2.5599		4.5885
	Cell #80971	1	1.0626		2.6082
	Cell #80972	1	2.4633		3.6708
	Cell #80973	2	1.2075		2.1735
	Cell #80974	1	2.0286		2.1735
	Cell #80975	1	1.6422		1.6422
	Cell #80976	1	3.2844		1.4007
	Cell #80977	1	2.1252		2.9946
	Cell #80978	1	2.9946		3.2844
	Cell #80979	1	1.932		1.7871
	Cell #80980	1	2.5599		1.1109
	Cell #80981	1	2.2218		2.1735
	Cell #80982	1	2.0769		2.2218
	Cell #80983	2	2.29425		1.6422
	Cell #80984	1	4.0089		3.0912
	Cell #80985	1	2.2218		3.4293
	Cell #80986	1	4.3953		1.6905
	Cell #80987	1	2.7531		2.4633
	Cell #80988	1	2.2218		3.1395
	Cell #80989	1	3.9606		4.2987
	Cell #80990	1	3.1395		5.6511
	Cell #80991	1	2.2218		2.2218
	Cell #80992	1	2.0769		2.5116
	Cell #80993	1	1.6422		2.7048
	Cell #80994	1	2.8497		1.4007
	Cell #80995	2	3.6225		1.6905
	Cell #80996	1	4.2504		1.5939
	Cell #80997	1	1.8837		2.5599
	Cell #80998	1	2.1252		2.0286
	Cell #80999	1	1.7871		2.0286
	Cell #81000	1	3.2844		2.9946
	Cell #81001	1	1.8354		2.3667
	Cell #81002	1	2.5116		2.1735
	Cell #81003	1	2.0769		1.2558
	Cell #81004	1	3.1878		1.449
	Cell #81005	1	3.4293		2.3667
	Cell #81006	1	3.0912		2.8014
	Cell #81007	1	3.5259		2.7531
	Cell #81008	2	3.45345		3.3327
	Cell #81009	1	2.3184		3.7191
	Cell #81010	1	3.7674		0.8694
	Cell #81011	1	2.2218		3.381
	Cell #81012	1	2.8014		2.7048
	Cell #81013	1	4.6851		2.8497
	Cell #81014	1	2.5599		3.1878
	Cell #81015	1	2.8014		1.8837
	Cell #81016	3	2.9302		4.2021
	Cell #81017	1	1.8354		1.2558
	Cell #81018	1	3.4776		2.5116
	Cell #81019	1	3.1395		2.415
	Cell #81020	1	2.2701		3.1878
	Cell #81021	1	0.6762		2.415
	Cell #81022	2	2.34255		1.5456
	Cell #81023	1	3.1878		2.7531
	Cell #81024	1	4.9749		2.415
	Cell #81025	1	4.6851		5.9409
	Cell #81026	1	2.415		2.415
	Cell #81027	1	2.5599		2.8497
	Cell #81028	1	2.6082		1.8354
	Cell #81029	1	2.4633		2.0769
	Cell #81030	1	2.5116		1.5456
	Cell #81031	2	1.13505		2.2701
	Cell #81032	1	3.7191		3.2361
	Cell #81033	1	2.3184		2.8014
	Cell #81034	1	1.2558		2.415
	Cell #81035	1	1.8837		2.8497
	Cell #81036	1	1.4007		1.4007
	Cell #81037	1	2.1252		2.5599
	Cell #81038	1	2.7531		1.8837
	Cell #81039	1	2.2701		2.5116
	Cell #81040	2	2.72895		6.6654
	Cell #81041	1	1.8837		4.83
	Cell #81042	1	2.6565		1.449
	Cell #81043	1	3.3327		1.932
	Cell #81044	1	1.4007		1.7871
	Cell #81045	1	3.5742		4.2021
	Cell #81046	1	4.2021		2.6082
	Cell #81047	1	2.2701		2.5599
	Cell #81048	1	2.7531		1.7388
	Cell #81049	1	4.2987		6.2307
	Cell #81050	2	1.37655		4.2021
	Cell #81051	1	1.449		2.4633
	Cell #81052	2	1.9803		2.9946
	Cell #81053	1	3.2844		2.7048
	Cell #81054	1	2.4633		2.7531
	Cell #81055	2	2.19765		2.9463
	Cell #81056	1	1.6905		3.0912
	Cell #81057	1	2.415		1.0626
	Cell #81058	2	2.2701		2.1735
	Cell #81059	1	1.4973		1.6905
	Cell #81060	1	2.6082		2.2218
	Cell #81061	2	4.22625		1.6422
	Cell #81062	2	2.14935		2.3184
	Cell #81063	1	2.6082		3.6225
	Cell #81064	1	1.7871		2.1735
	Cell #81065	1	3.1878		0.9177
	Cell #81066	1	2.6082		1.9803
	Cell #81067	1	2.7048		2.7531
	Cell #81068	1	2.1735		2.7048
	Cell #81069	1	1.8837		1.7871
	Cell #81070	2	2.00445		1.6422
	Cell #81071	1	1.449		1.3524
	Cell #81072	1	1.8837		1.5939
	Cell #81073	1	2.3184		1.5456
	Cell #81074	1	2.4633		2.3184
	Cell #81075	1	6.9069		2.3184
	Cell #81076	1	2.9946		2.5116
	Cell #81077	1	2.3184		2.9463
	Cell #81078	1	3.381		1.8837
	Cell #81079	2	2.10105		1.7388
	Cell #81080	1	3.0912		2.8497
	Cell #81081	1	2.8014		3.2844
	Cell #81082	1	2.6565		2.2218
	Cell #81083	1	1.2075		1.2075
	Cell #81084	3	1.9159		2.3667
	Cell #81085	1	1.8837		2.5116
	Cell #81086	2	0.74865		2.2218
	Cell #81087	1	2.3184		1.2075
	Cell #81088	1	3.1878		1.7871
	Cell #81089	1	2.4633		2.7531
	Cell #81090	1	3.0429		2.8014
	Cell #81091	1	2.9463		2.5599
	Cell #81092	1	7.0518		1.9803
	Cell #81093	1	2.1735		2.3184
	Cell #81094	1	2.3184		1.6905
	Cell #81095	1	1.4007		2.1252
	Cell #81096	1	8.3559		1.6905
	Cell #81097	2	3.4293		2.2218
	Cell #81098	1	2.9463		1.8354
	Cell #81099	1	2.3184		2.2701
	Cell #81100	1	1.8837		2.9946
	Cell #81101	1	3.0912		0.966
	Cell #81102	1	1.932		2.7048
	Cell #81103	1	2.2701		1.5939
	Cell #81104	1	1.4973		2.6082
	Cell #81105	1	3.1395		1.6905
	Cell #81106	1	2.6565		2.4633
	Cell #81107	1	3.1878		1.932
	Cell #81108	1	3.2844		3.0429
	Cell #81109	1	3.7191		2.415
	Cell #81110	2	1.52145		1.9803
	Cell #81111	1	2.898		1.7388
	Cell #81112	2	3.40515		2.1735
	Cell #81113	1	2.8014		3.381
	Cell #81114	1	3.1878		3.7674
	Cell #81115	1	1.6422		4.1055
	Cell #81116	1	3.0429		2.0769
	Cell #81117	1	1.3524		2.3184
	Cell #81118	1	3.0429		2.2218
	Cell #81119	1	1.8837		2.4633
	Cell #81120	1	2.8014		2.2218
	Cell #81121	1	2.6565		4.3953
	Cell #81122	2	2.2218		2.2218
	Cell #81123	1	2.2701		1.6422
	Cell #81124	1	2.4633		1.8837
	Cell #81125	1	2.2218		3.7191
	Cell #81126	1	3.1878		2.2218
	Cell #81127	1	5.3613		3.2844
	Cell #81128	1	3.5742		3.381
	Cell #81129	1	2.5599		2.9946
	Cell #81130	2	2.1735		2.1735
	Cell #81131	1	2.6082		2.0769
	Cell #81132	1	3.9606		3.4776
	Cell #81133	1	2.4633		4.4436
	Cell #81134	1	2.415		2.3184
	Cell #81135	3	1.6422		2.3184
	Cell #81136	1	2.1252		1.7871
	Cell #81137	1	1.932		2.5599
	Cell #81138	1	2.3184		3.1878
	Cell #81139	1	2.5599		2.415
	Cell #81140	1	1.5456		2.1735
	Cell #81141	1	2.4633		3.4293
	Cell #81142	1	3.381		1.6905
	Cell #81143	1	2.5116		0.9177
	Cell #81144	1	2.415		2.6082
	Cell #81145	1	3.0912		2.5599
	Cell #81146	1	1.8837		3.864
	Cell #81147	1	2.7531		1.4007
	Cell #81148	2	2.5599		1.932
	Cell #81149	1	2.7048		2.7531
	Cell #81150	1	2.0769		2.2218
	Cell #81151	1	3.2844		1.4007
	Cell #81152	1	2.8014		3.381
	Cell #81153	1	3.381		3.4776
	Cell #81154	1	4.2504		1.932
	Cell #81155	1	3.9123		1.3524
	Cell #81156	1	2.8014		1.7871
	Cell #81157	1	1.7388		2.2218
	Cell #81158	1	2.0769		3.4776
	Cell #81159	1	3.0912		2.7048
	Cell #81160	1	2.3184		2.2218
	Cell #81161	1	4.1055		3.381
	Cell #81162	1	4.1538		2.8014
	Cell #81163	1	2.7048		3.0912
	Cell #81164	2	1.5939		2.0769
	Cell #81165	1	3.1395		3.5259
	Cell #81166	1	2.3184		2.5116
	Cell #81167	2	2.6082		2.3184
	Cell #81168	1	1.8354		3.4776
	Cell #81169	1	3.2844		3.9606
	Cell #81171	1	1.3041		4.83
	Cell #81172	1	1.5456		2.4633
	Cell #81173	1	4.83		1.8837
	Cell #81174	1	2.7531		1.7871
	Cell #81175	1	3.3327		4.3953
	Cell #81176	3	3.0429		1.7871
	Cell #81177	1	4.1538		2.6565
	Cell #81178	2	2.05275		0.483
	Cell #81179	1	2.3184		0.966
	Cell #81180	1	2.0769		2.3667
	Cell #81181	1	2.3184		0.966
	Cell #81182	1	3.0429		2.3667
	Cell #81183	1	2.5116		1.7388
	Cell #81184	1	1.1592		2.7048
	Cell #81185	1	2.7048		2.5599
	Cell #81186	1	2.3184		1.7871
	Cell #81187	1	3.5742		2.8014
	Cell #81188	1	2.0769		2.7531
	Cell #81189	1	5.2164		1.2558
	Cell #81190	1	2.1735		1.1592
	Cell #81191	1	2.2218		1.1109
	Cell #81192	1	2.1735		3.5259
	Cell #81193	1	2.2218		3.5259
	Cell #81194	1	1.9803		3.4776
	Cell #81195	1	1.449		1.9803
	Cell #81196	1	1.7388		2.1735
	Cell #81197	1	2.5599		1.3524
	Cell #81198	1	2.3184		1.3524
	Cell #81199	1	2.3667		3.9123
	Cell #81200	1	1.2075		1.3524
	Cell #81201	1	2.898		1.5939
	Cell #81202	1	2.3184		3.0429
	Cell #81203	1	2.9946		1.2075
	Cell #81204	1	3.7674		3.2361
	Cell #81205	1	1.8354		1.3524
	Cell #81206	1	2.415		1.4007
	Cell #81207	1	2.6082		2.3184
	Cell #81208	1	2.3184		2.0769
	Cell #81209	1	2.1252		1.3041
	Cell #81210	1	3.4293		1.1109
	Cell #81211	1	2.5116		1.3524
	Cell #81212	1	2.898		0.966
	Cell #81213	1	2.2701		2.4633
	Cell #81214	1	2.8014		2.898
	Cell #81215	1	2.5599		2.7048
	Cell #81216	1	2.415		1.3524
	Cell #81217	1	2.3184		1.8837
	Cell #81218	1	3.5259		2.0769
	Cell #81219	2	3.64665		2.0769
	Cell #81220	1	3.1878		1.4973
	Cell #81221	1	2.0286		2.4633
	Cell #81222	1	1.1592		6.6171
	Cell #81223	1	4.4919		1.6905
	Cell #81224	1	2.898		2.2218
	Cell #81225	1	3.4776		2.1252
	Cell #81226	3	1.8354		1.1592
	Cell #81227	1	2.3667		2.9463
	Cell #81228	1	2.1252		1.932
	Cell #81229	1	3.1878		2.2218
	Cell #81230	1	2.3667		1.1592
	Cell #81231	1	3.381		1.1592
	Cell #81232	2	3.64665		1.7871
	Cell #81233	1	2.1735		1.9803
	Cell #81234	1	2.1735		2.7048
	Cell #81235	1	1.5939		2.5116
	Cell #81236	1	1.8354		1.8837
	Cell #81237	1	2.2701		1.8837
	Cell #81238	1	3.6225		1.3041
	Cell #81239	1	2.2701		2.0286
	Cell #81240	1	1.5456		2.3667
	Cell #81241	1	2.2218		1.0626
	Cell #81242	1	3.0912		2.3184
	Cell #81243	1	2.6565		1.7388
	Cell #81244	1	3.1395		1.932
	Cell #81245	1	3.5742		3.0912
	Cell #81246	1	2.2701		1.6905
	Cell #81247	1	1.8837		4.6368
	Cell #81248	1	2.0286		2.0286
	Cell #81249	2	2.5116		3.9123
	Cell #81250	1	3.3327		1.3524
	Cell #81251	1	2.8014		1.3524
	Cell #81252	1	3.7674		3.0429
	Cell #81253	1	2.2218		1.8354
	Cell #81254	1	1.7388		1.5456
	Cell #81255	1	4.9266		3.2844
	Cell #81256	1	2.0286		1.7388
	Cell #81257	1	3.2844		1.0143
	Cell #81258	1	1.6905		0.483
	Cell #81259	1	3.1395		1.6422
	Cell #81260	1	2.1252		4.0089
	Cell #81261	1	1.6422		2.898
	Cell #81262	1	1.9803		2.1735
	Cell #81263	1	2.1735		1.1109
	Cell #81264	1	2.0286		3.1878
	Cell #81265	1	2.1252		1.4973
	Cell #81266	1	2.2701		1.5456
	Cell #81267	1	3.5259		2.1252
	Cell #81268	1	2.1735		1.2075
	Cell #81269	1	2.0286		2.0769
	Cell #81270	1	4.0089		1.4973
	Cell #81271	1	1.6422		1.2075
	Cell #81272	1	1.5939		1.2558
	Cell #81273	1	2.7531		0.966
	Cell #81274	1	1.4007		1.3524
	Cell #81275	1	3.1395		4.347
	Cell #81276	1	3.8157		1.2075
	Cell #81277	1	2.3184		2.3667
	Cell #81278	1	1.5456		2.3667
	Cell #81279	1	3.0912		2.6082
	Cell #81280	1	2.9463		1.5456
	Cell #81281	1	3.3327		2.415
	Cell #81282	1	1.5939		1.2075
	Cell #81283	1	2.8497		2.5116
	Cell #81284	1	1.4973		1.6905
	Cell #81285	1	3.0429		1.5456
	Cell #81286	1	3.1395		1.5456
	Cell #81287	1	1.6905		1.7871
	Cell #81288	1	2.3184
	Cell #81289	1	3.1395		1.2558
	Cell #81290	1	2.7048		1.2558
	Cell #81291	2	1.95615		1.3041
	Cell #81292	2	2.0769		1.5939
	Cell #81293	2	2.5599		1.1109
	Cell #81294	1	1.2075		2.3667
	Cell #81295	1	3.3327		1.6905
	Cell #81296	1	2.5116		1.6422
	Cell #81297	1	2.898		4.0572
	Cell #81298	1	2.6565		1.0626
	Cell #81299	1	2.3667		2.0286
	Cell #81300	1	2.7531		0.966
	Cell #81301	1	3.9123		2.2218
	Cell #81302	1	1.8354		4.1538
	Cell #81303	1	2.6082		2.2218
	Cell #81304	1	4.2021		1.8354
	Cell #81305	1	3.5742		5.2164
	Cell #81306	1	1.1109		3.1395
	Cell #81307	1	2.2701		2.2218
	Cell #81308	1	2.1252		2.1252
	Cell #81309	1	2.415		2.0769
	Cell #81310	1	1.8354		1.7388
	Cell #81311	1	4.347		1.932
	Cell #81312	1	3.0912		4.0572
	Cell #81313	1	4.2987		0.8211
	Cell #81314	1	2.1252		2.5116
	Cell #81315	1	2.1735		1.5939
	Cell #81316	1	2.8497		2.7531
	Cell #81317	1	2.2218		3.7674
	Cell #81318	1	2.1735		2.1735
	Cell #81319	1	3.0429		2.3184
	Cell #81320	1	2.3667		4.2021
	Cell #81321	1	0.966		1.7388
	Cell #81322	1	1.8354		3.9606
	Cell #81323	1	5.9409		1.1592
	Cell #81324	1	2.4633		3.1878
	Cell #81325	1	2.2701		1.7871
	Cell #81326	1	1.2075		1.3524
	Cell #81327	1	1.932		1.8837
	Cell #81328	1	3.5259		1.1109
	Cell #81329	1	3.5259		2.415
	Cell #81330	1	1.5939		3.2361
	Cell #81331	1	4.0089		1.2558
	Cell #81332	1	3.3327		2.1252
	Cell #81333	1	3.7674		1.5456
	Cell #81334	1	1.4007		2.2218
	Cell #81335	2	2.8014		3.3327
	Cell #81336	2	1.27995		2.1735
	Cell #81337	1	2.3184		1.7388
	Cell #81338	1	2.7531		3.7191
	Cell #81339	1	1.2075		3.7191
	Cell #81340	1	2.0769		1.3524
	Cell #81341	1	1.3524		4.2021
	Cell #81342	1	1.5456		1.3524
	Cell #81343	1	1.1592		1.4007
	Cell #81344	1	2.5116		3.6225
	Cell #81345	1	1.6422		1.5456
	Cell #81346	1	2.0769		2.8014
	Cell #81347	1	2.3184		2.4633
	Cell #81348	2	2.92215		3.5742
	Cell #81349	2	2.6082		1.1109
	Cell #81350	2	2.415		1.8354
	Cell #81351	2	3.35685		3.1878
	Cell #81352	1	1.1592		1.6905
	Cell #81353	1	1.1592		1.8354
	Cell #81354	1	2.5116		2.8497
	Cell #81355	1	1.1109		1.5939
	Cell #81356	1	2.415		2.7048
	Cell #81357	1	3.8157		1.9803
	Cell #81358	2	2.5599		1.932
	Cell #81359	1	4.3953		1.5939
	Cell #81360	1	2.7531		3.1395
	Cell #81361	1	2.4633		4.0089
	Cell #81362	1	2.6082		2.5116
	Cell #81363	1	1.8354		2.1735
	Cell #81364	1	2.3667		2.6082
	Cell #81365	1	2.2218		2.898
	Cell #81366	1	1.1109		2.8497
	Cell #81367	2	1.95615		3.4293
	Cell #81368	1	3.7674		0.966
	Cell #81369	1	1.3524		3.0912
	Cell #81370	1	2.6565		5.1198
	Cell #81371	1	2.3184		3.3327
	Cell #81372	1	2.0769		1.5456
	Cell #81373	2	2.5599		1.7388
	Cell #81374	1	2.1735		2.6565
	Cell #81375	2	1.71465		4.2504
	Cell #81376	1	2.1252		2.3184
	Cell #81377	1	1.7388		3.7674
	Cell #81378	1	2.3184		0.966
	Cell #81379	1	2.9946		5.313
	Cell #81380	1	1.9803		2.2218
	Cell #81381	1	2.3667		4.347
	Cell #81382	1	2.2701		1.0626
	Cell #81383	1	3.381		1.7388
	Cell #81384	1	2.6565		1.3524
	Cell #81385	1	3.2844		3.1395
	Cell #81386	1	4.9749		3.4293
	Cell #81387	1	2.7531		4.83
	Cell #81388	1	1.7388		1.9803
	Cell #81389	1	1.3524		1.8837
	Cell #81390	1	3.0912		1.5456
	Cell #81391	1	2.2218		1.449
	Cell #81392	2	3.4776		0.9177
	Cell #81393	1	1.1109		2.3184
	Cell #81394	1	2.1735		1.1592
	Cell #81395	1	1.5939		3.0912
	Cell #81396	1	8.2593		2.2218
	Cell #81397	1	2.5116		2.0286
	Cell #81398	1	5.0715		2.2218
	Cell #81399	1	2.1252		2.3184
	Cell #81400	1	4.2987		1.5939
	Cell #81401	1	0.6762		3.4776
	Cell #81402	1	2.1735		2.415
	Cell #81403	1	2.1252		3.5259
	Cell #81404	1	2.2218		2.0286
	Cell #81405	1	2.415		5.8443
	Cell #81406	2	3.16365		2.9946
	Cell #81407	1	2.9946		1.8837
	Cell #81408	1	2.1252		2.2701
	Cell #81409	1	3.6708		1.4007
	Cell #81410	1	1.932		3.2361
	Cell #81411	1	2.5599		2.898
	Cell #81412	1	3.0429		1.7871
	Cell #81413	1	2.6565		2.3184
	Cell #81414	1	1.932		1.5456
	Cell #81415	1	2.6082		1.7388
	Cell #81416	1	1.0626		1.1592
	Cell #81417	1	3.2361		0.8694
	Cell #81418	1	3.381		1.8354
	Cell #81419	1	3.4776		2.2218
	Cell #81420	2	2.48745		3.0912
	Cell #81421	1	2.0769		1.8354
	Cell #81422	1	1.3041		3.5259
	Cell #81423	1	2.7048		2.5116
	Cell #81424	1	2.1735		2.0286
	Cell #81425	1	3.4293		2.0769
	Cell #81426	1	3.1878		1.449
	Cell #81427	1	4.2021		1.4973
	Cell #81428	1	2.415		3.1395
	Cell #81429	1	2.3667		3.0429
	Cell #81430	1	2.4633		1.0143
	Cell #81431	1	3.4293		3.0429
	Cell #81432	1	2.8014		2.7048
	Cell #81433	1	4.2987		3.7674
	Cell #81434	1	1.5456		2.2218
	Cell #81436	1	3.2844		2.1252
	Cell #81437	1	1.5456		2.9946
	Cell #81438	1	2.415		1.8837
	Cell #81439	2	1.52145		1.8354
	Cell #81440	5	1.55526		1.4973
	Cell #81441	1	4.6851		2.5599
	Cell #81442	1	4.8783		3.1395
	Cell #81443	1	3.7191		2.9463
	Cell #81444	1	1.6422		1.2075
	Cell #81445	1	1.8837		2.9463
	Cell #81446	1	2.4633		2.898
	Cell #81447	1	2.0769		3.0429
	Cell #81448	2	3.5742		2.3184
	Cell #81449	1	2.2218		2.9946
	Cell #81450	1	1.7388		3.0429
	Cell #81451	2	2.14935		2.4633
	Cell #81452	3	2.6887		2.415
	Cell #81453	1	2.1735		1.1592
	Cell #81454	1	1.5939		1.5456
	Cell #81455	1	2.7048		3.4776
	Cell #81456	1	1.3524		1.1592
	Cell #81457	1	1.3524		2.415
	Cell #81458	1	2.0286		1.0143
	Cell #81459	1	4.5885		3.7191
	Cell #81460	1	1.4007		5.6994
	Cell #81461	1	1.4007		1.2558
	Cell #81462	1	2.2218		1.9803
	Cell #81463	1	1.4007		2.7531
	Cell #81464	1	2.5599		2.3184
	Cell #81465	1	2.0286		3.864
	Cell #81466	1	2.0286		3.381
	Cell #81467	1	2.6082		4.2987
	Cell #81468	1	2.1252		3.0429
	Cell #81469	1	1.6422		2.6082
	Cell #81470	1	2.8014		0.6279
	Cell #81471	1	1.449		5.5062
	Cell #81472	1	1.5939		3.2361
	Cell #81473	1	1.932		1.0143
	Cell #81474	1	2.6082		1.5939
	Cell #81475	1	2.2218		2.5599
	Cell #81476	1	3.4293		2.0286
	Cell #81477	1	3.6708		1.5456
	Cell #81478	1	1.3524		1.7388
	Cell #81479	1	2.3184		1.3524
	Cell #81480	1	1.6422		2.1735
	Cell #81481	1	2.2218		2.1735
	Cell #81482	1	1.1109		1.7388
	Cell #81483	1	1.5939		0.7245
	Cell #81484	1	3.0429		3.3327
	Cell #81485	1	3.3327		2.2218
	Cell #81486	1	2.1735		2.8014
	Cell #81487	1	2.5116		4.2987
	Cell #81488	1	1.6422		0.6762
	Cell #81489	1	1.8354		2.6565
	Cell #81490	1	3.381		2.4633
	Cell #81491	1	2.2218		1.8354
	Cell #81492	1	1.8354		1.8837
	Cell #81493	1	3.2361		2.2701
	Cell #81494	1	2.7048		0.966
	Cell #81495	1	2.5599		3.5742
	Cell #81496	1	3.5259		4.0572
	Cell #81497	1	1.1109		2.7048
	Cell #81498	1	1.2558		2.9463
	Cell #81499	1	1.3041		1.5456
	Cell #81500	1	2.5599		1.1109
	Cell #81501	1	3.1878		1.2075
	Cell #81502	1	2.6082		2.2218
	Cell #81503	1	1.3524		3.2361
	Cell #81504	1	1.4973		4.1538
	Cell #81505	1	2.2218		2.7531
	Cell #81506	1	0.8694		3.1395
	Cell #81507	1	1.932		2.4633
	Cell #81508	1	1.5456		1.8354
	Cell #81509	1	3.7674		5.3613
	Cell #81510	1	1.5456		2.6082
	Cell #81511	1	1.2558		1.1592
	Cell #81512	1	1.2558		3.3327
	Cell #81513	1	1.4007		1.6422
	Cell #81514	2	1.6905		3.9123
	Cell #81515	1	2.9463		2.6565
	Cell #81516	1	3.4293		2.7048
	Cell #81517	1	1.9803		1.4973
	Cell #81518	1	1.932		5.2647
	Cell #81519	1	1.8354		2.2701
	Cell #81520	1	1.1592		2.5116
	Cell #81521	1	1.6422		0.3381
	Cell #81522	1	2.3184		3.6225
	Cell #81523	1	2.6082		4.2504
	Cell #81524	1	1.5456		1.9803
	Cell #81525	1	1.6422		2.2701
	Cell #81526	1	3.5259		1.932
	Cell #81527	1	3.9606		1.8354
	Cell #81528	1	2.3667		1.6905
	Cell #81529	1	3.4293		1.7871
	Cell #81530	1	2.6082		2.898
	Cell #81531	1	2.1252		1.1592
	Cell #81532	1	3.6225		4.7817
	Cell #81533	1	2.415		4.6368
	Cell #81534	1	2.5599		3.0429
	Cell #81535	1	2.8497		2.7048
	Cell #81536	1	3.2361		4.83
	Cell #81537	1	2.8497		2.6082
	Cell #81538	1	2.6082		2.6082
	Cell #81539	1	2.2701		4.5402
	Cell #81540	1	2.3184		6.8103
	Cell #81541	1	3.9606		2.6082
	Cell #81542	1	1.6422		2.0286
	Cell #81543	1	2.5116		1.3524
	Cell #81544	1	2.9946		3.2844
	Cell #81545	1	1.0143		2.9946
	Cell #81546	1	2.1252		2.8014
	Cell #81547	1	1.7871		1.8354
	Cell #81548	1	2.1252		1.1592
	Cell #81549	1	2.7531		1.3524
	Cell #81550	1	1.8837		2.5116
	Cell #81551	1	3.0429		3.7674
	Cell #81552	1	2.8014		1.1109
	Cell #81553	1	2.4633		3.1395
	Cell #81554	2	2.53575		3.0429
	Cell #81555	1	2.7048		2.2218
	Cell #81556	1	4.347		2.4633
	Cell #81557	1	3.2361		2.7048
	Cell #81558	1	2.6082		2.0286
	Cell #81559	1	2.2218		2.6082
	Cell #81560	1	2.6082		5.1681
	Cell #81561	1	3.7674		1.3524
	Cell #81562	1	3.9123		1.1592
	Cell #81563	1	1.449		2.0769
	Cell #81564	1	2.8497		2.7048
	Cell #81565	1	1.4973		2.9946
	Cell #81566	1	3.6225		1.5456
	Cell #81567	1	3.2844		3.9123
	Cell #81568	1	1.8354		2.8497
	Cell #81569	1	3.6708		5.6994
	Cell #81570	1	2.8014		2.8014
	Cell #81571	1	2.0769		1.4007
	Cell #81572	1	2.6565		2.8497
	Cell #81573	1	2.8497		1.5939
	Cell #81574	1	2.4633		2.6082
	Cell #81575	1	3.4776		3.8157
	Cell #81576	1	3.2844		1.932
	Cell #81577	1	2.898		2.1252
	Cell #81578	1	2.5599		1.449
	Cell #81579	1	2.6082		1.2075
	Cell #81580	1	3.0912		2.4633
	Cell #81581	1	2.6565		1.0143
	Cell #81582	1	2.3667		2.1252
	Cell #81583	1	2.3184		2.3667
	Cell #81584	1	3.4776		3.1878
	Cell #81585	1	2.1735		2.0769
	Cell #81586	2	4.7817		1.4973
	Cell #81587	1	2.2218		1.6905
	Cell #81588	1	1.5456		5.5545
	Cell #81589	1	1.7871		1.2558
	Cell #81590	1	4.2504		2.3667
	Cell #81591	1	1.8354		0.966
	Cell #81592	1	3.2844		3.9606
	Cell #81593	2	2.7048		1.6422
	Cell #81594	1	1.8354		1.9803
	Cell #81595	1	2.2701		4.6368
	Cell #81596	1	1.5939		2.3184
	Cell #81597	1	2.9946		2.9946
	Cell #81598	2	1.23165		3.3327
	Cell #81599	2	2.48745		2.3184
	Cell #81600	1	2.7048		2.2218
	Cell #81601	1	2.6082		1.2558
	Cell #81602	1	4.0089		2.8014
	Cell #81603	1	3.7191		2.4633
	Cell #81604	1	2.4633		2.5599
	Cell #81605	1	3.864		1.3041
	Cell #81606	2	1.8354		4.1538
	Cell #81607	1	3.381		2.1252
	Cell #81608	1	2.8497		1.8354
	Cell #81609	1	2.5116		2.5599
	Cell #81610	1	2.1252		2.9463
	Cell #81611	1	2.1735		5.8926
	Cell #81612	1	2.5599		2.5116
	Cell #81613	1	3.0429		1.2075
	Cell #81614	1	3.0429		2.3667
	Cell #81615	1	0.9177		1.5939
	Cell #81616	1	3.2844		1.8354
	Cell #81617	1	1.8354		2.8014
	Cell #81618	1	2.3667		1.1592
	Cell #81619	1	2.0769		2.8014
	Cell #81620	1	2.5116		2.5116
	Cell #81621	1	1.9803		2.2701
	Cell #81622	1	3.381		1.3524
	Cell #81623	1	2.8014		3.6225
	Cell #81624	1	3.3327		2.6565
	Cell #81625	1	1.7871		1.9803
	Cell #81626	1	1.9803		1.7388
	Cell #81627	2	1.2075		5.9409
	Cell #81628	1	2.3667		1.1592
	Cell #81629	1	3.3327		1.3041
	Cell #81630	1	3.2361		2.7531
	Cell #81631	1	3.9606		1.1109
	Cell #81632	1	2.6082		3.1395
	Cell #81633	1	1.449		2.6082
	Cell #81634	1	5.2647		1.8837
	Cell #81635	2	2.5599		1.7871
	Cell #81636	1	2.5599		1.5939
	Cell #81637	1	4.5402		2.3667
	Cell #81638	1	1.8837		1.2075
	Cell #81639	1	2.6565		1.4007
	Cell #81640	1	4.2987		4.2987
	Cell #81641	1	2.6082		4.6368
	Cell #81642	1	2.9463		2.898
	Cell #81643	1	2.3667		2.6565
	Cell #81644	1	1.9803		8.1627
	Cell #81645	1	5.4579		1.2075
	Cell #81646	1	2.5116		1.4973
	Cell #81647	1	2.8014		2.5116
	Cell #81648	2	2.72895		2.0286
	Cell #81649	1	1.6422		1.6422
	Cell #81650	1	2.1735		2.3667
	Cell #81651	1	3.381		1.5456
	Cell #81652	1	1.0143		2.7531
	Cell #81653	1	3.7191		1.4973
	Cell #81654	1	4.83		0.8211
	Cell #81655	1	1.8837		2.5116
	Cell #81656	1	4.347		3.6225
	Cell #81657	1	2.6082		1.6422
	Cell #81658	1	5.5545		2.1252
	Cell #81659	1	2.5599		1.9803
	Cell #81660	1	2.415		3.1878
	Cell #81661	1	1.8354		1.6422
	Cell #81662	1	2.2701		1.2075
	Cell #81663	1	2.5599		0.6762
	Cell #81664	1	2.415		1.6422
	Cell #81665	1	3.6225		2.5116
	Cell #81666	1	1.7388		2.4633
	Cell #81667	1	1.6422		2.415
	Cell #81668	1	1.932		1.4007
	Cell #81669	1	2.0286		1.8354
	Cell #81670	2	2.53575		1.7388
	Cell #81671	2	2.9946		2.1252
	Cell #81672	1	3.0429		1.9803
	Cell #81673	1	3.6708		1.449
	Cell #81674	1	3.4293		1.5939
	Cell #81675	1	1.4973		1.932
	Cell #81676	1	2.3184		2.6082
	Cell #81677	1	2.9946		2.2218
	Cell #81678	2	3.5742		0.9177
	Cell #81679	1	3.9606		2.1735
	Cell #81680	1	2.0286		1.1592
	Cell #81681	1	2.3184		2.7048
	Cell #81682	1	2.1735		1.8837
	Cell #81683	1	2.2218		1.6422
	Cell #81684	1	1.5939		1.6422
	Cell #81685	3	2.6565		1.5456
	Cell #81686	1	3.3327		2.1735
	Cell #81687	3	3.5098		2.2218
	Cell #81688	2	2.87385		2.4633
	Cell #81689	2	1.1592		1.8837
	Cell #81690	1	2.7048		2.3184
	Cell #81691	1	2.0286		4.9749
	Cell #81692	1	3.0429		1.5456
	Cell #81693	1	1.9803		2.6082
	Cell #81694	1	3.6225		1.4973
	Cell #81695	1	2.7048		2.1735
	Cell #81696	2	2.29425		4.2504
	Cell #81697	1	2.5116		1.932
	Cell #81698	1	1.6905		2.8497
	Cell #81699	1	1.2075		6.1824
	Cell #81700	1	2.6565		0.966
	Cell #81701	1	2.5599		1.3041
	Cell #81702	1	2.415		5.0232
	Cell #81703	1	2.7531		0.9177
	Cell #81704	1	1.1109		3.1878
	Cell #81705	1	2.8497		2.5116
	Cell #81706	1	2.7531		3.8157
	Cell #81707	1	2.6082		2.2701
	Cell #81708	1	3.4776		1.6422
	Cell #81709	1	1.3041		2.1252
	Cell #81710	1	1.5456		2.0286
	Cell #81711	1	2.1252		1.9803
	Cell #81712	1	2.4633		1.0626
	Cell #81713	1	2.6565		2.3667
	Cell #81714	2	2.0769		3.381
	Cell #81715	1	2.3184		1.9803
	Cell #81716	1	3.0429		1.3041
	Cell #81717	1	2.6082		3.1878
	Cell #81718	1	2.5599		3.5259
	Cell #81719	1	2.6082		2.2701
	Cell #81720	1	1.4973		1.932
	Cell #81721	1	3.7191		1.7388
	Cell #81722	1	2.0769		1.7871
	Cell #81723	1	1.8354		2.1735
	Cell #81724	1	1.5939		2.4633
	Cell #81725	1	3.2361		1.7871
	Cell #81726	1	4.7334		0.8211
	Cell #81727	1	3.4293		2.0769
	Cell #81728	1	2.3184		1.3041
	Cell #81729	2	2.5116		2.7531
	Cell #81730	1	1.8354		4.2504
	Cell #81731	1	1.8837		2.8497
	Cell #81732	1	2.1252		2.2218
	Cell #81733	1	2.0286		1.0143
	Cell #81734	1	3.0429		2.1735
	Cell #81735	1	1.7871		3.7191
	Cell #81736	2	2.1252		1.5939
	Cell #81737	1	2.2218		1.5939
	Cell #81738	1	3.6225		2.1735
	Cell #81739	1	2.3667		2.898
	Cell #81740	1	2.1735		1.8837
	Cell #81741	1	2.0286		2.5116
	Cell #81742	1	1.4973		2.1252
	Cell #81743	1	3.1395		4.347
	Cell #81744	1	1.8837		2.3667
	Cell #81745	1	3.2361		1.7388
	Cell #81746	2	2.68065		3.0429
	Cell #81747	1	2.2218		2.4633
	Cell #81748	1	1.5939		2.898
	Cell #81749	1	2.898		1.7871
	Cell #81750	1	3.9606		4.4919
	Cell #81751	1	4.2021		3.5742
	Cell #81752	1	1.7871		2.415
	Cell #81753	2	2.6082		2.3184
	Cell #81754	1	1.8837		3.1395
	Cell #81755	1	1.932		1.449
	Cell #81756	1	2.3667		2.9946
	Cell #81757	1	2.898		2.0286
	Cell #81758	1	2.2701		2.3184
	Cell #81759	2	1.8354		2.5599
	Cell #81760	1	1.5939		1.8837
	Cell #81761	1	1.4973		2.2701
	Cell #81762	1	6.1341		1.3041
	Cell #81763	1	2.5599		1.6422
	Cell #81764	1	1.7388		3.0912
	Cell #81765	1	2.1252		3.4293
	Cell #81766	1	2.7048		1.8837
	Cell #81767	1	2.898		2.5599
	Cell #81768	1	2.1252		2.9463
	Cell #81769	1	3.1878		1.1109
	Cell #81770	1	2.415		5.2164
	Cell #81771	1	3.864		2.3184
	Cell #81772	2	3.0429		2.6082
	Cell #81773	1	2.7531		2.9946
	Cell #81774	1	2.7531		2.6082
	Cell #81775	1	4.347		2.1252
	Cell #81776	1	4.5402		1.3041
	Cell #81777	1	2.2701		1.5456
	Cell #81778	1	1.7871		2.7048
	Cell #81779	1	1.9803		2.5599
	Cell #81780	1	1.4007		1.5456
	Cell #81781	2	1.932		1.7388
	Cell #81782	1	2.0286		2.4633
	Cell #81783	1	2.3184		2.7048
	Cell #81784	2	2.415		2.2218
	Cell #81785	1	2.0286		2.2701
	Cell #81786	1	1.9803		2.6082
	Cell #81787	1	0.7728		1.5939
	Cell #81788	1	2.1252		2.2701
	Cell #81789	1	2.9946		2.6565
	Cell #81790	1	3.1878		1.4007
	Cell #81791	1	2.3667		2.4633
	Cell #81792	2	2.3667		1.8354
	Cell #81793	1	3.0912		2.5116
	Cell #81794	1	4.7817		3.4776
	Cell #81795	1	1.8837		1.6422
	Cell #81796	1	2.1252		3.2844
	Cell #81797	1	3.864		2.4633
	Cell #81798	1	1.8837		2.2701
	Cell #81799	1	3.4293		3.1878
	Cell #81800	1	2.0286		3.2844
	Cell #81801	1	2.2218		2.2218
	Cell #81802	1	2.1252		2.5599
	Cell #81803	1	2.3184		4.1055
	Cell #81804	1	2.0769		2.8014
	Cell #81805	1	2.1252		3.0429
	Cell #81806	1	1.6422		2.8497
	Cell #81807	1	1.449		1.9803
	Cell #81808	1	1.1592		1.1592
	Cell #81809	1	2.7531		4.2987
	Cell #81810	1	1.8837		2.4633
	Cell #81811	1	2.4633		2.7048
	Cell #81812	2	1.932		4.4919
	Cell #81813	1	2.2218		4.4919
	Cell #81814	1	2.4633		3.6708
	Cell #81815	1	2.9463		2.9946
	Cell #81816	1	2.2218		3.4776
	Cell #81817	1	1.3524		3.1395
	Cell #81818	1	2.7531		2.898
	Cell #81819	1	1.3041		3.1878
	Cell #81820	1	4.347		2.1252
	Cell #81821	1	3.381		2.415
	Cell #81822	1	2.2701		1.9803
	Cell #81823	1	2.1735		1.6422
	Cell #81824	1	3.2844		4.9266
	Cell #81825	1	2.7531		2.2218
	Cell #81826	1	3.6708		1.7388
	Cell #81827	1	3.5259		2.2218
	Cell #81828	2	1.76295		2.3184
	Cell #81829	1	3.6225		3.5259
	Cell #81830	1	3.6225		1.7388
	Cell #81831	1	1.8354		1.4973
	Cell #81832	1	1.4973		2.3667
	Cell #81833	2	2.3667		3.1395
	Cell #81834	1	2.2701		2.1735
	Cell #81835	1	2.0286		3.7191
	Cell #81836	1	2.3667		1.5456
	Cell #81837	2	1.52145		1.3524
	Cell #81838	1	2.7531		1.8354
	Cell #81839	1	1.7871		1.7388
	Cell #81840	1	2.0769		2.1252
	Cell #81841	1	1.8354		2.2218
	Cell #81842	1	1.6905		2.7048
	Cell #81843	1	2.1252		2.8014
	Cell #81844	1	2.5599		2.8014
	Cell #81845	1	2.1735		2.2701
	Cell #81846	1	1.6422		2.6565
	Cell #81847	1	2.1735		3.0429
	Cell #81848	1	2.3667		4.2504
	Cell #81849	1	2.1252		2.1252
	Cell #81850	1	2.9463		2.2701
	Cell #81851	1	1.3041		2.0769
	Cell #81852	1	2.5116		2.6082
	Cell #81853	1	2.3184		2.7531
	Cell #81854	1	1.5939		2.9946
	Cell #81855	1	2.7048		2.8014
	Cell #81856	1	1.5939		3.5259
	Cell #81857	2	1.18335		2.898
	Cell #81858	1	3.8157		1.932
	Cell #81859	1	3.6225		1.6905
	Cell #81860	1	1.8837		1.5939
	Cell #81861	1	2.9946		1.9803
	Cell #81862	1	2.2218		2.9463
	Cell #81863	1	2.4633
	Cell #81864	1	2.0769		1.4973
	Cell #81865	1	2.2218		4.2021
	Cell #81866	1	3.0429		3.5259
	Cell #81867	1	1.7871		1.6422
	Cell #81868	1	1.6905		2.8014
	Cell #81869	1	1.6905		1.6422
	Cell #81870	1	1.1109		3.2844
	Cell #81871	1	2.4633		1.7388
	Cell #81872	1	2.6082		1.6422
	Cell #81873	2	1.5456		3.0912
	Cell #81874	1	2.2218		1.6422
	Cell #81875	1	2.0286		3.7191
	Cell #81876	1	4.0089		2.4633
	Cell #81877	1	1.8354
	Cell #81878	1	2.7531		3.2844
	Cell #81879	2	1.52145		3.6708
	Cell #81880	1	1.4007		3.5742
	Cell #81881	1	2.8497		2.3667
	Cell #81882	1	1.8354		1.9803
	Cell #81883	1	1.8354		2.415
	Cell #81884	1	3.0429		2.9946
	Cell #81885	1	2.2218		3.4776
	Cell #81886	1	3.2844		3.381
	Cell #81887	1	2.4633		2.2701
	Cell #81888	1	2.2218		4.4436
	Cell #81889	1	2.1252		2.2218
	Cell #81890	1	1.6422		1.7388
	Cell #81891	2	1.76295		2.1735
	Cell #81892	1	2.5116		2.9946
	Cell #81893	1	1.932		2.9463
	Cell #81894	1	2.415		2.5599
	Cell #81895	2	3.40515		2.415
	Cell #81896	1	2.6082		2.3184
	Cell #81897	1	2.7048		2.4633
	Cell #81898	1	1.6422		2.0286
	Cell #81899	2	1.76295		3.5742
	Cell #81900	2	1.1109		2.2218
	Cell #81901	1	1.8837		2.7048
	Cell #81902	1	3.5742		3.5259
	Cell #81903	1	2.4633		2.6565
	Cell #81904	1	2.9946		1.8354
	Cell #81905	1	2.898		2.1252
	Cell #81906	1	3.2844		2.3184
	Cell #81907	1	2.0286		1.8837
	Cell #81908	1	2.1735		2.3184
	Cell #81909	1	4.0572		1.9803
	Cell #81910	1	2.898		2.415
	Cell #81911	1	2.2218		2.5116
	Cell #81912	1	2.0769		3.4776
	Cell #81913	1	2.4633		2.2701
	Cell #81914	1	2.7531		3.6708
	Cell #81915	1	4.2504		2.1735
	Cell #81916	1	4.1538		1.0143
	Cell #81917	2	1.42485		2.415
	Cell #81918	1	3.381		2.0286
	Cell #81919	1	2.5116		1.2075
	Cell #81920	1	1.8837		2.9463
	Cell #81921	1	1.5456		1.932
	Cell #81922	1	1.8837		2.7531
	Cell #81923	1	2.8014		2.4633
	Cell #81924	1	3.6708		2.5599
	Cell #81925	1	2.0769		2.415
	Cell #81926	1	2.0286		2.2218
	Cell #81927	1	3.2844		2.898
	Cell #81928	1	2.0286		3.0912
	Cell #81929	1	2.5599		3.2361
	Cell #81930	1	3.4776		2.3184
	Cell #81931	2	1.5456		2.1735
	Cell #81932	1	1.932		2.6565
	Cell #81933	1	3.1878		1.9803
	Cell #81934	1	1.9803		2.7531
	Cell #81935	1	1.3041		1.8354
	Cell #81936	1	3.1878		1.8354
	Cell #81937	1	2.2701		1.4973
	Cell #81938	1	1.9803		3.1395
	Cell #81939	1	2.2701		2.2701
	Cell #81940	1	1.8837		2.4633
	Cell #81941	1	2.2218		4.5885
	Cell #81942	1	2.2218		2.0286
	Cell #81943	1	2.9463		3.2844
	Cell #81944	1	2.3184		1.932
	Cell #81945	1	1.6422		2.9946
	Cell #81946	1	1.7871		3.4293
	Cell #81947	1	3.1878		3.8157
	Cell #81948	1	2.6565		2.415
	Cell #81949	1	2.0769		2.3184
	Cell #81950	1	1.4007		1.9803
	Cell #81951	1	2.3184		2.2218
	Cell #81952	1	2.3184		2.0286
	Cell #81953	1	2.9946		3.6225
	Cell #81954	2	2.10105		1.9803
	Cell #81955	1	2.3667		1.7871
	Cell #81956	1	1.6422		2.1735
	Cell #81957	1	2.1252		4.7334
	Cell #81958	1	3.6225		2.4633
	Cell #81959	1	1.6905		3.5259
	Cell #81960	2	0.7728		2.2218
	Cell #81961	1	2.7048		3.4776
	Cell #81962	1	3.6225		4.1055
	Cell #81963	1	2.6082		3.0912
	Cell #81964	1	2.3184		2.8497
	Cell #81965	1	2.7048		1.6422
	Cell #81966	1	3.7674		3.9606
	Cell #81967	2	1.03845		1.6422
	Cell #81968	1	2.3667		2.3184
	Cell #81969	1	2.4633		3.8157
	Cell #81970	1	1.8837		2.3184
	Cell #81971	1	2.9463		3.2844
	Cell #81972	1	2.7531		2.3667
	Cell #81973	1	4.347		2.7531
	Cell #81974	1	3.5259		3.2844
	Cell #81975	1	3.7674		3.4293
	Cell #81976	1	2.3667		2.6565
	Cell #81977	2	3.01875		2.3667
	Cell #81978	1	1.8837		1.8354
	Cell #81979	1	4.3953		2.5116
	Cell #81980	1	4.83		1.449
	Cell #81981	1	1.7871		3.4776
	Cell #81982	1	1.3041		4.9266
	Cell #81983	1	3.6225		2.3667
	Cell #81984	1	1.4973		1.8354
	Cell #81985	1	1.9803		3.0912
	Cell #81986	1	2.0769		2.415
	Cell #81987	1	2.7048		2.1252
	Cell #81988	1	2.898		3.1395
	Cell #81989	1	3.1878		2.8014
	Cell #81990	1	3.2361		2.415
	Cell #81991	1	2.8014		1.6905
	Cell #81992	2	1.23165		2.7531
	Cell #81993	1	1.6905		1.932
	Cell #81994	2	1.4007		1.8837
	Cell #81995	1	1.0626		1.0626
	Cell #81996	1	1.8837		2.5116
	Cell #81997	1	2.8497		1.1592
	Cell #81998	1	2.5116		2.3667
	Cell #81999	1	3.2361		1.8354
	Cell #82000	1	2.2701		1.8837
	Cell #82001	1	3.9123		3.4293
	Cell #82002	1	1.3524		4.0089
	Cell #82003	1	2.415		2.8497
	Cell #82004	1	1.8837		2.5116
	Cell #82005	1	2.7531		1.932
	Cell #82006	1	1.8837		1.2075
	Cell #82007	1	3.2361		1.6422
	Cell #82008	1	2.9946		1.932
	Cell #82009	1	5.0715		2.2701
	Cell #82010	1	2.9463		3.7191
	Cell #82011	2	3.74325		1.449
	Cell #82012	1	1.4007		2.5116
	Cell #82013	1	2.7531		4.0089
	Cell #82014	2	2.72895		2.8497
	Cell #82015	1	4.347		2.7531
	Cell #82016	1	1.8837		1.1109
	Cell #82017	1	2.4633		1.4973
	Cell #82018	1	2.9946		2.7531
	Cell #82019	1	1.932		5.1681
	Cell #82020	2	3.1878		5.0232
	Cell #82021	2	2.39085		2.4633
	Cell #82022	1	4.8783		2.898
	Cell #82023	1	3.5742		2.2218
	Cell #82024	1	3.0429		4.2987
	Cell #82025	1	1.8354		1.3524
	Cell #82026	1	2.898		2.0769
	Cell #82027	2	3.2361		4.6368
	Cell #82028	1	1.7388		2.9946
	Cell #82029	1	4.7817		2.6565
	Cell #82030	1	3.9606		1.3524
	Cell #82031	1	2.4633		2.5599
	Cell #82032	1	2.2218		2.0769
	Cell #82033	2	4.56435		2.898
	Cell #82034	1	3.4293		3.7674
	Cell #82035	2	3.4776		3.6225
	Cell #82036	1	1.8837		1.4007
	Cell #82037	1	3.0429		3.2844
	Cell #82038	2	2.24595		3.1878
	Cell #82039	1	2.8497		1.7871
	Cell #82040	1	1.8837		2.5116
	Cell #82041	1	2.7531		3.1395
	Cell #82042	1	4.2987		1.932
	Cell #82043	1	2.1735		2.7048
	Cell #82044	2	2.8497		2.6082
	Cell #82045	1	2.4633		2.3667
	Cell #82046	2	2.00445		2.8497
	Cell #82047	1	2.3184		1.4007
	Cell #82048	1	4.6368		1.4973
	Cell #82049	1	3.3327		1.8837
	Cell #82050	1	3.1878		2.1735
	Cell #82051	1	3.3327		2.6565
	Cell #82052	1	2.6565		1.7388
	Cell #82053	1	3.5259		3.381
	Cell #82054	1	4.3953		1.932
	Cell #82055	2	4.41945		3.7191
	Cell #82056	1	3.0429		2.1735
	Cell #82057	1	3.0912		1.6422
	Cell #82058	1	4.2021		5.7477
	Cell #82059	1	3.9123		1.449
	Cell #82060	2	2.97045		1.9803
	Cell #82061	1	1.9803		1.6422
	Cell #82062	1	2.1735		2.5116
	Cell #82063	1	2.5116		3.6708
	Cell #82064	3	3.0912
	Cell #82065	1	1.3041		1.3524
	Cell #82066	1	4.1055		2.9463
	Cell #82067	2	4.37115		4.0572
	Cell #82068	1	1.6905		2.6565
	Cell #82069	1	2.7531		1.6905
	Cell #82070	1	2.5599		2.415
	Cell #82071	1	2.6565		1.7871
	Cell #82072	2	2.05275		2.4633
	Cell #82073	1	2.6565		1.4007
	Cell #82074	1	4.2987		2.0769
	Cell #82075	1	3.6225		3.381
	Cell #82076	1	3.2361		2.8497
	Cell #82077	1	1.1592		1.7871
	Cell #82078	1	2.7048		2.3667
	Cell #82079	2	0.99015		6.5205
	Cell #82080	1	1.7871		2.7048
	Cell #82081	1	3.4293		4.7334
	Cell #82082	1	2.1252		2.8497
	Cell #82083	1	2.7531		1.932
	Cell #82084	1	2.6565		1.1109
	Cell #82085	2	1.13505		1.3041
	Cell #82086	1	5.8443		2.6565
	Cell #82087	2	1.66635		3.1395
	Cell #82088	1	2.6565		2.898
	Cell #82089	1	3.9606		2.898
	Cell #82090	1	3.5259		4.0089
	Cell #82091	1	2.9946		2.2218
	Cell #82092	1	4.6368		2.3667
	Cell #82093	1	2.5599		2.9463
	Cell #82094	2	2.0769		5.5062
	Cell #82095	1	3.381		2.1735
	Cell #82096	1	1.2075		3.4776
	Cell #82097	1	3.2361		2.3184
	Cell #82098	1	4.5885		0.9177
	Cell #82099	1	3.0912		2.2701
	Cell #82100	1	2.4633		1.8354
	Cell #82101	1	6.8103		1.4973
	Cell #82102	1	6.3273		2.5599
	Cell #82103	1	5.9892		1.3524
	Cell #82104	1	2.5116		1.8837
	Cell #82105	1	4.3953		2.3184
	Cell #82106	1	1.7871		2.7531
	Cell #82107	1	4.3953		1.5939
	Cell #82108	1	3.5742		4.9749
	Cell #82109	1	2.5599		1.0143
	Cell #82110	3	1.61		1.7871
	Cell #82111	1	3.5742		3.7674
	Cell #82112	1	2.7048		1.1592
	Cell #82113	2	2.8014		6.4239
	Cell #82114	1	3.5742		2.8014
	Cell #82115	1	3.1878		2.0769
	Cell #82116	1	5.0715		1.6422
	Cell #82117	2	2.10105		2.8014
	Cell #82118	1	2.8497		2.3184
	Cell #82119	1	2.9946		3.1878
	Cell #82120	2	2.898		1.5939
	Cell #82121	1	2.5599		2.2701
	Cell #82122	4	2.86178		1.932
	Cell #82123	1	4.1538		3.4776
	Cell #82124	2	1.8837		1.5939
	Cell #82125	1	1.2558		2.9463
	Cell #82126	1	1.8837		3.0429
	Cell #82127	2	2.87385		4.6368
	Cell #82128	2	2.5116		2.2218
	Cell #82129	1	2.0286		1.932
	Cell #82130	1	3.0429		1.6422
	Cell #82131	1	3.4776		4.7817
	Cell #82132	1	4.0089		2.8014
	Cell #82133	1	5.7477		3.6708
	Cell #82134	1	1.8837		2.5116
	Cell #82135	1	2.2218		1.8354
	Cell #82136	1	4.9266		2.6082
	Cell #82137	1	2.9463		2.4633
	Cell #82138	1	2.0286		2.5116
	Cell #82139	1	2.9946		0.9177
	Cell #82140	1	1.8354		2.2701
	Cell #82141	1	2.8014		4.2021
	Cell #82142	1	3.3327		1.4007
	Cell #82143	2	1.23165		1.7388
	Cell #82144	1	2.0286		1.3041
	Cell #82145	1	3.8157		3.3327
	Cell #82146	1	4.4436		2.9946
	Cell #82147	1	3.9606		1.932
	Cell #82148	1	4.5402		2.3667
	Cell #82149	1	3.4293		4.9266
	Cell #82150	1	4.0089		2.6082
	Cell #82151	1	2.3667		2.8014
	Cell #82152	1	4.5402		2.7531
	Cell #82153	1	4.2987		1.5939
	Cell #82154	1	1.8354		1.3524
	Cell #82155	2	3.01875		1.1592
	Cell #82156	1	2.2218		1.2558
	Cell #82157	1	2.2701		3.9123
	Cell #82158	1	3.5742		2.5599
	Cell #82159	2	2.39085		2.5599
	Cell #82160	1	1.7388		1.1592
	Cell #82161	1	3.1395		2.6565
	Cell #82162	2	2.14935		1.9803
	Cell #82163	1	2.8014		2.0286
	Cell #82164	1	4.8783		2.4633
	Cell #82165	1	1.2075		2.9463
	Cell #82166	1	2.3667		3.2361
	Cell #82167	1	2.898		1.1592
	Cell #82168	1	2.8497		1.8837
	Cell #82169	1	4.2504		1.1592
	Cell #82170	1	4.1538		2.7048
	Cell #82171	1	5.0715		3.381
	Cell #82172	1	3.381		2.415
	Cell #82173	1	3.0429		2.7531
	Cell #82174	1	2.2218		2.5599
	Cell #82175	2	2.58405		2.2218
	Cell #82176	1	2.898		2.5599
	Cell #82177	1	2.3667		1.3524
	Cell #82178	1	4.9749		0.9177
	Cell #82179	1	3.6225		1.7871
	Cell #82180	1	2.1252		3.0429
	Cell #82181	1	2.6082		2.6082
	Cell #82182	1	3.5259		3.1395
	Cell #82183	1	2.415		4.0572
	Cell #82184	1	7.7763		1.7871
	Cell #82185	1	3.0429		2.8014
	Cell #82186	1	5.3613		1.4007
	Cell #82187	1	5.4096		1.1109
	Cell #82188	2	3.3327		0.966
	Cell #82189	2	3.1878		3.1395
	Cell #82190	1	2.6082		5.3613
	Cell #82191	1	3.8157		2.5599
	Cell #82192	1	2.3184		2.9946
	Cell #82193	1	2.3184		2.7048
	Cell #82194	1	4.0089		1.449
	Cell #82195	1	2.8497		1.9803
	Cell #82196	1	3.5742		1.8354
	Cell #82197	1	3.4293		3.4293
	Cell #82198	3	3.3488		1.4973
	Cell #82199	1	3.9123		1.932
	Cell #82200	1	2.3184		1.7388
	Cell #82201	2	2.0286		1.449
	Cell #82202	1	4.0572		2.2218
	Cell #82203	1	3.0429		1.1109
	Cell #82204	1	3.2844		3.5259
	Cell #82205	3	2.6082		1.4007
	Cell #82206	1	4.347		1.7388
	Cell #82207	1	1.8837		3.2844
	Cell #82208	2	3.11535		2.8014
	Cell #82209	1	2.3184		2.1735
	Cell #82210	4	1.55768		2.1735
	Cell #82211	1	2.7048		1.0626
	Cell #82212	1	2.2218		1.4007
	Cell #82213	1	2.2218		2.2701
	Cell #82214	1	2.5116		2.9946
	Cell #82215	1	2.4633		3.4776
	Cell #82216	1	1.8354		1.5939
	Cell #82217	1	2.3184		2.0286
	Cell #82218	2	1.81125		1.1592
	Cell #82219	1	1.449		3.5742
	Cell #82220	1	3.5742		2.5116
	Cell #82221	1	2.5599		2.6082
	Cell #82222	1	3.381		1.932
	Cell #82223	1	2.1252		2.5599
	Cell #82224	1	2.5599		2.7531
	Cell #82225	1	2.9463		2.3184
	Cell #82226	1	2.6082		2.5116
	Cell #82227	1	3.0429		0.8211
	Cell #82228	1	2.5116		3.3327
	Cell #82229	1	2.6082		4.83
	Cell #82230	3	3.3005		1.932
	Cell #82231	1	2.2701		3.5742
	Cell #82232	1	2.5599		4.4919
	Cell #82233	1	4.4919		0.7245
	Cell #82234	1	1.6422		4.2987
	Cell #82235	1	2.6082		2.4633
	Cell #82236	1	2.415		2.7048
	Cell #82237	1	2.3667		3.3327
	Cell #82238	2	2.7048		1.6422
	Cell #82239	1	3.4776		2.7048
	Cell #82240	4	3.32063		2.6082
	Cell #82241	2	3.5259		1.7388
	Cell #82242	1	2.8014		2.0286
	Cell #82243	2	2.43915		2.7048
	Cell #82244	2	3.35685		2.9946
	Cell #82245	2	3.2844		3.7191
	Cell #82246	1	2.2701		1.8354
	Cell #82247	1	2.898		2.3667
	Cell #82248	1	2.6565		3.5259
	Cell #82249	1	3.4293		2.5116
	Cell #82250	1	4.83		2.415
	Cell #82251	1	1.7871		2.7531
	Cell #82252	1	3.7191		2.8014
	Cell #82253	1	2.7048		1.449
	Cell #82254	1	2.898		5.6511
	Cell #82255	1	1.932		2.5599
	Cell #82256	1	3.7674		1.7871
	Cell #82257	1	2.7531		1.449
	Cell #82258	2	2.2218		3.864
	Cell #82259	1	3.864		2.415
	Cell #82260	2	3.01875		2.9463
	Cell #82261	1	3.864		2.4633
	Cell #82262	1	5.0715		2.9463
	Cell #82263	1	3.3327		4.2987
	Cell #82264	1	3.864		2.1252
	Cell #82265	1	3.6225		2.8014
	Cell #82266	2	1.932		2.6565
	Cell #82267	1	2.4633		2.6565
	Cell #82268	1	2.9946		0.8694
	Cell #82269	1	4.83		2.0286
	Cell #82270	1	2.9946		2.2218
	Cell #82271	1	2.4633		2.3667
	Cell #82272	1	2.2218		3.5259
	Cell #82273	1	3.0429		1.1592
	Cell #82274	1	2.1252		3.9123
	Cell #82275	3	3.1556		2.8497
	Cell #82276	3	1.4329		3.7674
	Cell #82277	1	3.7674		1.6905
	Cell #82278	1	3.381		1.449
	Cell #82279	1	4.2504		2.2701
	Cell #82280	1	2.4633		2.3667
	Cell #82281	1	3.2361		2.8497
	Cell #82282	1	1.4007		1.7871
	Cell #82283	1	4.2021		2.0286
	Cell #82284	1	2.898		2.6082
	Cell #82285	1	2.2701		6.9069
	Cell #82286	2	2.6565		7.4382
	Cell #82287	1	1.7388		4.3953
	Cell #82288	1	3.5742		3.5259
	Cell #82289	1	4.4436		4.0089
	Cell #82290	2	2.24595		2.7531
	Cell #82291	1	3.381		3.4293
	Cell #82292	3	2.2701		1.2558
	Cell #82293	1	2.2218		2.7531
	Cell #82294	1	4.2504		3.1395
	Cell #82295	2	2.5599		3.3327
	Cell #82296	1	3.864		3.9123
	Cell #82297	1	3.4293		2.415
	Cell #82298	1	3.3327		1.8837
	Cell #82299	1	6.0858		3.0429
	Cell #82300	1	4.83		1.3524
	Cell #82301	2	2.34255		3.1878
	Cell #82302	1	2.4633		2.8497
	Cell #82303	1	2.3184		1.449
	Cell #82304	1	2.898		3.0912
	Cell #82305	3	2.9785		1.3524
	Cell #82306	1	3.5742		1.932
	Cell #82307	1	2.6565		2.2218
	Cell #82308	1	3.5742		2.0769
	Cell #82309	1	3.4776		2.8497
	Cell #82310	1	3.0429		3.8157
	Cell #82311	1	2.8497		1.7388
	Cell #82312	2	3.2361		1.6905
	Cell #82313	1	4.1055		1.4007
	Cell #82314	1	2.5116		2.1252
	Cell #82315	2	3.79155		2.7048
	Cell #82316	1	4.8783		2.2218
	Cell #82317	1	1.7388		4.3953
	Cell #82318	2	2.92215		3.5742
	Cell #82319	1	3.5259		2.9463
	Cell #82320	1	2.3184		3.6225
	Cell #82321	1	3.0429		1.0626
	Cell #82322	1	2.1252		2.6082
	Cell #82323	2	3.06705		0.9177
	Cell #82324	2	2.77725		2.8497
	Cell #82325	1	4.0572		2.3184
	Cell #82326	2	2.415		2.3667
	Cell #82327	1	5.1681		1.8354
	Cell #82328	2	2.39085		3.7191
	Cell #82329	2	3.35685		1.8354
	Cell #82330	1	3.4776		1.6422
	Cell #82331	1	1.4973		1.449
	Cell #82332	1	3.7191		3.5742
	Cell #82333	1	2.9946		3.6708
	Cell #82334	1	2.9463		3.2844
	Cell #82335	1	4.5885		2.415
	Cell #82336	1	2.8497		3.381
	Cell #82337	2	1.4973		3.2844
	Cell #82338	3	2.7853		3.8157
	Cell #82339	1	4.2987		2.7048
	Cell #82340	1	4.83		1.932
	Cell #82341	1	4.7334		2.9463
	Cell #82342	1	4.83		1.1592
	Cell #82343	1	4.0572		2.4633
	Cell #82344	1	4.0089		4.7334
	Cell #82345	1	2.415		4.1055
	Cell #82346	1	4.2021		2.2701
	Cell #82347	1	2.8014		2.9463
	Cell #82348	2	3.7191		2.8497
	Cell #82349	1	4.4919		3.3327
	Cell #82350	2	2.1252		1.7871
	Cell #82351	2	3.0912		3.3327
	Cell #82352	1	3.7674		1.6905
	Cell #82353	1	4.2504		1.932
	Cell #82354	3	2.898		2.4633
	Cell #82355	1	5.4579		1.1592
	Cell #82356	1	2.8497		2.3184
	Cell #82357	1	2.9946		1.932
	Cell #82358	1	3.0912		2.2218
	Cell #82359	1	7.4382		1.4007
	Cell #82360	1	0.3864		2.3184
	Cell #82361	1	2.2218		5.3613
	Cell #82362	1	2.6565		2.3184
	Cell #82363	1	0.8694		3.8157
	Cell #82364	1	4.347		2.9946
	Cell #82365	2	2.92215		1.8354
	Cell #82366	1	2.2701		1.6422
	Cell #82367	1	4.4919		2.5599
	Cell #82368	2	3.40515		1.9803
	Cell #82369	2	1.449		1.3524
	Cell #82370	2	4.5402		3.0429
	Cell #82371	1	2.2218		2.8497
	Cell #82372	1	2.0769		2.1252
	Cell #82373	1	2.898		2.3184
	Cell #82374	1	3.9123		1.3041
	Cell #82375	1	3.5259		2.2701
	Cell #82376	2	2.3184		1.6422
	Cell #82377	1	1.8837		3.4776
	Cell #82378	1	2.0286		2.2701
	Cell #82379	2	2.3667		1.6422
	Cell #82380	1	2.4633		2.2218
	Cell #82381	1	3.4293		2.0286
	Cell #82382	1	1.9803		2.9463
	Cell #82383	1	3.7674		2.0286
	Cell #82384	1	4.0572		4.0089
	Cell #82385	2	3.88815		2.6082
	Cell #82386	1	3.1878		1.932
	Cell #82387	1	6.3273		1.1592
	Cell #82388	3	3.6869		1.4973
	Cell #82389	2	3.0429		4.2987
	Cell #82390	2	2.53575		2.6082
	Cell #82391	3	3.864		2.5599
	Cell #82392	1	5.1681		1.3524
	Cell #82393	1	2.3667		2.6082
	Cell #82394	1	4.7817		1.3524
	Cell #82395	1	3.4293		1.932
	Cell #82396	1	2.7048		2.3667
	Cell #82397	2	2.5116		2.3667
	Cell #82398	3	4.1699		1.2075
	Cell #82399	1	4.1538		4.5885
	Cell #82400	1	3.1878		2.3667
	Cell #82401	1	3.5742		1.6422
	Cell #82402	1	4.6851		3.0912
	Cell #82403	2	3.98475		2.5599
	Cell #82404	3	2.3345		2.1735
	Cell #82405	1	4.9266		4.3953
	Cell #82406	2	2.63235		2.2218
	Cell #82407	1	2.6565		5.9409
	Cell #82408	2	3.381		4.0572
	Cell #82409	1	3.1395		2.7048
	Cell #82410	2	4.347		2.1252
	Cell #82411	1	1.3524		1.4007
	Cell #82412	1	3.1878		2.8497
	Cell #82413	2	3.35685		4.347
	Cell #82414	2	2.29425		2.3184
	Cell #82415	2	3.11535		2.5599
	Cell #82416	1	4.83		3.0912
	Cell #82417	2	3.2844		1.4007
	Cell #82418	1	2.9946		3.2361
	Cell #82419	1	2.415		1.5939
	Cell #82420	4	2.01653		4.3953
	Cell #82421	2	2.7531		0.483
	Cell #82422	2	3.21195		6.3273
	Cell #82423	1	3.0429		1.3524
	Cell #82424	1	2.9946		2.3184
	Cell #82425	3	3.0751		1.5939
	Cell #82426	1	2.2218		4.2021
	Cell #82427	1	4.347		2.8014
	Cell #82428	1	1.1109		1.7871
	Cell #82429	1	2.1735		2.9463
	Cell #82430	1	3.7674		2.8497
	Cell #82431	1	3.864		1.2558
	Cell #82432	2	3.6708		1.2075
	Cell #82433	2	2.43915		3.0429
	Cell #82434	1	1.3524		1.0626
	Cell #82435	1	2.2701		2.7531
	Cell #82436	3	2.0286		2.3184
	Cell #82437	1	3.2361		4.4436
	Cell #82438	1	2.9946		2.0769
	Cell #82439	2	2.2701		1.2558
	Cell #82440	1	4.6368		3.5259
	Cell #82441	1	3.3327		1.932
	Cell #82442	1	4.2021		3.1395
	Cell #82443	1	2.2701		1.6422
	Cell #82444	2	2.8014		5.6028
	Cell #82445	1	3.7191		3.381
	Cell #82446	1	6.762		2.6565
	Cell #82447	1	2.2701		2.2701
	Cell #82448	2	5.62695		2.8497
	Cell #82449	1	2.9463		3.1395
	Cell #82450	1	1.8354		2.2701
	Cell #82451	1	3.8157		3.2844
	Cell #82452	4	3.22403		2.5116
	Cell #82453	1	2.3667		3.1395
	Cell #82454	1	4.1055		3.6708
	Cell #82455	2	2.3667		3.7191
	Cell #82456	1	2.415		1.7388
	Cell #82457	1	2.9946		3.4293
	Cell #82458	1	3.3327		1.9803
	Cell #82459	1	3.9123		1.3041
	Cell #82460	2	2.3184		7.0035
	Cell #82461	2	1.6905		1.9803
	Cell #82462	1	3.0429		3.9606
	Cell #82463	1	3.2844		5.6994
	Cell #82464	1	4.2021		2.8497
	Cell #82465	2	2.6082		4.347
	Cell #82466	2	1.7871		3.6225
	Cell #82467	1	4.1055		3.0912
	Cell #82468	1	2.8014		2.6082
	Cell #82469	2	2.97045		3.2361
	Cell #82470	2	3.30855		2.9463
	Cell #82471	1	2.6565		1.6905
	Cell #82472	1	2.7531		2.2218
	Cell #82473	1	3.6708		2.2218
	Cell #82474	1	3.7191		1.8354
	Cell #82475	1	3.9123		2.7531
	Cell #82476	3	3.5581		2.7048
	Cell #82477	1	3.864		1.8837
	Cell #82478	1	2.7531		2.9946
	Cell #82479	1	5.4096		2.8497
	Cell #82480	1	4.1538		2.6565
	Cell #82481	1	4.1055		2.3184
	Cell #82482	1	2.6565		1.6905
	Cell #82483	1	2.5599		1.9803
	Cell #82484	2	3.4776		2.3184
	Cell #82485	2	2.8014		2.4633
	Cell #82486	1	4.1055		2.1252
	Cell #82487	1	4.2987		2.7531
	Cell #82488	1	2.5116		2.8497
	Cell #82489	1	2.3184		2.1735
	Cell #82490	2	2.7048		2.898
	Cell #82491	1	2.4633		2.1735
	Cell #82492	1	3.5259		2.3667
	Cell #82493	3	2.737		2.5599
	Cell #82494	2	1.85955		2.5116
	Cell #82495	1	2.898		5.0715
	Cell #82496	1	2.6082		2.8014
	Cell #82497	1	2.0769		1.9803
	Cell #82498	2	2.9463		2.3184
	Cell #82499	2	3.8157		2.3184
	Cell #82500	1	3.0429		2.9946
	Cell #82501	2	5.2647		2.7531
	Cell #82502	1	1.6422		2.2701
	Cell #82503	1	3.2844		2.8497
	Cell #82504	1	3.1878		3.4293
	Cell #82505	1	3.4293		3.1878
	Cell #82506	1	2.3667		1.8837
	Cell #82507	1	5.6028		2.1735
	Cell #82508	1	2.2701		2.7531
	Cell #82509	1	1.8837		2.0769
	Cell #82510	3	3.1073		1.4007
	Cell #82511	1	4.1538		1.8354
	Cell #82512	1	4.2021		1.8354
	Cell #82513	2	5.48205		2.5116
	Cell #82514	2	2.8497		1.932
	Cell #82515	1	2.9463		2.6565
	Cell #82516	1	3.3327		1.3041
	Cell #82517	1	2.7048		2.2218
	Cell #82518	2	2.4633		1.8837
	Cell #82519	1	4.5402		2.8014
	Cell #82520	2	1.56975		2.2218
	Cell #82521	1	2.1735		2.6082
	Cell #82522	1	4.7817		3.1395
	Cell #82523	2	3.40515		2.5116
	Cell #82524	1	4.9266		2.6565
	Cell #82525	1	3.1395		2.7048
	Cell #82526	1	3.4776		3.864
	Cell #82527	1	4.2987		1.5939
	Cell #82528	1	2.6082		1.4007
	Cell #82529	3	2.9463		1.9803
	Cell #82530	3	4.3631		1.8837
	Cell #82531	1	3.2361		1.932
	Cell #82532	2	1.3524		2.0769
	Cell #82533	1	2.1735		2.3184
	Cell #82534	3	2.8658		1.7871
	Cell #82535	2	2.43915		2.4633
	Cell #82536	1	2.8497		2.1735
	Cell #82537	1	4.8783		2.3184
	Cell #82538	1	3.0912		1.5939
	Cell #82539	2	4.37115		4.347
	Cell #82540	1	4.0572		2.3667
	Cell #82541	1	3.9123		2.1252
	Cell #82542	1	4.0089		2.5599
	Cell #82543	1	2.7531		2.5599
	Cell #82544	2	2.6082		2.4633
	Cell #82545	2	2.9946		3.9606
	Cell #82546	1	1.2558		2.1735
	Cell #82547	1	3.4293		3.0429
	Cell #82548	1	2.0769		2.2218
	Cell #82549	1	2.8497		1.6422
	Cell #82550	1	4.6851		2.2701
	Cell #82551	1	2.8497		3.1878
	Cell #82552	1	3.381		2.3184
	Cell #82553	1	3.2844		2.6082
	Cell #82554	1	3.5742		2.415
	Cell #82555	1	1.932		1.6422
	Cell #82556	2	3.59835		2.0286
	Cell #82557	3	3.7191		2.5116
	Cell #82558	2	3.11535		2.4633
	Cell #82559	1	2.5116		1.449
	Cell #82560	4	3.34478		1.6905
	Cell #82561	1	2.7531		3.864
	Cell #82562	3	3.9928		2.8014
	Cell #82563	1	1.8837		2.1252
	Cell #82564	1	1.4007		2.3667
	Cell #82565	2	3.6708		2.415
	Cell #82566	3	3.4293		3.7191
	Cell #82567	1	2.3184		2.5599
	Cell #82568	1	3.1395		2.2701
	Cell #82569	1	3.5742		1.8354
	Cell #82570	3	4.5563		2.8014
	Cell #82571	1	2.2218		2.7048
	Cell #82572	1	2.8497		2.3184
	Cell #82573	1	3.0912		3.1878
	Cell #82574	1	1.2558		2.6565
	Cell #82575	1	3.8157		2.0769
	Cell #82576	1	2.3184		3.0912
	Cell #82577	2	2.415		2.3667
	Cell #82578	1	2.1735		2.415
	Cell #82579	1	1.5939		2.5599
	Cell #82580	3	2.415		2.3667
	Cell #82581	1	1.3524		2.6082
	Cell #82582	2	3.3327		2.4633
	Cell #82583	3	2.5438		1.9803
	Cell #82584	1	2.2701		2.7531
	Cell #82585	1	4.6851		2.898
	Cell #82586	2	4.1538		2.4633
	Cell #82587	1	3.7674		2.415
	Cell #82588	1	4.1055		1.9803
	Cell #82589	2	2.2218		2.3184
	Cell #82590	1	3.1878		2.3184
	Cell #82591	2	2.53575		2.2218
	Cell #82592	1	3.0429		3.3327
	Cell #82593	1	2.5116		2.3184
	Cell #82594	1	2.5116		2.8497
	Cell #82595	2	3.40515		2.2218
	Cell #82596	2	2.3184		4.0089
	Cell #82597	1	2.8014		2.3667
	Cell #82598	4	3.8157		2.5599
	Cell #82599	1	2.8497		2.5116
	Cell #82600	1	2.3667		2.415
	Cell #82601	1	3.1878		3.4776
	Cell #82602	1	4.7817		2.4633
	Cell #82603	1	2.6082		2.7048
	Cell #82604	1	2.4633		2.6565
	Cell #82605	1	2.8014		2.3184
	Cell #82606	3	2.9624		1.0143
	Cell #82607	1	1.449		2.5116
	Cell #82608	1	2.9463		2.3667
	Cell #82609	2	3.50175		3.0429
	Cell #82610	2	2.898		2.5599
	Cell #82611	3	3.4615		2.3667
	Cell #82612	1	3.0912		2.8497
	Cell #82613	2	3.16365		2.1735
	Cell #82614	1	2.4633		3.1878
	Cell #82615	2	1.9803		2.0286
	Cell #82616	2	3.381		1.4007
	Cell #82617	2	2.10105		1.1592
	Cell #82618	1	3.9606		2.0286
	Cell #82619	1	3.8157		3.1878
	Cell #82620	2	4.1055		2.0769
	Cell #82621	1	3.7674		1.2075
	Cell #82622	2	2.48745		3.0429
	Cell #82623	1	2.7048		1.6905
	Cell #82624	2	2.58405		1.8837
	Cell #82625	2	2.68065		2.5116
	Cell #82626	2	3.30855		3.0912
	Cell #82627	2	3.01875		3.381
	Cell #82628	2	3.4293		3.1878
	Cell #82629	1	2.5116		2.3667
	Cell #82630	1	2.7048		1.9803
	Cell #82631	1	2.9946		1.8354
	Cell #82632	2	4.0089		2.2218
	Cell #82633	1	2.7048		3.5742
	Cell #82634	2	1.932		3.2361
	Cell #82635	1	3.2361		1.5939
	Cell #82636	1	1.8354		2.9463
	Cell #82637	3	3.2039		1.7388
	Cell #82638	1	5.0232		2.7048
	Cell #82639	2	2.7531		2.2218
	Cell #82640	2	2.415		1.7871
	Cell #82641	1	2.898		1.8354
	Cell #82642	3	3.1556		1.8354
	Cell #82643	1	3.5742		3.5742
	Cell #82644	1	3.0912		2.2218
	Cell #82645	3	3.381		2.6082
	Cell #82646	1	3.9123		1.1592
	Cell #82647	1	2.6082		3.7191
	Cell #82648	1	3.381		2.8497
	Cell #82649	2	0.70035		1.932
	Cell #82650	1	2.4633		2.4633
	Cell #82651	2	3.1395		1.449
	Cell #82652	1	7.0035		2.9946
	Cell #82653	2	4.5402		1.6422
	Cell #82654	2	2.87385		2.4633
	Cell #82655	1	3.3327		2.9463
	Cell #82656	1	4.0572		2.1735
	Cell #82657	1	1.4973		2.5599
	Cell #82658	1	1.6905		3.0429
	Cell #82659	1	2.415		2.0769
	Cell #82660	1	2.8497		2.4633
	Cell #82661	2	2.5599		1.1109
	Cell #82662	1	2.4633		1.2558
	Cell #82663	1	3.4776		3.2844
	Cell #82664	2	0.4347		3.9123
	Cell #82665	1	3.5742		1.4007
	Cell #82666	1	1.6422		2.2701
	Cell #82667	1	2.898		2.5116
	Cell #82668	2	2.00445		2.8497
	Cell #82669	1	5.3613		4.1538
	Cell #82670	1	2.8497		3.5742
	Cell #82671	1	4.0572		1.3524
	Cell #82672	2	2.8014		2.6082
	Cell #82673	1	2.1252		3.0429
	Cell #82674	5	2.21214		2.4633
	Cell #82675	1	2.8497		2.3667
	Cell #82676	4	1.4973		4.0089
	Cell #82677	1	2.898		0.7728
	Cell #82678	1	3.9606		3.0429
	Cell #82679	1	1.9803		2.5116
	Cell #82680	2	3.40515		2.5599
	Cell #82681	1	3.381		4.0089
	Cell #82682	2	1.9803		2.0769
	Cell #82683	1	2.4633		1.932
	Cell #82684	1	3.0429		2.7048
	Cell #82685	1	2.3667		2.2701
	Cell #82686	2	2.10105		3.5259
	Cell #82687	1	2.7048		1.932
	Cell #82688	1	1.9803		1.9803
	Cell #82689	1	2.7531		1.8354
	Cell #82690	1	3.3327		2.7531
	Cell #82691	1	1.3524		3.3327
	Cell #82692	2	2.9946		2.8497
	Cell #82693	2	3.0429		1.5939
	Cell #82694	2	2.05275		2.6565
	Cell #82695	2	2.1252		2.4633
	Cell #82696	3	2.5116		2.3667
	Cell #82697	1	3.6225		2.7048
	Cell #82698	1	3.8157		2.2218
	Cell #82699	1	7.245		4.7817
	Cell #82700	2	3.06705		2.4633
	Cell #82701	2	3.26025		5.3613
	Cell #82702	1	2.5599		2.9463
	Cell #82703	2	3.50175		1.932
	Cell #82704	1	3.7191		3.2361
	Cell #82705	2	2.3184		2.6082
	Cell #82706	1	2.9946		2.2218
	Cell #82707	1	3.3327		2.7048
	Cell #82708	2	2.9463		1.9803
	Cell #82709	2	2.415		2.3667
	Cell #82710	1	3.4776		3.6708
	Cell #82711	2	2.9946		2.3184
	Cell #82712	1	2.2701		1.6905
	Cell #82713	3	3.2844		1.1592
	Cell #82714	1	3.4293		1.7871
	Cell #82715	1	2.2701		1.2558
	Cell #82716	1	4.0572		2.7048
	Cell #82717	1	5.5545		3.3327
	Cell #82718	2	2.3667		1.8837
	Cell #82719	1	5.6028		2.415
	Cell #82720	1	4.7817		3.0429
	Cell #82721	1	3.3327		2.7531
	Cell #82722	2	4.6851		2.5116
	Cell #82723	2	2.5116		2.3184
	Cell #82724	2	3.26025		1.5456
	Cell #82725	1	1.6422		3.0429
	Cell #82726	1	1.449		1.8837
	Cell #82727	4	1.94407		2.2218
	Cell #82728	1	2.7048		2.6082
	Cell #82729	1	2.1735		2.9946
	Cell #82730	1	3.6708		1.932
	Cell #82731	1	3.0429		2.1252
	Cell #82732	2	2.53575		2.1252
	Cell #82733	1	3.4293		2.3184
	Cell #82734	2	3.26025		2.898
	Cell #82735	1	2.3667		2.5599
	Cell #82736	3	2.6565		1.7871
	Cell #82737	1	3.9123		2.7531
	Cell #82738	1	4.0572		1.6422
	Cell #82739	1	1.8837		2.8014
	Cell #82740	2	2.53575		2.4633
	Cell #82741	1	3.2361		2.1252
	Cell #82742	2	3.11535		2.1252
	Cell #82743	1	3.1878		2.1735
	Cell #82744	1	4.0572		3.0429
	Cell #82745	2	3.6225		2.3184
	Cell #82746	2	2.39085		1.5939
	Cell #82747	2	2.1735		3.5259
	Cell #82748	1	3.0912		2.2218
	Cell #82749	1	2.415		3.381
	Cell #82750	1	2.2218		2.9463
	Cell #82751	1	2.7531		1.5456
	Cell #82752	1	2.9463		3.864
	Cell #82753	2	2.8014		2.898
	Cell #82754	1	2.2701		1.4007
	Cell #82755	3	3.2361		2.6565
	Cell #82756	4	2.8497		2.1735
	Cell #82757	1	3.1878		3.2361
	Cell #82758	1	3.6225		3.5259
	Cell #82759	1	2.6565		2.8014
	Cell #82760	1	4.4436		2.2218
	Cell #82761	1	2.898		1.3524
	Cell #82762	2	4.85415		1.2075
	Cell #82763	2	2.5116		2.6082
	Cell #82764	1	4.4436		2.3667
	Cell #82765	2	3.59835		2.2218
	Cell #82766	2	2.9946		1.7388
	Cell #82767	1	2.4633		2.7531
	Cell #82768	2	2.34255		2.5116
	Cell #82769	2	3.0912		2.2701
	Cell #82770	1	2.6565		2.1735
	Cell #82771	1	2.2701		1.8354
	Cell #82772	1	4.2021		2.5599
	Cell #82773	1	3.6708		2.5116
	Cell #82774	1	2.3184		0.4347
	Cell #82775	1	2.6082		2.2218
	Cell #82776	3	2.3667		2.2218
	Cell #82777	1	3.2361		1.1592
	Cell #82778	2	2.58405		2.5599
	Cell #82779	1	1.6905		2.6082
	Cell #82780	1	2.0286		2.0769
	Cell #82781	1	2.8497		3.2844
	Cell #82782	2	2.82555		3.1395
	Cell #82783	1	4.1055		2.3184
	Cell #82784	2	2.2701		2.0769
	Cell #82785	1	2.4633		1.3524
	Cell #82786	2	2.68065		1.1592
	Cell #82787	1	1.7388		2.1735
	Cell #82788	1	2.4633		2.7531
	Cell #82789	2	3.79155		2.3184
	Cell #82790	1	1.449		3.3327
	Cell #82791	1	2.0286		3.5259
	Cell #82792	1	2.2701		1.449
	Cell #82793	1	4.347		3.1878
	Cell #82794	1	3.8157		1.4007
	Cell #82795	2	2.9463		2.2701
	Cell #82796	1	4.4436		2.3184
	Cell #82797	3	3.0429		2.6565
	Cell #82798	1	3.3327		1.9803
	Cell #82799	1	2.898		2.415
	Cell #82800	1	3.1395		1.8837
	Cell #82801	2	2.3667		2.3667
	Cell #82802	1	2.5599		2.1735
	Cell #82803	2	3.4293		2.2701
	Cell #82804	1	3.9123		1.6422
	Cell #82805	4	3.11535		4.0089
	Cell #82806	1	2.4633		3.1878
	Cell #82807	1	2.6082		2.3184
	Cell #82808	1	2.6565		1.6905
	Cell #82809	2	2.00445		3.3327
	Cell #82810	1	1.5456		2.9463
	Cell #82811	1	1.2075		3.1395
	Cell #82812	2	1.8354		2.7531
	Cell #82813	4	1.56975		2.6082
	Cell #82814	3	3.0107		2.9946
	Cell #82815	1	1.5939		2.3184
	Cell #82816	1	2.6082		4.0089
	Cell #82817	1	3.2361		2.898
	Cell #82818	2	3.3327		2.5599
	Cell #82819	2	3.6708		4.2504
	Cell #82820	1	2.0769		3.4776
	Cell #82821	1	3.2361		2.5599
	Cell #82822	2	2.34255		2.1735
	Cell #82823	1	3.5259		2.5116
	Cell #82824	2	2.5116		2.6565
	Cell #82825	1	5.2164		1.8354
	Cell #82826	3	2.6565		4.4919
	Cell #82827	2	1.85955		2.0769
	Cell #82828	2	1.6422		2.3184
	Cell #82829	1	1.6422		2.2701
	Cell #82830	2	3.0429		2.3184
	Cell #82831	1	3.8157		1.2075
	Cell #82832	1	3.2844		2.5599
	Cell #82833	1	4.7334		2.4633
	Cell #82834	1	2.0286		4.83
	Cell #82835	1	3.6708		2.2218
	Cell #82836	1	2.7048		2.7048
	Cell #82837	1	2.1252		3.0429
	Cell #82838	1	2.0769		1.932
	Cell #82839	3	2.9141		2.8497
	Cell #82840	1	1.5939		2.1252
	Cell #82841	1	2.4633		2.3184
	Cell #82842	2	1.81125		2.1252
	Cell #82843	1	3.5259		2.8497
	Cell #82844	3	2.9141		1.932
	Cell #82845	1	3.6225		2.2701
	Cell #82846	1	3.2844		2.2218
	Cell #82847	2	4.1055		2.3667
	Cell #82848	2	1.42485		1.5456
	Cell #82849	1	1.932		0.9177
	Cell #82850	2	2.1252		3.6225
	Cell #82851	1	3.2361		3.0429
	Cell #82852	1	3.5259		1.9803
	Cell #82853	1	3.2844		1.9803
	Cell #82854	2	2.8014		3.3327
	Cell #82855	1	3.9606		2.1735
	Cell #82856	1	2.9463		3.2844
	Cell #82857	1	3.1395		4.347
	Cell #82858	2	1.90785		2.2701
	Cell #82859	1	3.3327		2.5599
	Cell #82860	1	1.9803		1.8837
	Cell #82861	1	3.6225		1.2075
	Cell #82862	1	3.1395		3.4293
	Cell #82863	1	1.6422		2.5116
	Cell #82864	1	3.9606		4.4436
	Cell #82865	2	2.82555		2.2701
	Cell #82866	1	2.9463		2.1735
	Cell #82867	1	4.1538		2.3184
	Cell #82868	1	3.1878		2.415
	Cell #82869	1	3.5259		2.7048
	Cell #82870	4	2.48745		2.3184
	Cell #82871	1	1.8837		2.4633
	Cell #82872	1	2.2701		2.898
	Cell #82873	3	2.0125		2.5599
	Cell #82874	1	4.0572		3.1878
	Cell #82875	1	3.2361		2.7531
	Cell #82876	1	4.1055		1.6905
	Cell #82877	1	2.4633		1.6905
	Cell #82878	2	3.1878		3.0429
	Cell #82879	1	2.7048		2.6082
	Cell #82880	1	1.9803		2.1735
	Cell #82881	1	2.8497		1.9803
	Cell #82882	1	1.6905		2.8014
	Cell #82883	2	2.8014		2.415
	Cell #82884	4	3.53798		1.9803
	Cell #82885	1	2.7048		3.7674
	Cell #82886	3	2.7048		2.8497
	Cell #82887	1	4.347		2.1735
	Cell #82888	1	2.4633		2.8014
	Cell #82889	2	1.5456		2.1252
	Cell #82890	1	3.2361		5.0232
	Cell #82891	1	4.1538		3.1395
	Cell #82892	1	4.9266		2.9463
	Cell #82893	1	4.1538		2.898
	Cell #82894	1	3.0429		3.5259
	Cell #82895	2	1.6905		1.8837
	Cell #82896	1	3.6225		1.932
	Cell #82897	2	2.34255		2.1252
	Cell #82898	3	3.4615		1.7388
	Cell #82899	1	2.3667		3.3327
	Cell #82900	1	4.0089		1.6905
	Cell #82901	1	3.7191		3.2361
	Cell #82902	1	2.2218		1.0143
	Cell #82903	1	3.5259		2.2218
	Cell #82904	2	3.21195		2.2218
	Cell #82905	1	3.9123		2.2218
	Cell #82906	2	1.95615		2.415
	Cell #82907	1	3.5742		2.8014
	Cell #82908	1	1.8354		3.6225
	Cell #82909	2	3.11535		1.8354
	Cell #82910	1	3.3327		1.3524
	Cell #82911	1	4.1538		2.7531
	Cell #82912	1	3.7191		1.5456
	Cell #82913	1	3.7191		2.6082
	Cell #82914	2	1.8354		2.415
	Cell #82915	1	2.2701		2.3667
	Cell #82916	1	3.7674		2.1735
	Cell #82917	1	4.4436		4.5402
	Cell #82918	1	2.9946		3.0429
	Cell #82919	2	1.81125		2.3184
	Cell #82920	2	2.3184		3.3327
	Cell #82921	1	2.4633		2.3184
	Cell #82922	1	3.3327		2.1252
	Cell #82923	1	2.898		3.0912
	Cell #82924	1	3.0429		3.8157
	Cell #82925	1	3.5259		2.6082
	Cell #82926	1	4.6368		1.932
	Cell #82927	2	3.93645		2.6565
	Cell #82928	1	2.4633		1.8837
	Cell #82929	2	2.14935		3.7191
	Cell #82930	1	3.9606		2.5599
	Cell #82931	2	2.7048		2.1252
	Cell #82932	1	2.2218		3.9606
	Cell #82933	1	2.898		3.5259
	Cell #82934	2	2.7531		2.5599
	Cell #82935	1	2.1735		2.5599
	Cell #82936	4	2.415		2.2701
	Cell #82937	2	3.45345		1.8837
	Cell #82938	1	3.5259		2.8497
	Cell #82939	1	2.4633		1.9803
	Cell #82940	1	3.1878		4.0572
	Cell #82941	1	1.5939		2.1735
	Cell #82942	3	2.3506		1.5939
	Cell #82943	1	2.5599		3.4776
	Cell #82944	2	3.11535		3.3327
	Cell #82945	3	2.9141		2.8014
	Cell #82946	1	2.8014		2.3667
	Cell #82947	1	2.9946		2.3184
	Cell #82948	2	3.7191		2.8497
	Cell #82949	1	3.381		2.5599
	Cell #82950	1	2.8497		2.8014
	Cell #82951	2	3.0912		3.0912
	Cell #82952	1	3.6225		1.449
	Cell #82953	3	4.7173		4.4919
	Cell #82954	1	2.5599		2.0286
	Cell #82955	1	2.6082		2.898
	Cell #82956	1	3.2844		2.5116
	Cell #82957	1	2.898		2.415
	Cell #82958	1	6.1341		2.4633
	Cell #82959	1	1.932		2.4633
	Cell #82960	2	3.8157		2.3184
	Cell #82961	1	2.5599		2.3667
	Cell #82962	1	2.898		2.415
	Cell #82963	2	3.74325		3.1878
	Cell #82964	1	2.2218		2.9463
	Cell #82965	1	4.1538		1.8837
	Cell #82966	1	2.4633		1.4007
	Cell #82967	1	2.2218		2.2218
	Cell #82968	1	5.0232		2.4633
	Cell #82969	1	2.0286		2.4633
	Cell #82970	1	2.7048		1.3524
	Cell #82971	1	2.1735		3.9606
	Cell #82972	1	4.0572		3.4776
	Cell #82973	1	2.415		3.7674
	Cell #82974	1	3.4776		3.381
	Cell #82975	1	2.415		0.9177
	Cell #82976	1	1.1592		1.0143
	Cell #82977	3	2.5921		2.415
	Cell #82978	1	3.4776		1.8354
	Cell #82979	1	3.6708		2.3184
	Cell #82980	2	2.0286		2.2701
	Cell #82981	1	6.0375		1.6422
	Cell #82982	1	2.2218		3.1395
	Cell #82983	1	1.5939		1.1592
	Cell #82984	1	5.313		2.415
	Cell #82985	2	2.68065		3.8157
	Cell #82986	3	2.8175		4.3953
	Cell #82987	1	3.1395		2.898
	Cell #82988	1	2.7531		2.0286
	Cell #82989	2	2.43915		3.7191
	Cell #82990	1	1.7388		1.449
	Cell #82991	1	3.0912		1.6422
	Cell #82992	1	3.4776		2.2218
	Cell #82993	1	2.7531		2.8014
	Cell #82994	2	2.8014		3.4776
	Cell #82995	2	2.68065		3.0912
	Cell #82996	1	5.1681		2.3667
	Cell #82997	1	3.5259		2.898
	Cell #82998	1	1.6422		1.7871
	Cell #82999	1	6.0858		2.9946
	Cell #83000	1	1.5456		2.1735
	Cell #83001	2	1.95615		2.1735
	Cell #83002	1	2.415		1.3524
	Cell #83003	2	4.7817		2.5599
	Cell #83004	3	2.4311		3.7674
	Cell #83005	2	0.9177		1.2075
	Cell #83006	1	3.9606		2.7531
	Cell #83007	1	3.5259		2.8014
	Cell #83008	1	2.415		2.8497
	Cell #83009	1	3.4293		2.7531
	Cell #83010	1	1.7871		2.5599
	Cell #83011	2	4.0572		1.6422
	Cell #83012	2	3.864		2.9946
	Cell #83013	1	1.7388		1.6422
	Cell #83014	1	2.8014		2.2701
	Cell #83015	2	2.43915		2.6082
	Cell #83016	2	4.27455		1.4007
	Cell #83017	1	3.0912		1.2075
	Cell #83018	1	5.4096		1.5456
	Cell #83019	2	4.9266		2.1252
	Cell #83020	1	2.9463		2.898
	Cell #83021	1	3.4776		2.3184
	Cell #83022	1	2.6565		2.415
	Cell #83023	1	2.1252		2.2701
	Cell #83024	1	2.8014		1.3524
	Cell #83025	1	2.1735		1.8354
	Cell #83026	1	4.0089		1.2558
	Cell #83027	3	3.0429		2.8497
	Cell #83028	1	2.8014		2.6565
	Cell #83029	1	2.6082		3.0912
	Cell #83030	1	2.5116		3.5742
	Cell #83031	1	3.5259		2.9463
	Cell #83032	2	2.6082		2.2701
	Cell #83033	2	3.4776		1.4973
	Cell #83034	3	2.0608		1.9803
	Cell #83035	3	2.2218		3.5259
	Cell #83036	1	2.9946		4.8783
	Cell #83037	2	4.08135		2.1252
	Cell #83038	2	3.4776		2.6082
	Cell #83039	1	2.4633		2.6082
	Cell #83040	1	1.449		2.9946
	Cell #83041	1	4.83		2.5599
	Cell #83042	2	3.06705		2.1735
	Cell #83043	1	2.0769		2.2218
	Cell #83044	2	3.11535		2.5116
	Cell #83045	1	3.4776		2.2701
	Cell #83046	1	4.6851		5.1681
	Cell #83047	1	2.8497		2.9463
	Cell #83048	2	2.43915		2.3667
	Cell #83049	1	3.1395		2.3184
	Cell #83050	1	2.8014		1.5456
	Cell #83051	1	2.2218		2.8014
	Cell #83052	1	4.0089		3.2844
	Cell #83053	2	2.34255		2.4633
	Cell #83054	1	3.2361		3.4293
	Cell #83055	1	4.5402		1.2075
	Cell #83056	2	4.0572		3.6708
	Cell #83057	2	3.1878		2.5116
	Cell #83058	1	2.9946		2.6565
	Cell #83059	3	4.1377		1.8837
	Cell #83060	1	2.3184		1.2558
	Cell #83061	1	1.7871		1.7388
	Cell #83062	1	2.4633		2.7531
	Cell #83063	3	1.4812		1.7871
	Cell #83064	2	1.6422		2.8014
	Cell #83065	1	3.0912		3.2844
	Cell #83066	1	1.932		2.6082
	Cell #83067	1	2.8497		2.0769
	Cell #83068	2	2.4633		1.6422
	Cell #83069	1	3.6225		2.2218
	Cell #83070	1	4.2021		0.9177
	Cell #83071	1	5.0715		3.0912
	Cell #83072	1	3.1878		0.4347
	Cell #83073	1	3.5742		2.7048
	Cell #83074	1	2.4633		2.6082
	Cell #83075	1	4.9266		2.3184
	Cell #83076	1	3.8157		1.2075
	Cell #83077	2	3.0429		2.3184
	Cell #83078	2	2.3184		3.5742
	Cell #83079	4	1.75088		1.6422
	Cell #83080	2	3.64665		1.932
	Cell #83081	1	2.8497		3.0429
	Cell #83082	1	2.4633		1.5939
	Cell #83083	1	2.8497		2.9463
	Cell #83084	1	4.3953		2.9463
	Cell #83085	1	4.1538		2.1735
	Cell #83086	2	2.5116		2.898
	Cell #83087	2	3.01875		3.4293
	Cell #83088	1	2.0286		1.449
	Cell #83089	2	4.0572		1.5939
	Cell #83090	1	3.0429		1.5939
	Cell #83091	1	4.9266		2.9463
	Cell #83092	2	2.3667		2.898
	Cell #83093	1	3.5259		1.9803
	Cell #83094	1	3.0912		2.8014
	Cell #83095	1	4.0089		2.415
	Cell #83096	2	2.58405		2.8497
	Cell #83097	2	3.16365		1.932
	Cell #83098	2	1.7871		3.1395
	Cell #83099	1	4.1538		1.1592
	Cell #83100	2	1.90785		2.415
	Cell #83101	1	3.6225		3.3327
	Cell #83102	1	1.0143		2.6082
	Cell #83103	1	3.1395		2.415
	Cell #83104	1	2.4633		2.3184
	Cell #83105	2	3.16365		3.2361
	Cell #83106	2	2.58405		0.966
	Cell #83107	2	3.381		3.1878
	Cell #83108	1	1.1109		2.6565
	Cell #83109	2	2.82555		1.2075
	Cell #83110	3	2.4794		2.8014
	Cell #83111	3	4.5563		3.1878
	Cell #83112	4	2.81347		1.6905
	Cell #83113	1	3.7191		4.6368
	Cell #83114	1	3.6708		2.1735
	Cell #83115	2	3.4293		1.449
	Cell #83116	1	2.5116		0.9177
	Cell #83117	2	1.81125		1.7871
	Cell #83118	2	2.14935		1.5939
	Cell #83119	1	3.381		3.1395
	Cell #83120	2	3.06705		1.6905
	Cell #83121	1	3.381		2.2218
	Cell #83122	1	2.7531		1.8837
	Cell #83123	1	1.6422		2.3667
	Cell #83124	1	4.9266		4.2987
	Cell #83125	2	2.00445		3.6225
	Cell #83126	1	2.2218		2.7531
	Cell #83127	1	2.9946		4.1055
	Cell #83128	1	3.7191		3.0912
	Cell #83129	2	3.01875		1.932
	Cell #83130	1	4.4436		1.8837
	Cell #83131	2	2.77725		2.6565
	Cell #83132	1	1.4973		3.7674
	Cell #83133	1	3.7674		2.8014
	Cell #83134	1	2.1735		4.2021
	Cell #83135	1	1.932		2.8014
	Cell #83136	2	2.8014		1.5939
	Cell #83137	1	4.0089
	Cell #83138	1	2.6082		1.9803
	Cell #83139	2	3.16365		2.5599
	Cell #83140	2	4.75755		3.0429
	Cell #83141	1	4.6851		1.6905
	Cell #83142	1	3.5742		2.3184
	Cell #83143	3	3.3166		2.898
	Cell #83144	1	2.415		3.6225
	Cell #83145	1	1.932		1.2075
	Cell #83146	1	2.5599		1.9803
	Cell #83147	1	2.415		1.1109
	Cell #83148	1	2.9463		2.5599
	Cell #83149	1	2.3184		2.6082
	Cell #83150	1	3.6708		2.2218
	Cell #83151	1	2.1252		2.0286
	Cell #83152	2	4.32285		2.415
	Cell #83153	1	2.9463		2.7048
	Cell #83154	2	4.08135		2.7531
	Cell #83155	1	3.2361		1.6422
	Cell #83156	1	4.6368		1.2558
	Cell #83157	2	2.53575		5.4579
	Cell #83158	2	1.932		1.8837
	Cell #83159	1	3.2361		2.7048
	Cell #83160	1	3.1395		1.9803
	Cell #83161	3	3.1556		2.415
	Cell #83162	1	4.2021		1.3041
	Cell #83163	1	3.6708		1.1109
	Cell #83164	1	3.381		2.3667
	Cell #83165	1	3.381		2.3667
	Cell #83166	1	5.1198		0.966
	Cell #83167	2	2.82555		2.898
	Cell #83168	1	3.1878		2.2701
	Cell #83169	2	4.27455		1.0626
	Cell #83170	1	3.0912		1.3524
	Cell #83171	2	2.5599		2.898
	Cell #83172	1	2.3184		3.3327
	Cell #83173	1	2.415		3.1878
	Cell #83174	4	2.6565		1.8354
	Cell #83175	1	2.898		2.6565
	Cell #83176	2	1.4973		0.7245
	Cell #83177	2	2.415		1.1109
	Cell #83178	2	2.898		1.6422
	Cell #83179	1	3.4293		1.8837
	Cell #83180	2	3.06705		3.7674
	Cell #83181	2	3.30855		1.8354
	Cell #83182	1	1.9803		2.2701
	Cell #83183	1	2.6082		2.1252
	Cell #83184	1	3.0429		3.1395
	Cell #83185	2	3.74325		4.6368
	Cell #83186	1	2.898		3.1395
	Cell #83187	1	2.4633		1.9803
	Cell #83188	1	1.5456		1.8837
	Cell #83189	1	2.0769		2.0769
	Cell #83190	1	2.5599		1.932
	Cell #83191	2	2.24595		2.9463
	Cell #83192	1	2.9946		1.449
	Cell #83193	3	2.3506		1.1109
	Cell #83194	1	0.3864		2.5116
	Cell #83195	1	4.8783		2.8014
	Cell #83196	1	2.1735		1.0626
	Cell #83197	1	2.8014		2.5116
	Cell #83198	1	3.5259		3.2361
	Cell #83199	2	1.42485		1.2558
	Cell #83200	1	3.1395		2.9946
	Cell #83201	1	1.7388		1.7388
	Cell #83202	2	2.58405		2.2701
	Cell #83203	1	4.2021		2.4633
	Cell #83204	1	2.2701		0.5796
	Cell #83205	1	2.6565		2.3184
	Cell #83206	2	3.5259		2.8497
	Cell #83207	1	3.1395		3.8157
	Cell #83208	1	2.6082		1.5456
	Cell #83209	1	2.1735		1.4007
	Cell #83210	2	1.1592		2.6565
	Cell #83211	1	2.3184		2.2701
	Cell #83212	3	0.9499		2.6082
	Cell #83213	1	3.4293		2.2218
	Cell #83214	3	2.8175		2.4633
	Cell #83215	1	4.2987		4.347
	Cell #83216	1	3.3327		2.4633
	Cell #83217	1	3.0429		1.6422
	Cell #83218	1	4.2021		1.8354
	Cell #83219	1	1.0143		2.9946
	Cell #83220	1	3.5259		1.2558
	Cell #83221	1	3.2844		1.449
	Cell #83222	1	3.5259		3.8157
	Cell #83223	1	1.5939		1.449
	Cell #83224	1	2.3667		1.449
	Cell #83225	1	4.6851		2.415
	Cell #83226	1	1.932		0.966
	Cell #83227	4	3.55005		1.3041
	Cell #83228	1	3.1395		4.6851
	Cell #83229	1	3.1878		2.415
	Cell #83230	1	2.898		2.898
	Cell #83231	2	4.6851		1.4973
	Cell #83232	1	2.9463		2.898
	Cell #83233	1	3.1395		2.8497
	Cell #83234	1	2.5599		1.1592
	Cell #83235	2	2.29425		1.9803
	Cell #83236	1	2.8014		1.7871
	Cell #83237	1	2.898		3.0429
	Cell #83238	2	3.64665		1.7871
	Cell #83239	1	2.7048		2.3184
	Cell #83240	1	1.7871		2.1735
	Cell #83241	1	3.7191		1.5456
	Cell #83242	1	2.5116		1.4973
	Cell #83243	1	3.5742		2.2701
	Cell #83244	1	2.2701		1.3524
	Cell #83245	1	2.8497		2.5116
	Cell #83246	1	3.4776		2.6565
	Cell #83247	1	5.1198		2.9463
	Cell #83248	1	2.1252		1.5456
	Cell #83249	1	4.0089		1.4007
	Cell #83250	1	1.8354		2.7048
	Cell #83251	2	3.4293		2.7048
	Cell #83252	1	2.5599		2.0769
	Cell #83253	1	3.8157		2.2701
	Cell #83254	1	3.0429		3.4293
	Cell #83255	1	4.2021		2.898
	Cell #83256	1	3.9606		2.4633
	Cell #83257	1	1.8837		1.2075
	Cell #83258	1	2.2218		2.9946
	Cell #83259	1	4.2987		1.7871
	Cell #83260	1	3.0429		1.8354
	Cell #83261	3	5.0232		3.8157
	Cell #83262	1	1.932		1.9803
	Cell #83263	1	3.6708		3.9123
	Cell #83264	2	2.898		2.2218
	Cell #83265	1	1.9803		2.9946
	Cell #83266	1	2.3667		1.4973
	Cell #83267	1	3.6708		2.2701
	Cell #83268	1	2.5599		2.5599
	Cell #83269	1	3.381		2.6565
	Cell #83270	3	3.1717		4.8783
	Cell #83271	1	1.1592		2.6565
	Cell #83272	1	3.7674		2.3184
	Cell #83273	2	2.53575		2.2218
	Cell #83274	2	4.2987		4.0572
	Cell #83275	1	2.3667		2.5599
	Cell #83276	2	4.2021		2.1735
	Cell #83277	1	1.1592		2.415
	Cell #83278	1	2.8014		3.4293
	Cell #83279	1	3.0912		2.5599
	Cell #83280	1	1.5456		4.2987
	Cell #83281	1	1.8354		4.0089
	Cell #83282	2	2.63235		2.9463
	Cell #83283	1	3.4776		2.898
	Cell #83284	2	3.01875		2.6082
	Cell #83285	2	3.1395		4.2021
	Cell #83286	1	4.5885		1.6422
	Cell #83287	1	5.3613		2.5599
	Cell #83288	2	3.4776		1.8354
	Cell #83289	1	2.415		3.1878
	Cell #83290	1	2.9463		3.0429
	Cell #83291	2	2.14935		1.6422
	Cell #83292	1	2.6082		2.7048
	Cell #83293	1	3.8157		2.6565
	Cell #83294	2	3.4776		1.8837
	Cell #83295	1	3.4293		2.2218
	Cell #83296	1	1.932		2.9946
	Cell #83297	1	1.0626		2.9463
	Cell #83298	1	3.4776		2.4633
	Cell #83299	2	2.39085		2.8497
	Cell #83300	1	3.381		4.5402
	Cell #83301	1	3.6225		2.8014
	Cell #83302	1	2.5599		1.5456
	Cell #83303	1	0.966		2.2218
	Cell #83304	2	2.43915		2.3184
	Cell #83305	2	2.68065		3.1878
	Cell #83306	1	2.8497		1.3041
	Cell #83307	2	2.8497		2.3184
	Cell #83308	1	2.4633		2.3184
	Cell #83309	1	2.2701		1.9803
	Cell #83310	1	2.415		2.3667
	Cell #83311	2	3.30855		1.932
	Cell #83312	1	2.5116		3.9606
	Cell #83313	2	4.56435		1.2075
	Cell #83314	3	1.7066		2.9946
	Cell #83315	1	3.5259		3.1878
	Cell #83316	1	2.2218		2.1735
	Cell #83317	2	2.7531		2.4633
	Cell #83318	1	2.2218		2.3184
	Cell #83319	1	4.8783		1.3041
	Cell #83320	1	2.3667		2.0769
	Cell #83321	1	2.4633		3.0912
	Cell #83322	1	3.4776		2.6565
	Cell #83323	3	1.8998		3.5259
	Cell #83324	1	2.6082		2.7531
	Cell #83325	2	1.71465		3.4776
	Cell #83326	1	4.5885		3.4776
	Cell #83327	1	2.3667		1.5939
	Cell #83328	1	4.0089		1.6422
	Cell #83329	1	1.5456		2.4633
	Cell #83330	4	2.83763		2.8014
	Cell #83331	3	2.0769		1.4007
	Cell #83332	1	2.8497		2.2218
	Cell #83333	2	3.83985		3.2844
	Cell #83334	3	2.6726		2.6565
	Cell #83335	1	2.7048		1.449
	Cell #83336	1	1.3041		1.5456
	Cell #83337	1	4.6368		2.8497
	Cell #83338	3	3.542		1.0143
	Cell #83339	1	1.6905		1.4973
	Cell #83340	3	2.1091		2.5599
	Cell #83341	2	2.92215		1.4007
	Cell #83342	1	3.3327		1.449
	Cell #83343	1	0.483		2.7531
	Cell #83344	1	3.4293		3.2844
	Cell #83345	1	1.8837		2.0286
	Cell #83346	1	4.4436		2.415
	Cell #83347	1	1.6422		4.347
	Cell #83348	1	2.4633		1.1109
	Cell #83349	1	4.0089		3.2361
	Cell #83350	2	1.95615		3.1395
	Cell #83351	1	2.3667		3.0429
	Cell #83352	1	3.6225		2.8497
	Cell #83353	1	3.0429		1.7871
	Cell #83354	1	2.898		3.864
	Cell #83355	1	5.2647		1.8837
	Cell #83356	1	4.8783		5.4579
	Cell #83357	1	2.2218		2.2218
	Cell #83358	3	1.5778		3.1878
	Cell #83359	1	2.6082		2.8497
	Cell #83360	1	3.381		2.7531
	Cell #83361	1	3.0429		2.898
	Cell #83362	2	3.0912		4.1055
	Cell #83363	3	2.3667		3.8157
	Cell #83364	1	2.7531		2.8497
	Cell #83365	3	2.8014		2.2218
	Cell #83366	1	4.5402		3.1878
	Cell #83367	3	1.9159		2.1735
	Cell #83368	2	1.9803		3.0912
	Cell #83369	1	3.7674		1.8837
	Cell #83370	1	3.6225		2.3184
	Cell #83371	2	4.4919		2.8014
	Cell #83372	1	2.6565		1.4007
	Cell #83373	1	1.6422		2.6565
	Cell #83374	2	2.6082		3.3327
	Cell #83375	1	2.5599		2.5599
	Cell #83376	1	4.2021		1.7388
	Cell #83377	1	2.1252		1.0626
	Cell #83378	1	2.4633		0.9177
	Cell #83379	1	3.6225		1.7388
	Cell #83380	2	4.46775		2.0286
	Cell #83381	1	4.0089		2.8497
	Cell #83382	1	2.415		3.9606
	Cell #83383	2	1.37655		1.5456
	Cell #83384	1	3.2844		2.1252
	Cell #83385	1	3.0429		3.1878
	Cell #83386	1	3.381		1.1109
	Cell #83387	1	3.0912		2.4633
	Cell #83388	1	2.0286		4.347
	Cell #83389	1	1.8837		3.9123
	Cell #83390	1	3.5742		3.0912
	Cell #83391	1	2.0769		2.2701
	Cell #83392	2	2.43915		2.2218
	Cell #83393	1	1.6905		2.1735
	Cell #83394	1	3.7191		1.1109
	Cell #83395	1	3.5742		2.2218
	Cell #83396	1	2.3184		3.6225
	Cell #83397	1	2.3184		1.932
	Cell #83398	2	1.71465		2.2701
	Cell #83399	1	1.7871		1.9803
	Cell #83400	1	2.7048		1.8837
	Cell #83401	1	1.6422		1.3041
	Cell #83402	1	1.449		0.9177
	Cell #83403	1	2.898		2.415
	Cell #83404	1	4.0572		1.7388
	Cell #83405	1	5.6511		1.6905
	Cell #83406	1	2.7531		2.7048
	Cell #83407	1	2.415		3.2844
	Cell #83408	1	3.9123		3.7191
	Cell #83409	1	3.5259		1.6422
	Cell #83410	1	3.4293		1.8354
	Cell #83411	2	4.1538		2.2218
	Cell #83412	1	2.415		1.8837
	Cell #83413	1	2.8014		2.898
	Cell #83414	1	3.0429		3.4776
	Cell #83415	1	2.8497		1.6422
	Cell #83416	1	3.2361		1.7388
	Cell #83417	1	3.2844		2.898
	Cell #83418	2	2.53575		3.0429
	Cell #83419	1	4.4919		2.898
	Cell #83420	1	1.8354		3.1395
	Cell #83421	1	2.8014		3.1395
	Cell #83422	1	4.6851		2.7048
	Cell #83423	1	2.898		2.3184
	Cell #83424	2	3.93645		4.2987
	Cell #83425	1	3.381		1.7388
	Cell #83426	1	1.7871		2.415
	Cell #83427	1	4.3953		2.7531
	Cell #83428	1	4.0089		2.3184
	Cell #83429	2	2.82555		2.0769
	Cell #83430	2	3.4776		4.5402
	Cell #83431	1	2.3667		3.6225
	Cell #83432	1	3.4293		1.8837
	Cell #83433	1	5.313		1.2558
	Cell #83434	2	3.16365		3.864
	Cell #83435	3	3.4615		1.6422
	Cell #83436	1	3.1395		2.5599
	Cell #83437	1	4.2504		3.0429
	Cell #83438	1	1.4007		2.8014
	Cell #83439	1	2.2701		2.3184
	Cell #83440	1	2.8014		3.381
	Cell #83441	1	2.1735		2.415
	Cell #83442	1	2.415		1.932
	Cell #83443	4	3.24818		1.7388
	Cell #83444	2	1.7871		1.4007
	Cell #83445	1	2.8497		2.5116
	Cell #83446	1	4.347		2.2218
	Cell #83447	1	1.8837		1.932
	Cell #83448	1	2.5116		2.3667
	Cell #83449	2	3.16365		5.3613
	Cell #83450	1	4.2987		2.2701
	Cell #83451	1	2.9946		2.415
	Cell #83452	1	2.0769		2.2218
	Cell #83453	1	3.5259		2.6082
	Cell #83454	2	1.95615		2.7048
	Cell #83455	2	0.99015		4.7334
	Cell #83456	1	2.3184		2.1252
	Cell #83457	1	2.3667		1.1592
	Cell #83458	1	2.6082		1.8837
	Cell #83459	5	2.59854		2.3667
	Cell #83460	2	2.48745		2.2218
	Cell #83461	1	1.9803		3.381
	Cell #83462	1	1.3041		2.3184
	Cell #83463	2	2.68065		2.3184
	Cell #83464	1	1.5456		2.7531
	Cell #83465	1	2.0286		2.6565
	Cell #83466	2	2.05275		3.8157
	Cell #83467	1	2.8014		2.5116
	Cell #83468	2	1.61805		3.5259
	Cell #83469	1	1.7388		2.898
	Cell #83470	1	2.1252		2.5116
	Cell #83471	1	2.2218		1.4973
	Cell #83472	1	2.1252		4.2021
	Cell #83473	1	2.9463		1.1592
	Cell #83474	1	2.9463		1.4007
	Cell #83475	1	2.1735		3.4293
	Cell #83476	1	2.5116		3.0429
	Cell #83477	1	3.5259		1.0626
	Cell #83478	1	3.0912		1.932
	Cell #83479	1	2.7531		1.7388
	Cell #83480	2	1.76295		3.1878
	Cell #83481	1	4.83		3.864
	Cell #83482	1	2.0286		2.5599
	Cell #83483	1	3.7191		2.7048
	Cell #83484	1	2.1735		2.8014
	Cell #83485	1	2.5599		3.3327
	Cell #83486	1	4.3953		3.0912
	Cell #83487	1	3.0912		2.415
	Cell #83488	1	3.9123		2.7531
	Cell #83489	1	2.9946		3.2844
	Cell #83490	1	2.5599		3.6225
	Cell #83491	2	3.0912		2.1735
	Cell #83492	3	2.5921		2.2218
	Cell #83493	1	2.6082		3.0912
	Cell #83494	1	3.1878		2.7048
	Cell #83495	1	3.3327		3.5259
	Cell #83496	1	2.3667		2.2701
	Cell #83497	2	3.1395		3.0429
	Cell #83498	1	4.1055		1.7871
	Cell #83499	1	1.5456		2.8014
	Cell #83500	1	2.2218		3.8157
	Cell #83501	2	2.2218		3.8157
	Cell #83502	2	2.8014		3.4293
	Cell #83503	2	2.05275		3.5259
	Cell #83504	1	2.1735		2.3184
	Cell #83505	1	4.2021		2.2701
	Cell #83506	2	3.11535		3.5259
	Cell #83507	1	3.4293		1.8837
	Cell #83508	1	2.8014		3.5259
	Cell #83509	1	1.6422		1.6422
	Cell #83510	2	3.0429		3.1878
	Cell #83511	1	2.2701		2.2701
	Cell #83512	4	3.21195		3.5742
	Cell #83513	2	2.0286		4.8783
	Cell #83514	1	4.7334		2.2218
	Cell #83515	1	2.8497		2.4633
	Cell #83516	1	3.4293		3.0912
	Cell #83517	1	2.5599		1.6905
	Cell #83518	1	2.4633		2.5116
	Cell #83519	3	2.5921		2.4633
	Cell #83520	2	4.5885		1.2558
	Cell #83521	1	3.8157		3.7191
	Cell #83522	1	1.7388		3.2844
	Cell #83523	1	3.4776		4.4436
	Cell #83524	1	3.2844		1.0626
	Cell #83525	1	3.1878		2.6082
	Cell #83526	1	2.4633		1.8837
	Cell #83527	1	4.1055		3.0912
	Cell #83528	1	2.6565		2.8014
	Cell #83529	2	2.97045		2.2701
	Cell #83530	1	1.2558		1.8354
	Cell #83531	1	2.5116		3.0912
	Cell #83532	1	4.0089		2.8014
	Cell #83533	1	3.0912		2.7531
	Cell #83534	1	2.898		1.4007
	Cell #83535	1	3.6708		2.898
	Cell #83536	1	1.7871		1.7871
	Cell #83537	1	2.1252		2.898
	Cell #83538	2	5.28885		2.9463
	Cell #83539	1	5.796		4.2987
	Cell #83540	1	4.2504		2.6565
	Cell #83541	1	2.5599		7.3899
	Cell #83542	2	2.9946		2.7531
	Cell #83543	1	2.8497		3.4776
	Cell #83544	1	3.6708		2.3667
	Cell #83545	1	2.9463		1.6422
	Cell #83546	3	3.22		2.7531
	Cell #83547	1	3.1395		2.8497
	Cell #83548	4	3.53798		1.3041
	Cell #83549	2	3.864		3.381
	Cell #83550	3	2.3828		3.8157
	Cell #83551	2	3.26025		4.2504
	Cell #83552	2	2.9946		2.5116
	Cell #83553	1	2.2701		3.4776
	Cell #83554	3	1.449		2.5116
	Cell #83555	1	2.8014		3.2844
	Cell #83556	6	2.1735		1.4973
	Cell #83557	2	1.56975		1.6422
	Cell #83558	2	3.16365		1.932
	Cell #83559	1	5.2647		3.381
	Cell #83560	1	2.3184		2.8497
	Cell #83561	1	3.6708		3.0912
	Cell #83562	2	1.90785		2.7531
	Cell #83563	1	2.7531		1.5939
	Cell #83564	4	2.0286		4.0089
	Cell #83565	2	2.2218		2.8497
	Cell #83566	1	2.6565		2.898
	Cell #83567	1	1.5939		2.3667
	Cell #83568	1	2.5599		3.0429
	Cell #83569	1	2.1252		4.1055
	Cell #83570	1	1.6422		2.5116
	Cell #83571	1	2.2701		6.1824
	Cell #83572	1	3.6225		1.449
	Cell #83573	1	1.6905		2.9463
	Cell #83574	1	2.2218		3.2844
	Cell #83575	2	2.10105		2.898
	Cell #83576	1	4.0572		3.1395
	Cell #83577	1	3.3327		2.2701
	Cell #83578	2	3.3327		2.7048
	Cell #83579	4	2.9946		2.898
	Cell #83580	1	2.2218		2.1735
	Cell #83581	2	1.9803		3.2361
	Cell #83582	1	1.6422		2.2218
	Cell #83583	1	3.1395		2.1252
	Cell #83584	1	3.9606		3.7674
	Cell #83585	1	3.4293		3.3327
	Cell #83586	2	3.74325		3.1395
	Cell #83587	1	5.4096		2.1735
	Cell #83588	1	3.1395		3.4293
	Cell #83589	1	2.6082		1.2075
	Cell #83590	1	2.9946		2.7048
	Cell #83591	1	4.1055		2.3184
	Cell #83592	2	2.19765		1.932
	Cell #83593	1	2.5116		2.5599
	Cell #83594	2	2.2218		1.9803
	Cell #83595	1	3.8157		2.9946
	Cell #83596	2	1.90785		1.7871
	Cell #83597	1	2.4633		2.8014
	Cell #83598	1	3.2844		1.932
	Cell #83599	1	5.313		2.2701
	Cell #83600	1	1.932		3.864
	Cell #83601	1	2.2218		3.0429
	Cell #83602	1	2.6565		3.4293
	Cell #83603	1	2.5116		2.3667
	Cell #83604	1	1.932		1.3041
	Cell #83605	1	2.415		2.9463
	Cell #83606	1	1.7388		1.5456
	Cell #83607	1	2.7531		1.3524
	Cell #83608	1	3.9123		8.5974
	Cell #83609	1	3.4776		2.2218
	Cell #83610	1	1.6422		3.0429
	Cell #83611	1	2.1735		1.5456
	Cell #83612	1	2.1735		2.3184
	Cell #83613	1	3.2844		1.4973
	Cell #83614	2	3.88815		1.4007
	Cell #83615	4	1.47315		2.3667
	Cell #83616	1	3.7674		2.1735
	Cell #83617	2	1.27995		4.347
	Cell #83618	2	3.59835		3.381
	Cell #83619	1	3.5742		2.5116
	Cell #83620	2	3.59835		4.1538
	Cell #83621	1	1.6422		2.9463
	Cell #83622	1	3.9123		2.0286
	Cell #83623	1	2.9946		1.1592
	Cell #83624	1	2.6565		2.5116
	Cell #83625	2	2.2218		4.7817
	Cell #83626	1	3.0912		2.5116
	Cell #83627	1	3.1395		3.0429
	Cell #83628	2	3.381		3.1395
	Cell #83629	1	1.2075		2.3184
	Cell #83630	2	1.66635		1.6905
	Cell #83631	1	2.3184		3.5742
	Cell #83632	3	2.2862		2.9463
	Cell #83633	2	3.7674		2.2218
	Cell #83634	1	6.2307		3.2361
	Cell #83635	1	2.898		2.6082
	Cell #83636	2	3.5742		2.5116
	Cell #83637	1	4.1538		5.2164
	Cell #83638	1	6.0858		3.1395
	Cell #83639	1	3.5259		2.2218
	Cell #83640	2	1.66635		2.8014
	Cell #83641	1	1.2075		1.6905
	Cell #83642	1	2.9946		2.9463
	Cell #83643	1	3.0912		3.1878
	Cell #83644	1	3.2361		2.7531
	Cell #83645	1	1.8837		2.1735
	Cell #83646	1	2.5116		1.8837
	Cell #83647	2	2.5599		1.3041
	Cell #83648	2	1.37655		3.3327
	Cell #83649	1	2.1735		3.381
	Cell #83650	1	2.3184		2.898
	Cell #83651	1	2.3667		1.8354
	Cell #83652	2	1.37655		1.9803
	Cell #83653	1	3.9123		0.9177
	Cell #83654	1	2.7048		1.8837
	Cell #83655	1	2.5599		2.6565
	Cell #83656	1	2.415		3.6708
	Cell #83657	1	1.7871		1.7871
	Cell #83658	1	3.2361		4.9749
	Cell #83659	1	2.7048		2.415
	Cell #83660	1	2.0769		2.0286
	Cell #83661	1	1.8837		2.7048
	Cell #83662	2	3.0912		2.415
	Cell #83663	1	2.6082		1.0143
	Cell #83664	1	2.3184		2.9946
	Cell #83665	1	1.6422		3.5742
	Cell #83666	1	2.6082		4.7817
	Cell #83667	1	2.4633		2.2701
	Cell #83668	1	2.2218		2.8014
	Cell #83669	2	3.55005		2.4633
	Cell #83670	1	3.7191		2.8497
	Cell #83671	1	6.3756		2.2218
	Cell #83672	1	3.5742		3.7191
	Cell #83673	1	2.6082		1.0626
	Cell #83674	1	2.4633		3.5742
	Cell #83675	3	3.2522		4.9266
	Cell #83676	1	2.0769		2.2701
	Cell #83677	1	3.8157		2.2701
	Cell #83678	1	3.1878		1.6422
	Cell #83679	1	3.9606		3.7191
	Cell #83680	1	1.2075		3.2361
	Cell #83681	1	5.0232		2.2701
	Cell #83682	1	3.1878		3.9123
	Cell #83683	1	3.9123		2.2701
	Cell #83684	1	5.0232		1.6422
	Cell #83685	1	3.1878		1.6422
	Cell #83686	1	2.898		2.6565
	Cell #83687	1	3.2844		3.1878
	Cell #83688	1	1.6905		1.932
	Cell #83689	1	2.8497		2.1735
	Cell #83690	1	4.9749		2.6565
	Cell #83691	1	2.898		2.7531
	Cell #83692	1	4.5402		1.8354
	Cell #83693	2	2.4633		1.5939
	Cell #83694	1	1.6905		3.4293
	Cell #83695	1	3.1395		1.9803
	Cell #83696	4	2.68065		3.2844
	Cell #83697	1	2.6082		4.1055
	Cell #83698	1	1.8354		2.9946
	Cell #83699	1	1.5456		2.5599
	Cell #83700	1	2.2218		3.3327
	Cell #83701	1	2.3667		3.0912
	Cell #83702	1	2.1252		3.7191
	Cell #83703	1	3.1878		2.7531
	Cell #83704	1	2.9946		2.5599
	Cell #83705	1	2.3184		1.6422
	Cell #83706	1	2.0769		3.0912
	Cell #83707	1	3.5259		2.9463
	Cell #83708	1	1.6422		2.1735
	Cell #83709	1	3.2361		2.3667
	Cell #83710	1	2.8497		2.2701
	Cell #83711	2	2.5599		2.898
	Cell #83712	1	4.6368		4.8783
	Cell #83713	1	3.1395		1.4007
	Cell #83714	1	3.381		1.2075
	Cell #83715	1	1.8354		3.5259
	Cell #83716	1	3.864		2.7531
	Cell #83717	2	3.381		3.1395
	Cell #83718	1	2.3184		2.3667
	Cell #83719	1	4.347		1.4007
	Cell #83720	1	3.5259		2.898
	Cell #83721	1	3.9123		1.932
	Cell #83722	1	2.3667		2.2218
	Cell #83723	2	2.0286		2.0286
	Cell #83724	1	2.4633		2.2218
	Cell #83725	1	2.5116		2.8497
	Cell #83726	2	2.97045		3.1395
	Cell #83727	1	2.1252		2.2218
	Cell #83728	2	3.83985		3.0429
	Cell #83729	3	2.4472		1.4973
	Cell #83730	2	4.6368		1.1592
	Cell #83731	1	2.4633		4.3953
	Cell #83732	1	1.8837		2.7531
	Cell #83733	1	2.4633		1.5456
	Cell #83734	1	2.5116		2.7531
	Cell #83735	2	3.64665		3.1878
	Cell #83736	1	1.6905		3.9606
	Cell #83737	1	2.3184		3.4776
	Cell #83738	2	3.0429		1.4007
	Cell #83739	2	2.1735		2.2701
	Cell #83740	1	2.7048		2.4633
	Cell #83741	1	3.5742		1.4973
	Cell #83742	2	3.88815		4.2021
	Cell #83743	1	3.0912		2.9946
	Cell #83744	1	3.7674		1.6422
	Cell #83745	1	2.5599		2.5116
	Cell #83746	1	3.6708		2.5116
	Cell #83747	1	1.932		1.8837
	Cell #83748	1	2.415		2.6565
	Cell #83749	1	5.4579		2.9946
	Cell #83750	2	2.58405		2.8497
	Cell #83751	2	1.0626		1.9803
	Cell #83752	1	4.4919		3.2844
	Cell #83753	1	2.9463		1.6422
	Cell #83754	1	2.5116		3.0912
	Cell #83755	1	3.6225		2.415
	Cell #83756	1	2.5599		2.415
	Cell #83757	1	3.9123		4.2987
	Cell #83758	1	1.3524		3.0429
	Cell #83759	4	2.68065		2.8497
	Cell #83760	1	2.2701		1.8837
	Cell #83761	1	2.9946		3.1395
	Cell #83762	1	3.0912		2.415
	Cell #83763	1	3.4293		2.8497
	Cell #83764	2	3.8157		2.2218
	Cell #83765	1	2.415		2.2218
	Cell #83766	1	1.6905		2.4633
	Cell #83767	1	2.3184		2.898
	Cell #83768	2	2.58405		2.6565
	Cell #83769	1	1.1592		5.5062
	Cell #83770	1	3.381		4.1055
	Cell #83771	1	2.415		2.8014
	Cell #83772	1	3.4293		2.6082
	Cell #83773	2	2.6082		4.0089
	Cell #83774	1	4.6851		2.4633
	Cell #83775	1	3.2844		2.6565
	Cell #83776	1	2.8497		2.9946
	Cell #83777	1	3.0429		3.0912
	Cell #83778	1	2.2701		2.7048
	Cell #83779	1	3.6225		2.3184
	Cell #83780	2	2.8497		2.9463
	Cell #83781	1	3.2844		2.0286
	Cell #83782	2	2.53575		2.415
	Cell #83783	1	1.8354		4.3953
	Cell #83784	1	1.9803		2.2218
	Cell #83785	1	3.2844		2.8497
	Cell #83786	1	2.7048		3.1878
	Cell #83787	1	4.0572		1.4007
	Cell #83788	1	2.7048		2.2218
	Cell #83789	1	4.4919		2.898
	Cell #83790	1	4.5402		4.4919
	Cell #83791	1	3.9123		6.3756
	Cell #83792	1	1.5456		2.9946
	Cell #83793	1	3.864		2.415
	Cell #83794	2	2.2218		2.1252
	Cell #83795	2	3.2844		2.0286
	Cell #83796	2	1.449		2.8497
	Cell #83797	1	2.6082		5.1681
	Cell #83798	1	2.898		5.8443
	Cell #83799	1	2.9946		3.0429
	Cell #83800	1	2.3184		2.6082
	Cell #83801	1	3.1395		2.3184
	Cell #83802	2	2.3184		1.932
	Cell #83803	1	2.9463		2.6082
	Cell #83804	1	2.6565		4.2021
	Cell #83805	1	4.9749		3.1878
	Cell #83806	1	3.0429		4.4436
	Cell #83807	1	2.415		2.7531
	Cell #83808	1	2.6082		2.1252
	Cell #83809	1	3.5742		4.4436
	Cell #83810	2	0.60375		2.6565
	Cell #83811	1	2.3667		1.5939
	Cell #83812	2	1.9803		2.7048
	Cell #83813	1	2.8014		2.4633
	Cell #83814	1	2.2218		2.9463
	Cell #83815	1	2.415		1.5939
	Cell #83816	1	1.3524		1.7388
	Cell #83817	1	2.1735		1.9803
	Cell #83818	1	3.864		2.2218
	Cell #83819	1	3.1878		3.4776
	Cell #83820	2	2.97045		3.6708
	Cell #83821	1	3.381		1.6905
	Cell #83822	1	4.4919		3.0912
	Cell #83823	1	2.7531		2.6082
	Cell #83824	2	3.5259		3.1395
	Cell #83825	1	3.1395		2.2701
	Cell #83826	1	5.1198		2.5599
	Cell #83827	2	2.3184		4.7817
	Cell #83828	3	2.6082		2.898
	Cell #83829	1	2.7531		2.6082
	Cell #83830	1	3.0912		4.6368
	Cell #83831	1	3.2844		3.4776
	Cell #83832	1	2.1735		3.4293
	Cell #83833	1	3.1395		2.1735
	Cell #83834	2	3.1395		1.449
	Cell #83835	2	2.10105		2.2218
	Cell #83836	1	3.1395		4.4919
	Cell #83837	1	3.9123		3.1395
	Cell #83838	1	2.7048		2.7531
	Cell #83839	2	2.4633		1.0143
	Cell #83840	1	2.2701		3.3327
	Cell #83841	1	2.3667		2.6565
	Cell #83842	2	3.21195		3.5259
	Cell #83843	1	1.932		1.9803
	Cell #83844	1	1.5939		1.8354
	Cell #83845	1	3.5259		3.7191
	Cell #83846	1	2.1735		2.5116
	Cell #83847	1	2.898		3.4776
	Cell #83848	1	3.2361		1.5456
	Cell #83849	1	2.9463		2.1252
	Cell #83850	1	2.7531		3.1395
	Cell #83851	1	1.4007		1.5939
	Cell #83852	1	2.5599		2.2701
	Cell #83853	1	2.0769		3.3327
	Cell #83854	1	3.0912		0.9177
	Cell #83855	1	3.1878		2.1252
	Cell #83856	1	2.3184		4.347
	Cell #83857	3	1.9481		4.2021
	Cell #83858	1	3.4776		4.7817
	Cell #83859	1	2.2701		2.3184
	Cell #83860	1	4.0572		1.6905
	Cell #83861	1	3.9606		1.3524
	Cell #83862	1	2.7048		2.1735
	Cell #83863	2	1.9803		2.8014
	Cell #83864	2	1.61805		4.9749
	Cell #83865	1	3.1395		1.6905
	Cell #83866	1	3.1395		1.4007
	Cell #83867	1	2.7531		4.4436
	Cell #83868	1	2.7048		3.5259
	Cell #83869	2	1.7388		2.1252
	Cell #83870	2	1.7871		3.864
	Cell #83871	1	4.0572		2.1252
	Cell #83872	2	3.864		3.5259
	Cell #83873	1	3.2844		2.3667
	Cell #83874	1	2.3667		2.3667
	Cell #83875	1	2.6082		3.4293
	Cell #83876	2	3.8157		1.4007
	Cell #83877	1	1.932		2.2701
	Cell #83878	1	1.5939		3.1395
	Cell #83879	1	2.9463		1.449
	Cell #83880	1	2.415		3.7674
	Cell #83881	1	3.0912		2.5116
	Cell #83882	3	3.22		1.7871
	Cell #83883	1	2.1252		1.6905
	Cell #83884	1	2.3667		4.2021
	Cell #83885	1	1.9803		2.0286
	Cell #83886	2	3.2361		1.0143
	Cell #83887	1	1.5939		5.3613
	Cell #83888	1	2.3184		1.6422
	Cell #83889	1	3.2361		2.5116
	Cell #83890	1	1.9803		4.5402
	Cell #83891	1	3.6708		2.9946
	Cell #83892	1	4.2987		1.8354
	Cell #83893	1	1.6422		2.3184
	Cell #83894	2	2.97045		2.0286
	Cell #83895	2	4.41945		3.4293
	Cell #83896	1	3.2361		2.8497
	Cell #83897	1	3.864		4.2021
	Cell #83898	2	2.53575		2.9463
	Cell #83899	2	2.39085		2.0286
	Cell #83900	1	2.5599		3.864
	Cell #83901	1	1.7388		3.1395
	Cell #83902	1	1.9803		4.0089
	Cell #83903	1	2.5599		3.0429
	Cell #83904	1	2.6082		2.0769
	Cell #83905	1	4.7817		1.9803
	Cell #83906	1	3.1395		4.0089
	Cell #83907	2	1.3041		2.5599
	Cell #83908	1	3.7191		0.2898
	Cell #83909	2	1.81125		5.1198
	Cell #83910	1	2.5599		3.5742
	Cell #83911	1	0.966		3.0912
	Cell #83912	2	1.932		1.9803
	Cell #83913	1	2.415		1.9803
	Cell #83914	1	2.2218		2.7048
	Cell #83915	1	2.4633		1.932
	Cell #83916	1	2.3184		3.9123
	Cell #83917	1	1.7388		1.4007
	Cell #83918	1	1.8837		2.6565
	Cell #83919	1	2.7048		1.4007
	Cell #83920	1	2.2701		2.415
	Cell #83921	1	4.2021		1.5456
	Cell #83922	2	1.1109		1.6905
	Cell #83923	1	1.7871		1.3524
	Cell #83924	2	2.6082		2.1252
	Cell #83925	1	2.8497		1.5939
	Cell #83926	2	2.1735		2.415
	Cell #83927	2	1.42485		2.415
	Cell #83928	1	2.2218		3.0912
	Cell #83929	1	1.4973		2.0286
	Cell #83930	1	3.7674		1.449
	Cell #83931	1	2.415		2.8497
	Cell #83932	2	1.7871		2.0769
	Cell #83933	1	3.0429		1.8837
	Cell #83934	1	2.4633		2.7048
	Cell #83935	1	2.8497		3.2844
	Cell #83936	1	1.9803		4.2504
	Cell #83937	2	3.16365		3.8157
	Cell #83938	1	2.9946		4.2021
	Cell #83939	1	2.9463		4.0089
	Cell #83940	2	3.06705		1.8837
	Cell #83941	1	2.2218		4.2021
	Cell #83942	1	1.6422		4.4919
	Cell #83943	1	2.9946		2.7531
	Cell #83944	2	1.5456		4.4436
	Cell #83945	2	3.11535		2.415
	Cell #83946	1	2.2701		3.3327
	Cell #83947	1	2.2701		2.8014
	Cell #83948	1	2.6565		3.381
	Cell #83949	1	3.4776		2.5599
	Cell #83950	1	2.5116		4.7817
	Cell #83951	1	2.1252		2.4633
	Cell #83952	1	1.8837		2.7048
	Cell #83953	1	4.2987		2.2701
	Cell #83954	1	2.4633		1.932
	Cell #83955	1	2.8497		4.4919
	Cell #83956	1	2.6082		3.7674
	Cell #83957	1	3.4776		3.3327
	Cell #83958	1	3.1395		3.2361
	Cell #83959	1	2.415		3.0912
	Cell #83960	1	1.6905		1.1109
	Cell #83961	1	3.6708		2.415
	Cell #83962	1	3.9606		2.3667
	Cell #83963	3	2.2701		3.381
	Cell #83964	1	2.8014		3.0912
	Cell #83965	1	2.7531		2.415
	Cell #83966	2	2.10105		3.7674
	Cell #83967	1	2.4633		4.3953
	Cell #83968	1	2.898		3.381
	Cell #83969	1	2.4633		2.898
	Cell #83970	1	2.3184		1.8837
	Cell #83971	1	2.3667		2.8014
	Cell #83972	1	1.6422		3.5742
	Cell #83973	1	4.347		4.5402
	Cell #83974	2	2.5116		2.898
	Cell #83975	1	3.2844		3.1395
	Cell #83976	1	3.2844		1.4007
	Cell #83977	1	2.898		3.6225
	Cell #83978	4	2.78933		4.2987
	Cell #83979	1	1.932		1.5456
	Cell #83980	1	1.2075		3.0429
	Cell #83981	1	1.1592		5.0715
	Cell #83982	1	2.6565		2.2218
	Cell #83983	2	2.6082		2.2218
	Cell #83984	2	2.53575		2.6565
	Cell #83985	1	3.0429		2.2218
	Cell #83986	1	4.6851		3.5742
	Cell #83987	2	3.35685		2.9946
	Cell #83988	1	2.2701		4.1538
	Cell #83989	1	2.3667		2.2701
	Cell #83990	3	1.8354		0.966
	Cell #83991	2	2.0769		4.0572
	Cell #83992	3	3.4132		2.7531
	Cell #83993	1	2.8497		2.5599
	Cell #83994	1	2.8014		3.4293
	Cell #83995	1	2.5599		1.1592
	Cell #83996	2	2.29425		3.4776
	Cell #83997	1	2.1735		3.5742
	Cell #83998	1	1.7388		2.5116
	Cell #83999	1	1.2558		3.3327
	Cell #84000	1	3.1878		4.5402
	Cell #84001	1	2.2218		2.9463
	Cell #84002	2	1.90785		2.8014
	Cell #84003	1	2.1252		3.7191
	Cell #84004	1	3.4293		2.898
	Cell #84005	1	2.7531		3.7674
	Cell #84006	1	1.6422		2.9463
	Cell #84007	1	3.1395		2.9463
	Cell #84008	1	2.8014		2.8497
	Cell #84009	1	2.4633		3.1878
	Cell #84010	1	3.2844		2.5599
	Cell #84011	1	1.932		1.6422
	Cell #84012	2	3.35685		2.415
	Cell #84013	1	2.2218		2.1252
	Cell #84014	1	2.1735		2.8014
	Cell #84015	1	2.6565		2.4633
	Cell #84016	1	2.415		5.4096
	Cell #84017	1	2.6565		2.2218
	Cell #84018	3	2.254		7.9695
	Cell #84019	5	1.41036		2.7048
	Cell #84020	2	3.30855		2.0769
	Cell #84021	1	3.1878		2.6565
	Cell #84022	1	2.6565		2.9946
	Cell #84023	1	2.8497		3.4776
	Cell #84024	1	3.5259		2.9463
	Cell #84025	1	2.4633		1.4007
	Cell #84026	1	1.2075		1.6422
	Cell #84027	1	1.8354		2.8014
	Cell #84028	1	2.0769		2.5599
	Cell #84029	1	2.5599		3.864
	Cell #84030	2	2.53575		2.1252
	Cell #84031	1	3.4776		2.7048
	Cell #84032	1	2.1735		1.0143
	Cell #84033	1	3.1395		2.9946
	Cell #84034	1	2.5116		3.4293
	Cell #84035	2	1.6422		1.4007
	Cell #84036	1	5.313		4.0572
	Cell #84037	1	2.6082		3.7191
	Cell #84038	1	2.5599		1.2558
	Cell #84039	2	2.29425		1.932
	Cell #84040	1	4.1055		1.1109
	Cell #84041	2	1.5456		1.8837
	Cell #84042	1	3.0912		2.9946
	Cell #84043	1	3.0912		1.4973
	Cell #84044	1	2.5116		2.898
	Cell #84045	1	2.6565		2.9463
	Cell #84046	2	3.0912		2.5116
	Cell #84047	2	3.1395		5.2647
	Cell #84048	1	3.9123		3.5259
	Cell #84049	2	2.6082		2.6565
	Cell #84050	1	1.5456		7.1484
	Cell #84051	1	2.2218		2.1735
	Cell #84052	1	3.5742		2.6082
	Cell #84053	1	2.1735		3.7191
	Cell #84054	1	1.8354		1.8837
	Cell #84055	1	1.8354		2.1735
	Cell #84056	2	2.7531		2.2701
	Cell #84057	3	2.5599		2.8014
	Cell #84058	1	3.0429		2.7531
	Cell #84059	1	2.5116		2.0286
	Cell #84060	1	1.932		2.9946
	Cell #84061	1	2.0769		3.4293
	Cell #84062	1	1.8837		1.9803
	Cell #84063	1	3.3327		2.6082
	Cell #84064	2	2.48745		0.6762
	Cell #84065	2	1.90785		4.1538
	Cell #84066	1	2.0769		2.6082
	Cell #84067	2	2.415		2.3184
	Cell #84068	1	2.6565		1.8837
	Cell #84069	2	2.14935		3.864
	Cell #84070	1	3.0912		2.2218
	Cell #84071	2	2.1735		1.3524
	Cell #84072	1	2.8014		3.6225
	Cell #84073	1	1.2558		2.9946
	Cell #84074	1	2.8014		1.6422
	Cell #84075	2	2.97045		3.1878
	Cell #84076	1	3.9606		1.8354
	Cell #84077	1	2.7531		1.7388
	Cell #84078	2	3.1395		3.381
	Cell #84079	1	2.7048		3.5259
	Cell #84080	1	2.415		2.8497
	Cell #84081	1	2.3667		4.1538
	Cell #84082	1	1.6422		1.7871
	Cell #84083	1	2.9463		2.2701
	Cell #84084	3	3.8801		3.7191
	Cell #84085	1	2.6565		4.6368
	Cell #84086	1	3.4776		4.4436
	Cell #84087	1	2.1252		2.8014
	Cell #84088	2	1.9803		3.2361
	Cell #84089	1	2.8014		1.7871
	Cell #84090	1	3.4293		4.0572
	Cell #84091	1	3.0912		2.9946
	Cell #84092	1	3.3327		2.4633
	Cell #84093	2	2.9463		3.1395
	Cell #84094	1	1.6422		2.8497
	Cell #84095	1	3.0429		5.1681
	Cell #84096	2	1.449		2.2701
	Cell #84097	1	2.2218		3.5742
	Cell #84098	1	2.8497		2.3184
	Cell #84099	3	2.8497		2.2218
	Cell #84100	1	2.2218		3.0429
	Cell #84101	1	1.9803		2.415
	Cell #84102	1	3.381		1.3041
	Cell #84103	1	2.4633		0.8694
	Cell #84104	1	2.0769		3.2361
	Cell #84105	2	2.7531		3.0912
	Cell #84106	1	3.381		2.1735
	Cell #84107	3	2.4633		4.7817
	Cell #84108	3	1.8193		4.83
	Cell #84109	1	1.2558		1.2075
	Cell #84110	2	2.8497		2.8497
	Cell #84111	1	2.3184		2.0769
	Cell #84112	1	2.2218		3.0429
	Cell #84113	3	1.9642		1.6905
	Cell #84114	3	2.4311		2.4633
	Cell #84115	1	2.5599		3.1395
	Cell #84116	1	2.7531		2.9463
	Cell #84117	2	2.1735		4.0572
	Cell #84118	2	1.9803		3.8157
	Cell #84119	1	1.3041		2.9463
	Cell #84120	1	1.4007		3.381
	Cell #84121	1	2.415		1.8837
	Cell #84122	1	2.0769		2.9946
	Cell #84123	1	4.347		2.3184
	Cell #84124	1	2.6082		0.5796
	Cell #84125	2	3.01875		3.2361
	Cell #84126	1	1.449		3.3327
	Cell #84127	2	3.9123		1.5456
	Cell #84128	1	5.8926		2.9946
	Cell #84129	1	2.2218		3.6708
	Cell #84130	1	2.415		2.4633
	Cell #84131	1	2.6082		3.6708
	Cell #84132	1	3.2844		4.0089
	Cell #84133	1	2.8014		4.1538
	Cell #84134	1	1.7871		0.966
	Cell #84135	1	1.7871		2.7048
	Cell #84136	1	2.9463		1.6905
	Cell #84137	1	2.6082		2.3667
	Cell #84138	1	1.7871		3.0429
	Cell #84139	2	1.71465		4.1538
	Cell #84140	2	2.77725		2.6082
	Cell #84141	1	1.5456		4.5885
	Cell #84142	1	3.1395		4.9266
	Cell #84143	2	1.932		1.0143
	Cell #84144	3	2.1091		3.0912
	Cell #84145	1	2.1735		2.6565
	Cell #84146	2	1.6905		2.7531
	Cell #84147	1	2.8497		2.9463
	Cell #84148	1	2.6565		1.9803
	Cell #84149	1	2.6565		1.5456
	Cell #84150	1	1.5939		2.6565
	Cell #84151	1	2.2218		2.6565
	Cell #84152	3	2.1896		3.9606
	Cell #84153	1	2.1252		1.8837
	Cell #84154	1	2.6565		0.8694
	Cell #84155	1	3.9123		3.5259
	Cell #84156	2	2.8497		3.864
	Cell #84157	2	2.77725		3.3327
	Cell #84158	1	2.1735		2.415
	Cell #84159	1	1.6905		0.7728
	Cell #84160	1	3.3327		4.6368
	Cell #84161	1	1.8837		1.6422
	Cell #84162	1	2.1735		3.381
	Cell #84163	1	2.5599		1.3041
	Cell #84164	1	3.1878		2.2701
	Cell #84165	1	2.7048		2.7048
	Cell #84166	2	2.24595		4.5402
	Cell #84167	1	2.3667		1.5456
	Cell #84168	1	7.2933		5.8443
	Cell #84169	3	2.6565		2.9463
	Cell #84170	2	2.43915		2.5116
	Cell #84171	1	2.1735		4.2021
	Cell #84172	2	2.4633		2.2701
	Cell #84173	1	3.2361		4.0089
	Cell #84174	1	1.5939		3.2844
	Cell #84175	2	2.34255		2.8497
	Cell #84176	1	2.8014		2.8497
	Cell #84177	1	2.9946		2.6565
	Cell #84178	1	2.8014		2.7531
	Cell #84179	1	1.7871		1.7388
	Cell #84180	1	2.3667		2.3667
	Cell #84181	2	1.90785		1.0626
	Cell #84182	1	3.0912		3.5742
	Cell #84183	2	2.1252		1.4973
	Cell #84184	1	3.0429		3.864
	Cell #84185	2	3.35685		4.1538
	Cell #84186	1	2.8014		1.8354
	Cell #84187	3	2.4472		4.347
	Cell #84188	3	2.737		2.6082
	Cell #84189	1	2.6565		1.449
	Cell #84190	1	1.8837		2.4633
	Cell #84191	3	1.3846		2.3184
	Cell #84192	1	1.3524		2.9946
	Cell #84193	1	2.2701		1.7388
	Cell #84194	1	2.3667		2.0769
	Cell #84195	1	2.4633		1.5939
	Cell #84196	2	2.0769		2.2218
	Cell #84197	2	1.47315		1.6422
	Cell #84198	1	1.932		2.1252
	Cell #84199	1	4.1538		5.1198
	Cell #84200	1	2.6082		2.0769
	Cell #84201	1	3.2844		2.6082
	Cell #84202	1	3.8157		1.2558
	Cell #84203	1	4.8783		2.1735
	Cell #84204	1	2.0286		3.3327
	Cell #84205	1	1.6422		2.7048
	Cell #84206	1	2.2218		3.2844
	Cell #84207	1	1.6905		2.9946
	Cell #84208	1	1.5456		2.8497
	Cell #84209	1	1.449		2.8497
	Cell #84210	1	3.4293		2.8014
	Cell #84211	1	2.1735		2.1252
	Cell #84212	1	2.5599		3.7191
	Cell #84213	1	2.1735		2.3184
	Cell #84214	2	2.58405		3.6708
	Cell #84215	1	2.8497		1.6905
	Cell #84216	1	3.0912		2.6082
	Cell #84217	2	2.77725		2.3667
	Cell #84218	1	4.9266		1.5939
	Cell #84219	3	2.415		5.0232
	Cell #84220	2	3.0429		2.1252
	Cell #84221	2	1.47315		2.9946
	Cell #84222	1	1.5456		1.4973
	Cell #84223	1	1.3524		3.0429
	Cell #84224	1	2.4633		3.381
	Cell #84225	1	2.898		1.9803
	Cell #84226	1	2.898		2.3184
	Cell #84227	1	1.6422		3.864
	Cell #84228	2	2.77725		3.9123
	Cell #84229	1	2.898		2.0286
	Cell #84230	1	2.415		1.8354
	Cell #84231	2	1.7388		4.2504
	Cell #84232	1	2.7048		4.4436
	Cell #84233	1	2.3184		2.6565
	Cell #84234	1	3.4776		2.1252
	Cell #84235	1	2.8014		1.1592
	Cell #84236	1	3.1878		2.9946
	Cell #84237	1	2.6565		2.3667
	Cell #84238	2	1.7871		2.5599
	Cell #84239	1	2.2701		3.2844
	Cell #84240	2	2.63235		3.1395
	Cell #84241	1	2.0769		1.8354
	Cell #84242	1	4.5402		1.449
	Cell #84243	1	1.6905		2.3184
	Cell #84244	1	4.9266		2.8014
	Cell #84245	1	1.8837		3.0912
	Cell #84246	1	1.4007		3.2361
	Cell #84247	1	3.7191		1.4007
	Cell #84248	1	3.1878		1.449
	Cell #84249	1	2.6565		1.5939
	Cell #84250	1	3.6708		4.1538
	Cell #84251	1	3.381		2.6082
	Cell #84252	1	2.1252		1.5939
	Cell #84253	1	2.7531		2.2218
	Cell #84254	1	2.6565		1.4007
	Cell #84255	3	1.5456		1.6422
	Cell #84256	1	1.7388		2.2218
	Cell #84257	1	2.7531		3.5742
	Cell #84258	1	1.8354		2.2701
	Cell #84259	1	2.2701		4.0572
	Cell #84260	2	2.0286		2.0769
	Cell #84261	1	2.8014		2.4633
	Cell #84262	1	4.1538		3.3327
	Cell #84263	1	2.6082		1.7871
	Cell #84264	2	2.24595		2.6082
	Cell #84265	1	2.0769		1.932
	Cell #84266	2	2.6565		1.3524
	Cell #84267	3	2.1574		4.3953
	Cell #84268	1	2.3184		2.5599
	Cell #84269	1	2.4633		2.3184
	Cell #84270	1	1.4007		2.6565
	Cell #84271	2	1.90785		3.1395
	Cell #84272	1	3.0912		2.2701
	Cell #84273	3	2.3506		2.7048
	Cell #84274	3	2.3667		2.8497
	Cell #84275	1	3.2361		0.1932
	Cell #84276	1	2.4633
	Cell #84277	2	2.1252		3.2361
	Cell #84278	3	2.5921		1.1109
	Cell #84279	1	2.0769		2.9946
	Cell #84280	1	2.1735		3.6225
	Cell #84281	1	1.0626		2.0286
	Cell #84282	1	2.3667		3.6225
	Cell #84283	1	2.415		1.4007
	Cell #84284	2	1.61805		1.8837
	Cell #84285	1	2.7048		2.898
	Cell #84286	3	1.4168		2.0769
	Cell #84287	1	2.4633		1.7871
	Cell #84288	1	2.3667		2.3667
	Cell #84289	2	1.7871		1.8837
	Cell #84290	2	2.3667		3.1878
	Cell #84291	2	2.87385		3.0429
	Cell #84292	1	1.4973		3.0429
	Cell #84293	1	2.2218		1.3041
	Cell #84294	1	0.8694		2.5116
	Cell #84295	1	2.6082		2.8497
	Cell #84296	1	3.2844		1.7388
	Cell #84297	1	1.2075		3.5742
	Cell #84298	1	1.4007		3.6225
	Cell #84299	1	3.5259		2.0769
	Cell #84300	3	2.5116		2.2701
	Cell #84301	2	3.3327		2.415
	Cell #84302	1	2.4633		1.6905
	Cell #84303	1	1.8354		2.1735
	Cell #84304	4	1.02638		2.3667
	Cell #84305	1	3.381		3.2844
	Cell #84306	1	2.415		3.0912
	Cell #84307	2	2.29425		3.5742
	Cell #84308	1	1.0143		1.2075
	Cell #84309	1	2.7531		2.5599
	Cell #84310	1	2.6565		2.9463
	Cell #84311	1	2.5599		3.0429
	Cell #84312	1	2.2701		4.5402
	Cell #84313	3	1.5456		4.8783
	Cell #84314	1	2.3184		2.5599
	Cell #84315	1	2.898		3.3327
	Cell #84316	1	3.2361		4.7817
	Cell #84317	1	1.3524		3.4293
	Cell #84318	1	2.5116		2.898
	Cell #84319	2	2.2701		3.9606
	Cell #84320	1	2.6565		1.7871
	Cell #84321	1	1.2075		2.5116
	Cell #84322	1	2.5116		2.5599
	Cell #84323	1	3.4293		2.5116
	Cell #84324	1	4.0572		3.5742
	Cell #84325	2	2.72895		2.6082
	Cell #84326	2	0.31395		3.4776
	Cell #84327	4	1.63013		2.5116
	Cell #84328	2	2.6082		2.8497
	Cell #84329	3	2.2862		3.6225
	Cell #84330	1	2.1735		1.3041
	Cell #84331	2	2.5116		4.1538
	Cell #84332	1	3.0429		4.4919
	Cell #84333	5	1.67118		1.5939
	Cell #84334	1	1.6422		1.5939
	Cell #84335	1	1.5456		1.932
	Cell #84336	2	2.77725		2.5599
	Cell #84337	1	2.0769		2.4633
	Cell #84338	1	2.2701		4.2504
	Cell #84339	2	2.24595		2.9946
	Cell #84340	1	2.2701		0.5796
	Cell #84341	2	2.72895		2.7048
	Cell #84342	1	2.2218		3.7191
	Cell #84343	1	3.2844		2.8014
	Cell #84344	1	2.5116		2.9946
	Cell #84345	1	1.932		1.449
	Cell #84346	1	3.0429		3.4776
	Cell #84347	2	0.89355		2.898
	Cell #84348	2	1.76295		6.0375
	Cell #84349	1	2.2218		2.3667
	Cell #84350	2	1.37655		4.2987
	Cell #84351	1	1.3041		4.3953
	Cell #84352	2	2.7531		3.2361
	Cell #84353	5	1.84506		2.898
	Cell #84354	7	2.6703		5.313
	Cell #84355	1	1.449		3.2844
	Cell #84356	1	1.2558		3.1878
	Cell #84357	2	1.932		2.4633
	Cell #84358	1	1.4973		2.5116
	Cell #84359	2	1.90785		2.415
	Cell #84360	1	1.1109		1.6422
	Cell #84361	1	2.2218		2.7531
	Cell #84362	3	2.093		1.8837
	Cell #84363	1	2.1252		3.864
	Cell #84364	2	2.68065		1.4973
	Cell #84365	1	2.415		1.7871
	Cell #84366	2	2.53575		2.6565
	Cell #84367	1	2.5116		3.1878
	Cell #84368	1	4.347		3.1395
	Cell #84369	1	2.7048		3.5742
	Cell #84370	2	2.6565		3.2844
	Cell #84371	1	2.1252		2.4633
	Cell #84372	1	2.7048		2.3184
	Cell #84373	1	2.415		3.4293
	Cell #84374	1	2.2218		1.6422
	Cell #84375	1	1.5456		1.932
	Cell #84376	1	3.0912		2.6565
	Cell #84377	1	3.2361		3.6225
	Cell #84378	1	3.0429		3.1878
	Cell #84379	1	3.4776		2.2701
	Cell #84380	1	2.7048		2.7048
	Cell #84381	2	1.932		1.6905
	Cell #84382	2	1.71465		2.9946
	Cell #84383	1	2.8497		2.7531
	Cell #84384	1	1.6422		2.8014
	Cell #84385	1	2.1252		2.2218
	Cell #84386	2	2.48745		2.4633
	Cell #84387	1	4.2021		2.3184
	Cell #84388	1	1.7871		4.3953
	Cell #84389	1	1.932		2.6565
	Cell #84390	1	3.2361		1.2075
	Cell #84391	1	1.6422		3.7674
	Cell #84392	1	2.2701		2.8497
	Cell #84393	2	1.71465		3.381
	Cell #84394	1	2.8014		3.0429
	Cell #84395	1	3.5742		1.5456
	Cell #84396	2	2.3667		2.7048
	Cell #84397	1	2.2701		2.4633
	Cell #84398	1	3.0429		2.8497
	Cell #84399	1	3.0429		3.0912
	Cell #84400	2	2.7531		3.2361
	Cell #84401	1	1.449		1.9803
	Cell #84402	2	2.82555		3.2361
	Cell #84403	2	2.14935		5.313
	Cell #84404	1	2.8497		2.7048
	Cell #84405	3	2.6404		2.7048
	Cell #84406	3	1.8837		3.2361
	Cell #84407	1	1.932		0.6762
	Cell #84408	1	1.449		3.9606
	Cell #84409	1	2.7531		4.7334
	Cell #84410	1	4.6368		1.8354
	Cell #84411	1	2.5116		1.932
	Cell #84412	1	2.898		3.2844
	Cell #84413	1	3.5259		1.8837
	Cell #84414	1	2.5116		2.6565
	Cell #84415	1	3.1395		1.7871
	Cell #84416	2	2.63235		1.2075
	Cell #84417	1	2.5116		1.5456
	Cell #84418	4	2.16142		2.6082
	Cell #84419	1	2.1252		2.415
	Cell #84420	2	1.932		4.5885
	Cell #84421	4	1.9803		3.1878
	Cell #84422	1	1.3041		3.6708
	Cell #84423	1	2.0769		2.9946
	Cell #84424	1	2.4633		1.7388
	Cell #84425	1	2.3184		3.5742
	Cell #84426	1	2.3184		4.3953
	Cell #84427	1	2.8014		2.1735
	Cell #84428	1	2.8497		2.2218
	Cell #84429	1	2.6565		3.7674
	Cell #84430	1	3.0429		3.5259
	Cell #84431	1	2.415		2.3184
	Cell #84432	3	2.3828		3.0429
	Cell #84433	1	2.6565		3.5742
	Cell #84434	1	1.449		2.415
	Cell #84435	1	2.5599		3.6225
	Cell #84436	2	3.2361		3.3327
	Cell #84437	1	1.9803		3.1395
	Cell #84438	1	1.3524		3.1878
	Cell #84439	1	1.5456		4.6368
	Cell #84440	1	2.9463		0.9177
	Cell #84441	1	2.2701		2.0769
	Cell #84442	1	1.8837		3.7191
	Cell #84443	4	2.16142		1.932
	Cell #84444	1	1.3524		1.3524
	Cell #84445	1	3.1395		1.2075
	Cell #84446	2	1.85955		1.6422
	Cell #84447	1	1.4007		1.9803
	Cell #84448	3	1.3363		2.8497
	Cell #84449	1	2.2218		2.5599
	Cell #84450	1	1.3524		1.8354
	Cell #84451	1	4.347		2.9946
	Cell #84452	1	2.6082		3.381
	Cell #84453	2	3.864		5.4579
	Cell #84454	1	2.415		2.4633
	Cell #84455	1	3.6708		2.8497
	Cell #84456	1	1.7388		1.5456
	Cell #84457	1	1.2558		2.3667
	Cell #84458	2	2.10105		2.4633
	Cell #84459	2	3.64665		3.0912
	Cell #84460	1	2.4633		2.2701
	Cell #84461	1	2.3667		1.8354
	Cell #84462	2	1.4973		3.3327
	Cell #84463	2	2.10105		3.1395
	Cell #84464	3	2.0286		3.5259
	Cell #84465	2	1.56975		1.7871
	Cell #84466	1	3.2844		2.9946
	Cell #84467	1	1.8837		3.1878
	Cell #84468	1	2.3184		3.1395
	Cell #84469	1	1.3041		2.8497
	Cell #84470	1	2.3667		1.9803
	Cell #84471	1	1.4973		4.2987
	Cell #84472	2	2.34255		2.8497
	Cell #84473	2	2.24595		3.4293
	Cell #84474	1	1.3041		3.5742
	Cell #84475	1	3.3327		2.0286
	Cell #84476	2	2.1735		2.0769
	Cell #84477	2	2.3184		3.5259
	Cell #84478	1	3.0429		0.5313
	Cell #84479	1	2.415		1.8354
	Cell #84480	3	1.8193		2.5599
	Cell #84481	1	1.5939		3.7191
	Cell #84482	2	3.11535		1.8354
	Cell #84483	4	1.81125		2.8014
	Cell #84484	1	2.6082		2.8014
	Cell #84485	1	2.8014		2.898
	Cell #84486	2	3.55005		2.5599
	Cell #84487	1	1.449		3.381
	Cell #84488	1	2.7048		2.2701
	Cell #84489	1	1.7388		2.9463
	Cell #84490	1	2.415		2.2218
	Cell #84491	1	1.5939		2.2218
	Cell #84492	1	2.3667		3.1878
	Cell #84493	2	1.932		1.4007
	Cell #84494	1	2.8497		4.9749
	Cell #84495	1	2.5116		2.2218
	Cell #84496	1	2.3667		2.7531
	Cell #84497	2	1.47315		3.8157
	Cell #84498	2	1.81125		3.9123
	Cell #84499	1	2.4633		4.347
	Cell #84500	1	1.6905		2.3184
	Cell #84501	2	1.95615		3.2361
	Cell #84502	2	1.76295		2.8497
	Cell #84503	1	2.3667		2.0286
	Cell #84504	1	2.9463		2.8497
	Cell #84505	2	1.56975		4.7817
	Cell #84506	1	1.3041		2.2701
	Cell #84507	1	3.1395		3.864
	Cell #84508	1	2.415		3.2361
	Cell #84509	1	1.6422		2.2701
	Cell #84510	1	2.4633		3.4293
	Cell #84511	2	1.85955		3.0429
	Cell #84512	2	2.0769		2.415
	Cell #84513	1	2.8497		3.0429
	Cell #84514	1	2.3667		3.5742
	Cell #84515	2	2.5599		2.5116
	Cell #84516	1	1.3524		4.0572
	Cell #84517	2	2.7048		3.5259
	Cell #84518	1	2.2218		1.7388
	Cell #84519	1	1.6422		2.8497
	Cell #84520	1	2.1252		2.8497
	Cell #84521	2	3.40515		2.8497
	Cell #84522	1	1.0626		2.3667
	Cell #84523	1	3.1395		3.7191
	Cell #84524	1	1.4007		2.8497
	Cell #84525	1	3.6708		3.0429
	Cell #84526	1	1.7871		2.898
	Cell #84527	1	2.4633		4.5402
	Cell #84528	1	2.6565		2.1252
	Cell #84529	1	3.4293		1.3041
	Cell #84530	2	1.3041		2.7048
	Cell #84531	1	2.1252		2.0286
	Cell #84532	1	2.2218		2.6082
	Cell #84533	2	2.19765		1.7871
	Cell #84534	1	1.8837		3.4776
	Cell #84535	2	2.4633		1.9803
	Cell #84536	1	2.7048		1.8354
	Cell #84537	3	2.7853		2.2701
	Cell #84538	1	2.8497		4.0572
	Cell #84539	1	2.3184
	Cell #84540	3	1.9964		4.5885
	Cell #84541	2	2.3667		4.2987
	Cell #84542	3	1.771		1.5939
	Cell #84543	2	1.932		2.7531
	Cell #84544	3	2.8336		1.932
	Cell #84545	1	1.3524		1.6905
	Cell #84546	2	1.13505		2.4633
	Cell #84547	1	1.3524		2.8014
	Cell #84548	1	2.3667		1.3041
	Cell #84549	1	2.0769		4.7817
	Cell #84550	3	2.3184		3.7191
	Cell #84551	1	2.9946		2.9463
	Cell #84552	3	1.8676		3.1395
	Cell #84553	1	2.8497		3.0429
	Cell #84554	1	2.9463		3.6225
	Cell #84555	1	2.7531		2.6082
	Cell #84556	1	2.9463		6.6171
	Cell #84557	1	2.3184		2.2218
	Cell #84558	1	3.2844		1.8837
	Cell #84559	1	3.7674		1.8837
	Cell #84560	1	2.3184		6.1341
	Cell #84561	2	2.72895		3.864
	Cell #84562	1	2.9463		1.449
	Cell #84563	1	1.9803		1.8837
	Cell #84564	1	2.1252		4.2021
	Cell #84565	1	3.381		2.5599
	Cell #84566	1	2.1252		1.8354
	Cell #84567	2	1.23165		3.4776
	Cell #84568	2	1.27995		1.8837
	Cell #84569	3	2.1735		2.0286
	Cell #84570	1	1.4007		2.7048
	Cell #84571	2	2.48745		1.2558
	Cell #84572	2	2.24595		1.8837
	Cell #84573	2	2.2701		3.6708
	Cell #84574	2	2.63235		3.5259
	Cell #84575	1	1.2075		4.0089
	Cell #84576	1	3.1395		1.8837
	Cell #84577	1	1.932		3.1878
	Cell #84578	1	2.3667		2.9463
	Cell #84579	1	2.2701		2.415
	Cell #84580	1	2.8497		2.3184
	Cell #84581	1	1.449		4.2504
	Cell #84582	1	1.932		3.1878
	Cell #84583	1	3.2361		2.2701
	Cell #84584	1	2.3667		3.5742
	Cell #84585	1	2.5116		2.4633
	Cell #84586	1	2.1735		2.1735
	Cell #84587	1	2.5599		2.2701
	Cell #84588	1	2.3667		2.2701
	Cell #84589	1	2.2218		2.8497
	Cell #84590	2	2.5599		3.864
	Cell #84591	1	2.7048		2.2701
	Cell #84592	2	2.43915		3.381
	Cell #84593	1	2.0769		3.0912
	Cell #84594	1	2.8014		2.2218
	Cell #84595	1	1.6422		2.1252
	Cell #84596	1	1.9803		1.8837
	Cell #84597	2	2.2701		3.2844
	Cell #84598	1	3.1878		2.898
	Cell #84599	2	2.14935		2.8497
	Cell #84600	1	1.5456		2.7048
	Cell #84601	1	1.7388		3.381
	Cell #84602	1	3.8157		1.7388
	Cell #84603	1	2.415		2.8497
	Cell #84604	1	2.1735		2.2218
	Cell #84605	1	1.6905		2.898
	Cell #84606	2	2.4633		2.8497
	Cell #84607	1	2.2218		2.9946
	Cell #84608	2	1.8354		3.1878
	Cell #84609	1	2.0769		2.3184
	Cell #84610	2	2.1735		4.6851
	Cell #84611	1	2.9463		2.8014
	Cell #84612	1	2.898		2.1252
	Cell #84613	2	2.9463		2.7048
	Cell #84614	1	2.415		3.1395
	Cell #84615	1	2.7531		3.4293
	Cell #84616	1	2.0286		2.7531
	Cell #84617	3	1.4651		3.0429
	Cell #84618	1	2.5599		2.9463
	Cell #84619	1	2.4633		3.1395
	Cell #84620	2	1.449		2.9946
	Cell #84621	4	2.54783		3.864
	Cell #84622	1	3.1395		2.7048
	Cell #84623	1	2.1735		2.7048
	Cell #84624	1	2.7048		4.2987
	Cell #84625	2	2.2218		3.0912
	Cell #84626	2	2.6082		1.5456
	Cell #84627	1	3.381		1.6422
	Cell #84628	1	3.3327		4.2504
	Cell #84629	2	1.5939		4.2987
	Cell #84630	1	2.2701		2.9463
	Cell #84631	1	2.7048		2.3667
	Cell #84632	2	1.95615		2.2218
	Cell #84633	2	2.6082		4.0572
	Cell #84634	2	2.1252		2.7531
	Cell #84635	1	2.6565		4.2021
	Cell #84636	1	3.8157		1.3041
	Cell #84637	1	2.4633		2.7048
	Cell #84638	1	2.1735		3.0429
	Cell #84639	1	1.6422		3.4776
	Cell #84640	1	2.5599		1.8354
	Cell #84641	1	1.1592		2.4633
	Cell #84642	1	1.4973		4.9749
	Cell #84643	2	1.90785		3.7191
	Cell #84644	2	3.21195		2.3184
	Cell #84645	1	2.7048		1.449
	Cell #84646	1	4.8783		2.8497
	Cell #84647	1	2.4633		3.4293
	Cell #84648	3	1.5778		2.3184
	Cell #84649	1	2.8497		3.6708
	Cell #84650	2	1.27995		3.4776
	Cell #84651	1	4.347		4.8783
	Cell #84652	1	0.4347		2.3184
	Cell #84653	3	2.2057		2.2701
	Cell #84654	1	2.2218		2.1252
	Cell #84655	1	1.7871
	Cell #84656	1	3.6708		2.3667
	Cell #84657	2	1.449		4.2504
	Cell #84658	2	3.6225		2.7048
	Cell #84659	1	3.4293		4.2021
	Cell #84660	1	1.4973		1.8837
	Cell #84661	1	2.7048		3.7674
	Cell #84662	1	1.4007		2.5116
	Cell #84663	1	2.6565		2.5599
	Cell #84664	1	2.9463		3.1395
	Cell #84665	2	1.71465		2.9463
	Cell #84666	1	2.2701		2.8014
	Cell #84667	1	2.5116		2.3184
	Cell #84668	1	2.6082		3.2844
	Cell #84669	1	1.3524		3.4776
	Cell #84670	1	2.8014		2.2701
	Cell #84671	1	2.5116		2.8014
	Cell #84672	1	1.5456		2.2701
	Cell #84673	1	2.7531		4.347
	Cell #84674	2	3.0912		3.7674
	Cell #84675	1	2.415		1.3524
	Cell #84676	2	1.85955		1.6422
	Cell #84677	1	3.2844		2.1735
	Cell #84678	1	2.4633		2.5116
	Cell #84679	1	3.1395		4.9266
	Cell #84680	1	1.3041		2.9463
	Cell #84681	1	1.2558		2.9463
	Cell #84682	1	2.0286		1.7871
	Cell #84683	1	1.5456		2.7048
	Cell #84684	1	1.6422		3.0912
	Cell #84685	2	2.10105		3.7191
	Cell #84686	1	2.8497		2.9463
	Cell #84687	1	2.3667		1.7871
	Cell #84688	1	2.0286		2.2701
	Cell #84689	2	2.00445		2.6082
	Cell #84690	1	0.8211		2.3667
	Cell #84691	1	2.6082		2.4633
	Cell #84692	1	1.932		1.8354
	Cell #84693	1	2.4633		2.0769
	Cell #84694	1	2.2218		2.9946
	Cell #84695	2	3.4776		2.5116
	Cell #84696	1	3.381		2.6082
	Cell #84697	1	2.7048		3.4293
	Cell #84698	2	2.3667		3.9123
	Cell #84700	2	2.29425		7.728
	Cell #84701	2	2.39085		2.5116
	Cell #84702	1	1.7388		2.2218
	Cell #84703	1	1.4973		1.9803
	Cell #84704	1	2.2701		3.0429
	Cell #84705	2	3.4293		2.2701
	Cell #84706	1	2.5599		1.932
	Cell #84707	1	3.1878		1.4973
	Cell #84708	3	2.6404		2.5599
	Cell #84709	1	1.1592		2.898
	Cell #84710	1	0.9177		2.7048
	Cell #84711	2	2.2218		2.2701
	Cell #84712	1	1.8837		3.2361
	Cell #84713	1	3.2844		3.4293
	Cell #84714	1	2.5116		2.3184
	Cell #84715	2	1.03845		4.6368
	Cell #84716	1	2.6082		1.6422
	Cell #84717	1	1.8354		3.2361
	Cell #84718	1	1.7871		0.8694
	Cell #84719	1	2.898		2.0769
	Cell #84720	1	1.3524		6.0375
	Cell #84721	2	2.82555		1.5939
	Cell #84722	1	3.6708		1.4973
	Cell #84723	2	1.8837		2.0769
	Cell #84724	1	2.3184		1.1592
	Cell #84725	1	1.6422		1.5456
	Cell #84726	3	2.5921		4.4919
	Cell #84727	2	3.0429		3.7191
	Cell #84728	1	0.966		1.8837
	Cell #84729	4	2.01653		2.2218
	Cell #84730	1	1.6905		1.2558
	Cell #84731	3	1.8354		2.0286
	Cell #84732	1	2.2701		2.7531
	Cell #84733	1	2.8014		3.9606
	Cell #84734	1	1.932		2.6565
	Cell #84735	1	2.6082		2.5116
	Cell #84736	1	3.0912		2.6082
	Cell #84737	1	1.8837		2.4633
	Cell #84738	1	3.381		4.83
	Cell #84739	1	2.3184		2.7531
	Cell #84740	1	3.2361		1.6422
	Cell #84741	1	2.6082		1.932
	Cell #84742	2	3.5259		3.1395
	Cell #84743	1	3.0429		2.1735
	Cell #84744	1	1.6905		1.4973
	Cell #84745	1	2.2218		2.6565
	Cell #84746	2	2.3667		3.4293
	Cell #84747	1	1.9803		1.6422
	Cell #84748	1	2.0769		4.347
	Cell #84749	2	1.9803		3.864
	Cell #84750	1	2.5116		1.4973
	Cell #84751	1	1.6422		4.4436
	Cell #84752	1	2.7048		1.5939
	Cell #84753	2	2.00445		2.8497
	Cell #84754	1	2.3184		1.2075
	Cell #84755	2	3.26025		2.9463
	Cell #84756	1	2.4633		3.1395
	Cell #84757	2	2.68065		2.2218
	Cell #84758	1	4.0572		2.3184
	Cell #84759	1	1.2075		3.2844
	Cell #84760	1	3.381		2.5116
	Cell #84761	1	2.415		2.5116
	Cell #84762	1	1.8354		7.245
	Cell #84763	1	1.1592		2.2701
	Cell #84764	3	2.5116		2.2701
	Cell #84765	2	2.4633		2.3667
	Cell #84766	1	2.1735		3.4293
	Cell #84767	1	1.449		1.1592
	Cell #84768	4	1.75088		1.6905
	Cell #84769	2	4.1538		4.2021
	Cell #84770	1	2.2218		2.7531
	Cell #84771	1	1.6905		1.8354
	Cell #84772	1	2.8497		2.6565
	Cell #84773	1	1.932		1.5456
	Cell #84774	1	3.0429		2.415
	Cell #84775	1	2.2218		1.7871
	Cell #84776	1	2.4633		2.415
	Cell #84777	1	2.2218		2.3667
	Cell #84778	1	2.2701		4.2504
	Cell #84779	1	1.6422		2.2701
	Cell #84780	1	2.1252		2.1735
	Cell #84781	1	1.932		2.7048
	Cell #84782	1	2.3184		3.5742
	Cell #84783	1	2.2218		1.8837
	Cell #84784	1	4.2987		3.5742
	Cell #84785	1	2.898		1.8837
	Cell #84786	1	2.8497		2.1735
	Cell #84787	1	2.8497		2.6565
	Cell #84788	2	2.19765		3.5259
	Cell #84789	1	2.415		2.4633
	Cell #84790	3	1.3524		6.5205
	Cell #84791	2	2.43915		1.5939
	Cell #84792	1	1.8354		3.1395
	Cell #84793	1	3.1878		3.3327
	Cell #84794	1	2.415		3.2361
	Cell #84795	1	2.8014		3.7191
	Cell #84796	1	2.5599		2.8497
	Cell #84797	1	3.7674		2.1735
	Cell #84798	1	1.7388		2.7048
	Cell #84799	1	2.3184		2.8014
	Cell #84800	1	2.3184		2.3184
	Cell #84801	1	3.4776		2.8014
	Cell #84802	1	2.2218		1.6422
	Cell #84803	1	2.6565		3.4293
	Cell #84804	1	1.6422		2.0769
	Cell #84805	1	2.5599		2.6082
	Cell #84806	3	1.8193		3.7674
	Cell #84807	1	2.7531		2.5116
	Cell #84808	1	2.1252		2.6082
	Cell #84809	2	1.90785		4.3953
	Cell #84810	1	2.7048		3.381
	Cell #84811	1	1.932		3.3327
	Cell #84812	1	2.1252		2.1735
	Cell #84813	1	1.3041		1.1592
	Cell #84814	1	1.4007		4.3953
	Cell #84815	3	2.1091		3.381
	Cell #84816	2	2.19765		2.4633
	Cell #84817	1	2.1252		2.8497
	Cell #84818	2	2.3184		2.7048
	Cell #84819	1	2.1252		2.4633
	Cell #84820	1	2.0286		3.5742
	Cell #84821	2	1.5939		1.932
	Cell #84822	1	4.2504		3.7191
	Cell #84823	1	1.932		3.5742
	Cell #84824	2	2.1735		2.7531
	Cell #84825	1	1.7871		2.0286
	Cell #84826	2	2.48745		2.9463
	Cell #84827	1	3.6225		2.2218
	Cell #84828	2	1.932		2.1735
	Cell #84829	1	2.9946		6.3756
	Cell #84830	1	2.2218		2.7531
	Cell #84831	3	2.0608		3.0912
	Cell #84832	1	2.8014		3.7674
	Cell #84833	1	1.8837		1.6422
	Cell #84834	2	2.58405		2.6082
	Cell #84835	1	3.6708		4.3953
	Cell #84836	1	0.5796		1.2558
	Cell #84837	1	3.1395		2.7531
	Cell #84838	1	2.5116		3.0912
	Cell #84839	2	5.28885		2.6082
	Cell #84840	1	2.4633		4.0572
	Cell #84841	2	2.53575		3.1395
	Cell #84842	1	2.0769		2.6565
	Cell #84843	1	2.5116		3.9123
	Cell #84844	2	3.35685		1.6422
	Cell #84845	1	2.2218		2.6082
	Cell #84846	1	2.8014		2.5599
	Cell #84847	1	2.2218		2.2218
	Cell #84848	3	1.5134		1.2075
	Cell #84849	2	1.90785		1.449
	Cell #84850	1	3.9123		2.1735
	Cell #84851	1	2.3667		3.5742
	Cell #84852	2	2.3667		2.6082
	Cell #84853	1	2.3184		2.5116
	Cell #84854	1	3.1395		2.7048
	Cell #84855	1	1.8354		5.313
	Cell #84856	2	2.29425		1.932
	Cell #84857	1	2.6565		1.932
	Cell #84858	1	3.0912		1.8837
	Cell #84859	2	2.05275		1.5939
	Cell #84860	2	2.2701		2.7048
	Cell #84861	1	3.0429		2.2701
	Cell #84862	1	3.5742		2.9946
	Cell #84863	1	2.3184		3.7674
	Cell #84864	2	2.97045		3.6708
	Cell #84865	1	2.5116		2.898
	Cell #84866	7	1.8492		3.1395
	Cell #84867	1	2.3184		2.4633
	Cell #84868	2	2.24595		3.5259
	Cell #84869	2	2.415		2.415
	Cell #84870	1	3.0912		3.5742
	Cell #84871	1	2.6565		4.2987
	Cell #84872	1	3.1395		2.6082
	Cell #84873	2	0.5313		3.7191
	Cell #84874	1	3.5742		2.8497
	Cell #84876	2	1.81125		3.6708
	Cell #84877	1	5.313		2.7531
	Cell #84878	1	3.6708		4.5885
	Cell #84879	1	2.7531		1.8837
	Cell #84880	1	2.1252		1.6422
	Cell #84881	2	1.7871		2.7531
	Cell #84882	1	3.7191		1.6905
	Cell #84883	1	2.5599		2.6565
	Cell #84884	1	2.7531		1.932
	Cell #84885	2	2.8497		1.932
	Cell #84886	1	2.6082		3.9606
	Cell #84887	1	2.6565		2.2218
	Cell #84888	1	2.9946		2.2218
	Cell #84889	1	1.6422		2.8014
	Cell #84890	1	3.7674		2.9946
	Cell #84891	1	2.5599		2.415
	Cell #84892	1	0.8694		1.8837
	Cell #84893	1	5.9409		2.1252
	Cell #84894	2	2.898		2.1252
	Cell #84895	1	2.1735		2.4633
	Cell #84896	1	1.5939		1.5456
	Cell #84897	1	1.7388		2.6082
	Cell #84898	1	2.415		4.1538
	Cell #84899	2	2.5116		2.898
	Cell #84900	1	2.3184		4.6368
	Cell #84901	1	2.5599		2.0286
	Cell #84902	1	1.9803		3.0912
	Cell #84903	3	1.7871		2.5116
	Cell #84904	1	3.2361		2.3184
	Cell #84905	1	3.2844		3.6225
	Cell #84906	2	2.10105		5.2647
	Cell #84907	2	2.4633		2.9463
	Cell #84908	1	4.2987		2.8014
	Cell #84909	1	3.5742		2.0769
	Cell #84910	1	3.0429		2.0769
	Cell #84911	2	1.32825		2.898
	Cell #84912	2	2.3184		2.5599
	Cell #84913	1	1.2075		2.1252
	Cell #84914	1	2.4633		3.0429
	Cell #84915	2	3.55005		2.8014
	Cell #84916	2	2.6565		1.0143
	Cell #84917	2	3.79155		3.1395
	Cell #84918	3	2.3506		2.415
	Cell #84919	2	2.415		3.3327
	Cell #84920	1	2.7531		2.5116
	Cell #84921	1	2.9463		2.1252
	Cell #84922	3	1.6905		2.5116
	Cell #84923	2	1.32825		0.7728
	Cell #84924	1	4.347		3.4776
	Cell #84925	2	3.26025		3.4776
	Cell #84926	1	2.9463		3.3327
	Cell #84927	1	3.5259		4.9749
	Cell #84928	1	2.8014		1.932
	Cell #84929	3	2.2701		2.8014
	Cell #84930	1	1.7388		2.8497
	Cell #84931	1	2.3184		3.5259
	Cell #84932	1	1.7871		3.3327
	Cell #84933	1	2.4633		2.3667
	Cell #84934	1	2.2218		1.5456
	Cell #84935	1	2.6565		0.9177
	Cell #84936	1	1.2075		1.3041
	Cell #84937	1	2.7048		2.8014
	Cell #84938	1	2.8497		1.3041
	Cell #84939	1	2.8497		4.1055
	Cell #84940	2	2.5599		1.7871
	Cell #84941	1	2.8014		3.7674
	Cell #84942	1	3.0429		2.2218
	Cell #84943	2	4.08135		2.9946
	Cell #84944	1	3.381		2.8497
	Cell #84945	1	2.7048		8.1144
	Cell #84946	1	2.8014		3.6225
	Cell #84947	1	2.415		3.2361
	Cell #84948	1	3.3327		4.6368
	Cell #84949	1	2.9946		3.9606
	Cell #84950	1	2.415		2.5599
	Cell #84951	2	1.2075		2.415
	Cell #84952	1	1.8354		2.6082
	Cell #84953	1	3.0912		2.0769
	Cell #84954	3	2.0447		2.4633
	Cell #84955	2	2.415		3.8157
	Cell #84956	1	1.0626		3.1395
	Cell #84957	1	2.2218		4.9266
	Cell #84958	2	2.63235		3.0912
	Cell #84959	1	2.4633		1.932
	Cell #84960	1	4.2504		2.0286
	Cell #84961	3	1.7871		1.9803
	Cell #84962	1	3.6225		2.3667
	Cell #84963	1	3.0429		4.4919
	Cell #84964	1	2.0769		2.1735
	Cell #84965	1	3.0429		2.2701
	Cell #84966	2	2.1252		0.7245
	Cell #84967	1	1.9803		2.5599
	Cell #84968	1	0.8694		1.9803
	Cell #84969	1	2.4633		2.6565
	Cell #84970	1	2.7531
	Cell #84971	1	2.415		4.8783
	Cell #84972	2	1.61805		1.6422
	Cell #84973	1	1.3524		3.9606
	Cell #84974	1	2.1252		0.966
	Cell #84975	1	2.3184		1.7871
	Cell #84976	1	2.8497		3.9123
	Cell #84977	1	3.4776		2.0286
	Cell #84978	1	2.2218		2.6082
	Cell #84979	1	1.5456		2.8497
	Cell #84980	3	2.4472		2.0769
	Cell #84981	2	1.5456		3.8157
	Cell #84982	1	1.7871		2.2218
	Cell #84983	2	3.5259		4.9266
	Cell #84984	2	1.81125		5.796
	Cell #84985	2	2.58405		2.2701
	Cell #84986	1	2.7531		2.3184
	Cell #84987	2	1.7871		3.1878
	Cell #84988	1	2.5599		1.4973
	Cell #84989	1	1.2075		1.8354
	Cell #84990	1	3.2844		3.5259
	Cell #84991	1	3.4776		2.8014
	Cell #84992	1	2.7531		3.4293
	Cell #84993	1	1.9803		3.7674
	Cell #84994	1	1.4973		1.6905
	Cell #84995	1	3.5742		4.2987
	Cell #84996	3	2.0125		3.8157
	Cell #84997	2	3.1395		4.0089
	Cell #84998	2	2.53575		2.8497
	Cell #84999	1	2.0769		1.449
	Cell #85000	1	3.2361		2.3184
	Cell #85001	1	2.8014		3.2844
	Cell #85002	1	2.898		3.0429
	Cell #85003	1	2.1252		3.1395
	Cell #85004	1	2.2218		3.6708
	Cell #85005	4	2.43915		2.4633
	Cell #85006	1	2.4633		3.1395
	Cell #85007	1	2.3184		1.6422
	Cell #85008	1	2.4633		2.7531
	Cell #85009	1	2.6082		1.6422
	Cell #85010	2	2.3184		1.9803
	Cell #85011	1	2.0286		1.6422
	Cell #85012	2	2.8497		1.9803
	Cell #85013	1	2.1735		3.5742
	Cell #85014	1	2.0769		2.6565
	Cell #85015	1	2.6565		3.7674
	Cell #85016	1	1.5456		1.8837
	Cell #85017	1	2.6565		5.3613
	Cell #85018	1	1.5456		2.9463
	Cell #85019	1	1.3524		2.5116
	Cell #85020	1	1.5939		2.9946
	Cell #85021	1	1.7871		4.4436
	Cell #85022	1	2.8497		4.1055
	Cell #85023	1	1.8354		2.415
	Cell #85024	2	3.2844		1.8837
	Cell #85025	1	2.9946		3.5742
	Cell #85026	1	1.5939		1.3524
	Cell #85027	1	4.83		2.8497
	Cell #85028	1	3.1395		5.1681
	Cell #85029	1	2.6565		2.2701
	Cell #85030	1	2.1735		2.7531
	Cell #85031	2	2.0286		4.5402
	Cell #85032	2	1.8837		3.2844
	Cell #85033	2	1.5456		3.7674
	Cell #85034	1	2.5599		2.0769
	Cell #85035	2	3.1395		2.7531
	Cell #85036	1	1.6422		2.5116
	Cell #85037	1	2.3184		3.5742
	Cell #85038	1	3.6708		2.5116
	Cell #85039	1	2.4633		1.1592
	Cell #85040	1	3.7674		1.1592
	Cell #85041	1	2.8014		1.5939
	Cell #85042	2	2.8014		3.1878
	Cell #85043	1	2.4633		5.796
	Cell #85044	2	1.52145		5.313
	Cell #85045	1	2.5599		3.6225
	Cell #85046	1	3.5259		3.6708
	Cell #85047	2	2.0286		3.8157
	Cell #85048	2	1.8837		2.6565
	Cell #85049	1	1.932		4.8783
	Cell #85050	1	2.6082		1.6422
	Cell #85051	1	1.2558		3.4293
	Cell #85052	1	2.3667		3.4293
	Cell #85053	1	1.932		3.9123
	Cell #85054	1	2.6082		1.6422
	Cell #85055	1	3.1878		3.7674
	Cell #85056	1	1.1592		1.8837
	Cell #85057	1	3.864		3.2844
	Cell #85058	1	2.7531		2.6082
	Cell #85059	2	1.6905		3.2361
	Cell #85060	3	2.3828		3.6225
	Cell #85061	1	2.2218		2.7531
	Cell #85062	5	1.5939		2.6565
	Cell #85063	2	1.8837		1.2075
	Cell #85064	1	2.5599		1.8354
	Cell #85065	2	2.00445		4.0572
	Cell #85066	1	3.0429		3.5259
	Cell #85067	2	2.0769		3.4293
	Cell #85068	3	1.61		5.1681
	Cell #85069	1	2.898		3.9606
	Cell #85070	2	2.77725		2.415
	Cell #85071	1	2.2218		2.8497
	Cell #85072	1	2.5116		3.1878
	Cell #85073	2	2.8014		2.7048
	Cell #85074	1	2.4633		2.898
	Cell #85075	1	2.1252		1.4007
	Cell #85076	1	2.1735		2.3184
	Cell #85077	1	2.9946		2.8014
	Cell #85078	1	4.2504		3.0429
	Cell #85079	2	3.55005		2.9463
	Cell #85080	1	1.449		2.415
	Cell #85081	2	2.14935		2.3667
	Cell #85082	1	2.2701		2.7048
	Cell #85083	2	2.9946		2.8014
	Cell #85084	1	2.1252		4.0089
	Cell #85085	2	1.56975		2.415
	Cell #85086	1	2.9463		4.9749
	Cell #85087	1	3.8157		3.5742
	Cell #85088	1	0.9177		2.8497
	Cell #85089	1	3.4293		4.9749
	Cell #85090	1	1.932		2.898
	Cell #85091	1	2.2218		2.9463
	Cell #85092	1	1.8837		3.8157
	Cell #85093	3	2.4311		2.5599
	Cell #85094	1	2.2218		1.6905
	Cell #85095	1	2.4633		4.8783
	Cell #85096	1	2.1252		3.8157
	Cell #85097	1	1.3524		3.4293
	Cell #85098	1	0.9177		4.5402
	Cell #85099	1	0.483		2.2218
	Cell #85100	2	2.2218		1.9803
	Cell #85101	1	2.7048		2.1252
	Cell #85102	1	2.2701		1.5456
	Cell #85103	1	1.449		2.7531
	Cell #85104	2	1.3524		2.898
	Cell #85105	1	1.2075		2.898
	Cell #85106	1	1.9803		4.3953
	Cell #85107	1	2.2701		2.8014
	Cell #85108	1	2.2701		2.8497
	Cell #85109	1	1.7871		3.6225
	Cell #85110	1	0.966		1.3041
	Cell #85111	1	1.4007		2.7048
	Cell #85112	1	4.0089		2.898
	Cell #85113	1	2.7048		3.1395
	Cell #85114	1	1.3041		1.1592
	Cell #85115	1	2.0769		8.1144
	Cell #85116	1	2.3184		3.5742
	Cell #85117	1	0.966		4.6368
	Cell #85118	2	0.89355		4.4436
	Cell #85119	1	0.8694		1.6422
	Cell #85120	1	2.2701		2.7048
	Cell #85121	1	2.1735		1.3041
	Cell #85122	3	1.771		3.6708
	Cell #85123	1	1.2558		2.3184
	Cell #85124	1	1.4973		2.1252
	Cell #85125	1	1.8354		2.898
	Cell #85126	1	1.6905		2.3667
	Cell #85127	2	1.7871		3.4776
	Cell #85128	1	2.9946		1.1109
	Cell #85129	1	0.966		3.5742
	Cell #85130	1	2.0769		3.0912
	Cell #85131	1	0.483		1.4007
	Cell #85132	1	2.5116		2.898
	Cell #85133	1	1.7871		7.4865
	Cell #85134	1	2.415		2.415
	Cell #85135	1	2.7048		4.9749
	Cell #85136	1	1.5939		2.2218
	Cell #85137	5	2.25078		1.5939
	Cell #85138	1	3.5259		2.6082
	Cell #85139	1	4.0572		2.898
	Cell #85140	1	3.9123		2.1735
	Cell #85141	1	2.2701		2.8014
	Cell #85142	1	3.5742		2.9463
	Cell #85143	2	2.5116		2.1735
	Cell #85144	1	1.5939		7.5348
	Cell #85145	1	2.898		2.7048
	Cell #85146	1	1.2558		2.5599
	Cell #85147	1	2.898		1.4007
	Cell #85148	1	3.3327		1.7871
	Cell #85149	1	1.3524		2.898
	Cell #85150	1	1.4973		1.932
	Cell #85151	3	2.3989		2.3184
	Cell #85152	1	2.8014		2.4633
	Cell #85153	1	0.966		1.7871
	Cell #85154	1	2.1735		2.5116
	Cell #85155	2	1.3524		2.9463
	Cell #85156	1	2.0769		4.0572
	Cell #85157	1	1.1592		3.1878
	Cell #85158	1	1.932		3.0912
	Cell #85159	1	2.2218		2.8497
	Cell #85160	1	1.5456		2.6082
	Cell #85161	2	1.90785		1.6905
	Cell #85162	1	1.5456		2.415
	Cell #85163	2	1.3524		2.1252
	Cell #85164	1	2.415		1.8354
	Cell #85165	1	1.9803		3.2844
	Cell #85166	2	1.449		2.7531
	Cell #85167	2	2.10105		2.0286
	Cell #85168	1	1.1592		3.4293
	Cell #85169	1	2.6082		3.2844
	Cell #85170	1	2.6565		1.4007
	Cell #85171	1	1.3524		4.2987
	Cell #85172	1	1.1109		2.0286
	Cell #85173	1	1.3524		3.5259
	Cell #85174	1	2.4633		2.1735
	Cell #85175	1	1.3524		3.2844
	Cell #85176	1	0.966		2.5116
	Cell #85177	1	1.5939		2.7531
	Cell #85178	1	2.5116		3.0912
	Cell #85179	1	1.6422		5.5062
	Cell #85180	2	1.3524		2.3184
	Cell #85181	1	1.1592		1.9803
	Cell #85182	1	1.6422		2.8497
	Cell #85183	1	3.6708		3.1878
	Cell #85184	1	1.1592		3.2361
	Cell #85185	1	2.7531		2.9946
	Cell #85186	1	1.7871		3.7674
	Cell #85187	1	2.4633		4.7817
	Cell #85188	1	1.5456		4.7817
	Cell #85189	1	1.2075		2.4633
	Cell #85190	1	1.5456		3.8157
	Cell #85191	1	1.449		2.415
	Cell #85192	1	5.8443		2.415
	Cell #85193	2	2.3667		2.3667
	Cell #85194	1	2.1252		2.6082
	Cell #85195	1	1.9803		4.1538
	Cell #85196	1	2.415		2.3667
	Cell #85197	1	3.1395		1.6905
	Cell #85198	1	2.1252		1.7388
	Cell #85199	1	2.6565		2.2218
	Cell #85200	1	0.966		7.728
	Cell #85201	1	1.9803		2.0286
	Cell #85202	2	1.66635		1.2558
	Cell #85203	2	2.29425		3.381
	Cell #85204	1	2.3667		2.3184
	Cell #85205	1	2.0769		2.9463
	Cell #85206	1	3.9606		2.415
	Cell #85207	1	1.0626		1.9803
	Cell #85208	1	1.4973		5.2164
	Cell #85209	1	2.5599		3.1878
	Cell #85210	1	1.7871		2.6082
	Cell #85211	2	0.8211		2.6565
	Cell #85212	2	1.32825		4.5402
	Cell #85213	1	0.966		2.9463
	Cell #85214	1	2.898		3.3327
	Cell #85215	1	1.3524		3.7191
	Cell #85216	1	2.1735		3.4293
	Cell #85217	1	1.3524		2.5599
	Cell #85218	2	1.90785		2.898
	Cell #85219	1	2.7531		1.8354
	Cell #85220	1	2.0769		6.1824
	Cell #85221	2	2.24595		2.5599
	Cell #85222	1	1.0143		5.7477
	Cell #85223	1	1.4007		2.3184
	Cell #85224	1	2.6565		4.7334
	Cell #85225	1	2.1252		3.0912
	Cell #85226	1	2.9463		4.1055
	Cell #85227	1	2.3184		0.7728
	Cell #85228	1	2.4633		2.415
	Cell #85229	1	2.6565		2.7531
	Cell #85230	1	1.5456		4.2987
	Cell #85231	1	1.449		2.3667
	Cell #85232	1	1.5939		2.6565
	Cell #85233	1	2.3667		2.3184
	Cell #85234	1	0.9177		5.796
	Cell #85235	1	2.5116		3.4293
	Cell #85236	1	3.0429		1.5456
	Cell #85237	1	2.2701		3.1395
	Cell #85238	1	1.932		2.1252
	Cell #85239	2	1.47315		4.4436
	Cell #85240	1	2.3667		2.3667
	Cell #85241	1	2.7531		3.1878
	Cell #85242	1	1.5939		1.9803
	Cell #85243	1	1.3041		2.7531
	Cell #85244	1	2.3667		1.932
	Cell #85245	1	1.6422		3.0912
	Cell #85246	1	2.9463		1.9803
	Cell #85247	1	1.7388		4.2504
	Cell #85248	2	1.4007		0.1449
	Cell #85249	1	2.1735		2.9463
	Cell #85250	1	2.9946		1.9803
	Cell #85251	1	2.8497		2.1735
	Cell #85252	1	1.4007		1.6422
	Cell #85253	1	1.6422		2.7531
	Cell #85254	1	1.4973		2.3184
	Cell #85255	1	1.449		2.0286
	Cell #85256	1	2.3667		2.2701
	Cell #85257	1	3.7674		1.7388
	Cell #85258	1	1.6905		2.4633
	Cell #85259	1	2.0286		3.7191
	Cell #85260	1	1.5456		2.9463
	Cell #85261	1	1.3524		2.7531
	Cell #85262	1	1.3041		4.4436
	Cell #85263	1	1.7871		3.5742
	Cell #85264	1	2.8497		2.5599
	Cell #85265	1	1.8837		1.4007
	Cell #85266	2	2.0286		2.6082
	Cell #85267	1	2.898		1.7871
	Cell #85268	2	1.4973		2.5599
	Cell #85269	1	2.2218		3.5259
	Cell #85270	1	3.0912		3.1878
	Cell #85271	1	2.3667		2.9946
	Cell #85272	1	3.1395		1.5456
	Cell #85273	1	2.2218		3.5259
	Cell #85274	1	1.4973		2.5116
	Cell #85275	1	1.5939		2.2701
	Cell #85276	1	3.0429		1.7871
	Cell #85277	1	2.5599		2.6565
	Cell #85278	1	2.3184		4.6368
	Cell #85279	1	2.2218		3.2844
	Cell #85280	1	2.2701		1.449
	Cell #85281	1	2.4633		1.6905
	Cell #85282	1	1.6422		2.7048
	Cell #85283	1	1.8837		3.6708
	Cell #85284	1	3.0429		2.6565
	Cell #85285	1	2.0769		2.7531
	Cell #85286	1	1.2558		4.4919
	Cell #85287	1	2.8497		3.1395
	Cell #85288	1	2.7531		1.6905
	Cell #85289	1	1.2558		3.6225
	Cell #85290	1	0.966		4.9266
	Cell #85291	1	1.932		3.6708
	Cell #85292	1	1.6422		2.4633
	Cell #85293	2	1.61805		2.6082
	Cell #85294	2	1.0626		5.1681
	Cell #85295	1	2.6082		3.7191
	Cell #85296	1	2.1735		3.9606
	Cell #85297	1	1.0626		2.8497
	Cell #85298	2	1.71465		1.1592
	Cell #85299	1	2.6565		3.6225
	Cell #85300	1	2.3667		2.9463
	Cell #85301	2	0.84525		3.0429
	Cell #85302	1	2.3184		2.4633
	Cell #85303	2	2.82555		4.4919
	Cell #85304	1	0.6762		2.4633
	Cell #85305	1	1.5456		1.449
	Cell #85306	1	1.5939		2.1252
	Cell #85307	1	2.9463		4.0572
	Cell #85308	2	1.0626		2.2701
	Cell #85309	1	2.7531		1.6905
	Cell #85310	1	1.3041		3.2844
	Cell #85311	1	1.3041		2.6565
	Cell #85312	1	2.4633		2.3184
	Cell #85313	1	1.1592		1.4007
	Cell #85314	2	1.9803		1.8837
	Cell #85315	1	2.7531		2.5116
	Cell #85316	1	1.1109		1.5456
	Cell #85317	1	3.1395		1.6905
	Cell #85318	1	1.7388		2.3667
	Cell #85319	1	1.9803		3.7674
	Cell #85320	1	1.6422		1.6422
	Cell #85321	1	1.7871		1.8354
	Cell #85322	1	2.2701		1.9803
	Cell #85323	3	2.3989		4.2021
	Cell #85324	1	1.449		2.2701
	Cell #85325	2	1.6905		1.7388
	Cell #85326	1	1.1109		2.1252
	Cell #85327	1	2.415		1.4973
	Cell #85328	2	1.932		2.7531
	Cell #85329	1	1.6422		5.6994
	Cell #85330	1	1.6422		3.0429
	Cell #85331	1	1.4973		3.381
	Cell #85332	1	3.2361		3.2844
	Cell #85333	1	1.7388		2.8497
	Cell #85334	1	1.449		1.4007
	Cell #85335	1	1.932		1.9803
	Cell #85336	1	1.5456		4.347
	Cell #85337	1	0.7728		3.381
	Cell #85338	1	2.7048		2.3184
	Cell #85339	1	2.7048		1.4007
	Cell #85340	1	1.932		2.898
	Cell #85341	1	3.0912		2.2701
	Cell #85342	1	1.449		4.2021
	Cell #85343	1	1.3524		3.5259
	Cell #85344	1	1.2075		3.7674
	Cell #85345	1	0.8211		3.2844
	Cell #85346	1	1.4973		3.5742
	Cell #85347	1	2.2218		2.0769
	Cell #85348	1	3.3327		4.5885
	Cell #85349	2	1.27995		2.1735
	Cell #85350	1	2.7531		5.313
	Cell #85351	1	2.898		3.7674
	Cell #85352	1	3.0429		0.966
	Cell #85353	1	1.8837		1.8837
	Cell #85354	1	2.9946		3.381
	Cell #85355	1	0.6762		3.0912
	Cell #85356	1	1.449		3.2361
	Cell #85357	1	1.7871		4.2504
	Cell #85358	1	1.6905		1.4007
	Cell #85359	1	1.932		2.9463
	Cell #85360	1	1.3524		1.6422
	Cell #85361	1	2.7531		1.3041
	Cell #85362	1	0.5313		1.5939
	Cell #85363	1	2.415		3.7191
	Cell #85364	1	1.8354		1.8354
	Cell #85365	1	2.1252		1.6422
	Cell #85366	1	2.3667		2.2218
	Cell #85367	1	1.9803		2.3667
	Cell #85368	1	2.415		3.6225
	Cell #85369	2	2.34255		2.5599
	Cell #85370	1	1.6422		2.2218
	Cell #85371	1	1.5939		2.8497
	Cell #85372	1	1.3041		3.6225
	Cell #85373	2	0.99015		4.2021
	Cell #85374	1	1.4007		1.8354
	Cell #85375	2	2.29425		2.7531
	Cell #85376	1	1.7388		2.9463
	Cell #85377	1	1.7388		3.4293
	Cell #85378	1	1.5939		1.5939
	Cell #85379	1	1.9803		1.8354
	Cell #85380	1	0.9177		1.1592
	Cell #85381	2	1.71465		2.6082
	Cell #85382	1	1.7871		3.4293
	Cell #85383	1	1.0143		1.932
	Cell #85384	1	2.2701		4.6368
	Cell #85385	2	2.6082		2.6082
	Cell #85386	1	2.9946		2.3184
	Cell #85387	1	3.0429		2.415
	Cell #85388	1	1.0143		3.4776
	Cell #85389	1	2.8014		2.9463
	Cell #85390	2	1.7871		3.5742
	Cell #85391	1	1.6422		3.6225
	Cell #85392	2	1.3524		2.0286
	Cell #85393	1	2.2218		1.6422
	Cell #85394	2	1.5456		2.1252
	Cell #85395	1	1.8354		4.4919
	Cell #85396	1	1.932		2.6082
	Cell #85397	1	3.0429		2.9463
	Cell #85398	1	1.5456		2.3184
	Cell #85399	1	3.6225		1.7871
	Cell #85400	1	2.4633		1.8354
	Cell #85401	2	1.08675		3.4776
	Cell #85402	1	1.1109		4.5402
	Cell #85403	1	1.2075		2.3667
	Cell #85404	1	3.864		3.7674
	Cell #85405	1	2.5116		4.1055
	Cell #85406	1	1.4973		2.3667
	Cell #85407	1	2.3667		3.9606
	Cell #85408	1	2.3184		2.6565
	Cell #85409	1	2.2701		3.2844
	Cell #85410	1	1.5456		1.932
	Cell #85411	1	1.6905		2.4633
	Cell #85412	1	2.2218		1.6422
	Cell #85413	2	2.14935		2.415
	Cell #85414	1	2.6082		2.8497
	Cell #85415	1	2.6082		5.5545
	Cell #85416	2	1.2558		6.0375
	Cell #85417	1	1.2075		1.7388
	Cell #85418	1	1.4007		0.966
	Cell #85419	1	1.6905		3.381
	Cell #85420	1	6.3756		2.6082
	Cell #85421	1	2.3184		4.1538
	Cell #85422	1	1.4007		3.6708
	Cell #85423	1	1.5939		2.7048
	Cell #85424	1	2.5599		1.9803
	Cell #85425	1	1.8354		1.6905
	Cell #85426	1	2.1735		0.5313
	Cell #85427	1	0.6762		2.7531
	Cell #85428	1	1.0143		2.2218
	Cell #85429	1	2.7048		3.4293
	Cell #85430	1	2.1252		2.6565
	Cell #85431	1	2.6082		1.9803
	Cell #85432	1	2.7048		1.6422
	Cell #85433	1	1.8354		3.5259
	Cell #85434	1	1.449		2.4633
	Cell #85435	1	2.2701		2.3184
	Cell #85436	1	1.7388		1.932
	Cell #85437	1	1.8354		2.6565
	Cell #85438	1	2.1252		1.449
	Cell #85439	2	0.45885		3.5742
	Cell #85440	2	2.1252		3.3327
	Cell #85441	1	2.5116		2.3184
	Cell #85442	1	1.932		2.5116
	Cell #85443	2	1.4007		2.8497
	Cell #85444	1	1.1592		2.415
	Cell #85445	1	1.2075		2.898
	Cell #85446	1	1.9803		3.2361
	Cell #85447	2	1.56975		1.8837
	Cell #85448	2	2.2218		2.7531
	Cell #85449	1	1.4973		4.1055
	Cell #85450	2	1.47315		3.5742
	Cell #85451	1	1.1592		1.449
	Cell #85452	1	1.4973		4.9266
	Cell #85453	1	1.7388		2.0286
	Cell #85454	1	0.9177		3.2361
	Cell #85455	2	1.27995		3.4776
	Cell #85456	2	1.81125		2.3184
	Cell #85457	1	2.5116		3.2844
	Cell #85458	1	2.8014		2.9463
	Cell #85459	2	1.449		2.8497
	Cell #85460	1	1.5456		5.1681
	Cell #85461	1	1.2075		3.5259
	Cell #85462	1	2.5599		2.9946
	Cell #85463	1	1.5939		2.8497
	Cell #85464	1	1.9803		3.5742
	Cell #85465	1	1.6422		2.6565
	Cell #85466	1	1.449		4.1055
	Cell #85467	1	2.0286		3.2361
	Cell #85468	1	1.8354		3.0429
	Cell #85469	1	2.7048		2.2218
	Cell #85470	1	1.449		1.4973
	Cell #85471	1	0.966		2.5599
	Cell #85472	1	1.9803		3.2361
	Cell #85473	1	2.0769		3.1395
	Cell #85474	1	4.1538		1.2075
	Cell #85475	2	3.45345		4.83
	Cell #85476	1	1.6422		2.4633
	Cell #85477	1	2.3184		3.4776
	Cell #85478	1	1.1109		4.7334
	Cell #85479	1	2.4633		3.4776
	Cell #85480	1	2.2701		5.796
	Cell #85481	1	1.6422		1.7871
	Cell #85482	1	1.5456		4.9749
	Cell #85483	1	1.3524		3.4293
	Cell #85484	1	1.0143		2.0769
	Cell #85485	2	2.29425		2.6565
	Cell #85486	1	3.1878		2.898
	Cell #85487	1	2.4633		4.1055
	Cell #85488	1	1.7871		1.5456
	Cell #85489	1	2.7048		3.9123
	Cell #85490	1	2.4633		2.2701
	Cell #85491	1	0.8694		2.6082
	Cell #85492	3	1.8515		3.5742
	Cell #85493	1	3.3327		3.4293
	Cell #85494	1	1.4007		3.7674
	Cell #85495	1	2.4633		2.6082
	Cell #85496	1	1.9803		3.1878
	Cell #85497	1	2.3184		2.1252
	Cell #85498	1	1.3524		5.1681
	Cell #85499	1	2.5116		1.8837
	Cell #85500	1	1.1109		1.6422
	Cell #85501	1	1.8837		3.9123
	Cell #85502	1	2.415		3.5259
	Cell #85503	1	2.0286		2.3667
	Cell #85504	1	0.9177		1.932
	Cell #85505	1	2.7048		4.1538
	Cell #85506	1	1.5456		2.7048
	Cell #85507	1	2.0286		3.381
	Cell #85508	1	2.8497		3.2361
	Cell #85509	1	2.898		4.2987
	Cell #85510	1	0.7728		3.4293
	Cell #85511	1	1.7871		4.9749
	Cell #85512	1	3.1395		2.898
	Cell #85513	1	2.6565		2.6565
	Cell #85514	3	2.0125		2.1735
	Cell #85515	1	2.415		1.3524
	Cell #85516	1	3.4776		2.9946
	Cell #85517	1	1.4973		3.1395
	Cell #85518	2	1.6905		2.0286
	Cell #85519	1	2.0286		1.8837
	Cell #85520	1	2.2701		3.1395
	Cell #85521	1	1.1592		2.4633
	Cell #85522	1	2.8497		4.5885
	Cell #85523	1	1.4007		3.1878
	Cell #85524	2	1.37655		3.1878
	Cell #85525	1	1.7871		4.5402
	Cell #85526	1	3.3327		1.2558
	Cell #85527	1	1.6422		4.0572
	Cell #85528	1	3.0912		2.9946
	Cell #85529	2	1.0626		2.6565
	Cell #85530	1	1.8837		1.6422
	Cell #85531	1	5.6994		2.7531
	Cell #85532	1	2.2701		1.7871
	Cell #85533	1	3.2361		1.7871
	Cell #85534	1	1.8354		1.6422
	Cell #85535	2	1.1592		1.8354
	Cell #85536	1	2.8014		2.6082
	Cell #85537	1	2.0769		2.0769
	Cell #85538	2	1.47315		2.3184
	Cell #85539	1	2.7048		1.4007
	Cell #85540	1	2.2701		2.2701
	Cell #85541	1	3.2361		2.8497
	Cell #85542	1	2.0769		1.0626
	Cell #85543	1	2.8497		2.0769
	Cell #85544	1	1.7388		1.932
	Cell #85545	1	1.5456		1.6905
	Cell #85546	1	1.5939		1.2075
	Cell #85547	1	1.2075		2.7048
	Cell #85548	1	1.3524		3.3327
	Cell #85549	1	1.8837		2.7048
	Cell #85550	1	0.483		2.6082
	Cell #85551	1	2.6565		2.9463
	Cell #85552	1	2.2218		2.5116
	Cell #85553	1	2.0286		1.7871
	Cell #85554	3	1.1914		2.5116
	Cell #85555	1	3.0912		1.7871
	Cell #85556	1	0.966		2.6082
	Cell #85557	1	2.6565		2.7531
	Cell #85558	1	2.6565		1.8837
	Cell #85559	2	1.66635		2.415
	Cell #85560	1	1.5456		1.4007
	Cell #85561	1	4.0089		1.7871
	Cell #85562	2	2.92215		3.0429
	Cell #85563	1	2.7048		2.2701
	Cell #85564	1	1.5939		2.5599
	Cell #85565	1	2.1735		1.6905
	Cell #85566	2	2.415		2.5116
	Cell #85567	1	2.3667		2.5599
	Cell #85568	1	2.1252		1.8837
	Cell #85569	1	1.1109		1.9803
	Cell #85570	1	2.1252		2.5599
	Cell #85571	1	0.966		2.6565
	Cell #85572	1	2.7048		2.4633
	Cell #85573	3	1.5617		2.3667
	Cell #85574	1	1.5939		1.8837
	Cell #85575	1	2.3184		1.8354
	Cell #85576	1	0.8694		3.2844
	Cell #85577	1	2.4633		1.6422
	Cell #85578	1	2.6565		2.0286
	Cell #85579	1	1.6905		1.1592
	Cell #85580	1	0.7728		1.6422
	Cell #85581	1	3.3327		1.2075
	Cell #85582	2	2.8497		2.3667
	Cell #85583	2	1.932		4.0089
	Cell #85584	1	2.2701		1.449
	Cell #85585	1	2.9946		1.6422
	Cell #85586	1	0.7245		2.2218
	Cell #85587	1	2.3184		1.4007
	Cell #85588	1	2.5116		2.0286
	Cell #85589	1	1.6422		1.449
	Cell #85590	1	1.2558		1.1592
	Cell #85591	1	1.4007		1.7388
	Cell #85592	1	2.0769		2.5116
	Cell #85593	1	1.8837		2.5116
	Cell #85594	1	1.8837		1.9803
	Cell #85595	3	2.0286		1.5456
	Cell #85596	1	2.3667		3.4293
	Cell #85597	1	0.9177		2.2218
	Cell #85598	1	0.5796		2.0286
	Cell #85599	1	1.449		1.8354
	Cell #85600	1	2.9463		1.8354
	Cell #85601	1	4.2021		1.6905
	Cell #85602	1	1.3524		2.3667
	Cell #85603	1	3.0429		1.6422
	Cell #85604	1	2.0286		2.3667
	Cell #85605	1	2.2701		2.5599
	Cell #85606	1	3.8157		2.2218
	Cell #85607	1	0.6279		2.6565
	Cell #85608	2	1.5939		2.9946
	Cell #85609	1	1.6905		2.6082
	Cell #85610	1	1.8354		1.3041
	Cell #85611	1	1.6422		2.1252
	Cell #85612	1	1.8837		2.8497
	Cell #85613	1	2.2701		2.2701
	Cell #85614	1	2.0769		0.5796
	Cell #85615	1	3.9123		1.0626
	Cell #85616	1	1.4007		1.7871
	Cell #85617	1	2.8497		1.8837
	Cell #85618	1	1.1109		1.1592
	Cell #85619	1	1.8354		2.1735
	Cell #85620	1	1.932		2.2218
	Cell #85621	2	2.1735		2.4633
	Cell #85622	1	1.449		2.3667
	Cell #85623	1	1.4973		2.0286
	Cell #85624	1	1.0626		3.5259
	Cell #85625	2	3.16365		1.9803
	Cell #85626	1	0.9177		1.2558
	Cell #85627	1	1.6905		1.2558
	Cell #85628	2	1.3524		1.4007
	Cell #85629	1	1.5939		2.898
	Cell #85630	1	2.415		1.8837
	Cell #85631	1	1.2075		3.0912
	Cell #85632	1	2.898		2.1252
	Cell #85633	2	1.37655		1.8837
	Cell #85634	1	1.7388		1.9803
	Cell #85635	1	3.5259		2.6082
	Cell #85636	1	2.2218		2.5116
	Cell #85637	1	2.9463		2.415
	Cell #85638	2	1.71465		3.864
	Cell #85639	1	2.0769		3.4293
	Cell #85640	1	1.8354		2.2701
	Cell #85641	1	2.9463		1.5456
	Cell #85642	3	1.4651		2.2218
	Cell #85643	1	1.1592		1.3041
	Cell #85644	1	2.7531		1.2075
	Cell #85645	1	1.449		3.4776
	Cell #85646	1	1.1592		2.2701
	Cell #85647	2	1.8354		1.1592
	Cell #85648	1	3.4293		2.9946
	Cell #85649	1	1.932		2.6565
	Cell #85650	1	2.2701		2.2218
	Cell #85651	1	2.8497		2.2701
	Cell #85652	1	3.2844		2.5599
	Cell #85653	1	1.5456		1.4007
	Cell #85654	1	2.415		3.2361
	Cell #85655	1	2.2218		1.3524
	Cell #85656	1	2.2218		1.932
	Cell #85657	1	1.3524		1.4007
	Cell #85658	1	1.932		2.2218
	Cell #85659	2	2.14935		2.3184
	Cell #85660	2	1.3524		2.8014
	Cell #85661	1	1.1592		2.898
	Cell #85662	1	1.6422		2.6565
	Cell #85663	1	1.6905		2.6082
	Cell #85664	2	2.1735		1.9803
	Cell #85665	1	2.9946		3.3327
	Cell #85666	1	1.6422		2.6565
	Cell #85667	1	1.8354		1.3524
	Cell #85668	1	1.4007		2.6082
	Cell #85669	1	1.8837		2.5116
	Cell #85670	2	0.9177		2.6565
	Cell #85671	1	2.3184		3.1878
	Cell #85672	1	1.8354		2.2701
	Cell #85673	1	2.2218		2.5116
	Cell #85674	1	0.6762		1.6422
	Cell #85675	1	2.2701		1.5456
	Cell #85676	1	2.0769		2.6082
	Cell #85677	2	1.56975		2.2701
	Cell #85678	1	2.9463		2.0769
	Cell #85679	3	1.3524		2.7048
	Cell #85680	1	2.3667		2.6082
	Cell #85681	1	1.5456		2.1735
	Cell #85682	1	2.3184		2.1735
	Cell #85683	1	2.2701		1.2558
	Cell #85684	1	1.449		2.9946
	Cell #85685	1	2.3184		2.1735
	Cell #85686	2	1.2075		2.5599
	Cell #85687	2	3.30855		2.1735
	Cell #85688	1	1.9803		1.5939
	Cell #85689	2	2.58405		2.8497
	Cell #85690	1	0.3864		2.7531
	Cell #85691	1	2.5599		3.0912
	Cell #85692	2	1.7871		1.6422
	Cell #85693	1	1.4973		1.6905
	Cell #85694	1	1.1592		1.1592
	Cell #85695	1	1.5456		1.7871
	Cell #85696	1	2.0769		1.4973
	Cell #85697	1	1.3041		1.4973
	Cell #85698	3	1.7227		0.7728
	Cell #85699	1	3.0429		2.4633
	Cell #85700	1	1.7871		1.8354
	Cell #85701	2	1.7871		0.9177
	Cell #85702	1	2.8014		1.6422
	Cell #85703	1	1.9803		1.7388
	Cell #85704	1	1.932		2.4633
	Cell #85705	1	2.5599		3.0429
	Cell #85706	1	1.1109		1.5456
	Cell #85707	1	2.6565		2.2218
	Cell #85708	1	1.4007		2.4633
	Cell #85709	1	1.3524		2.5116
	Cell #85710	1	4.6851		2.2701
	Cell #85711	1	4.4436		1.3524
	Cell #85712	1	1.2075		3.6225
	Cell #85713	1	1.932		1.5939
	Cell #85714	1	1.7871		2.5599
	Cell #85715	1	1.8354		2.3667
	Cell #85716	1	1.8837		1.4007
	Cell #85717	2	2.72895		1.2075
	Cell #85718	1	1.2558		2.9946
	Cell #85719	1	2.1252		4.347
	Cell #85720	1	1.932		1.5456
	Cell #85721	1	2.2218		3.6708
	Cell #85722	2	1.76295		1.8837
	Cell #85723	1	1.5939		2.415
	Cell #85724	1	1.932		3.0429
	Cell #85725	1	1.2558		2.2218
	Cell #85726	1	2.3667		2.8497
	Cell #85727	1	1.4007		1.7871
	Cell #85728	1	2.415		2.1252
	Cell #85729	1	1.7871		4.1538
	Cell #85730	1	2.1252		2.8014
	Cell #85731	2	1.76295		1.7871
	Cell #85732	2	1.2075		1.932
	Cell #85733	1	1.6422		2.4633
	Cell #85734	1	3.1395		2.6565
	Cell #85735	1	2.415		1.3524
	Cell #85736	1	1.5456		2.6565
	Cell #85737	1	2.9946		2.415
	Cell #85738	1	1.6422		2.0769
	Cell #85739	1	2.0286		4.4919
	Cell #85740	2	1.932		1.4007
	Cell #85741	1	3.0912		1.932
	Cell #85742	1	1.5456		1.0626
	Cell #85743	1	1.3524		2.5116
	Cell #85744	2	2.1735		2.9463
	Cell #85745	1	1.8354		0.6762
	Cell #85746	1	3.0429		2.1252
	Cell #85747	1	1.4007		2.9946
	Cell #85748	1	1.2558		2.2218
	Cell #85749	1	2.2701		2.5599
	Cell #85750	1	2.6082		2.8497
	Cell #85751	1	1.4973		2.2218
	Cell #85752	1	1.2075		3.1878
	Cell #85753	1	2.415		1.7871
	Cell #85754	1	2.0769		0.966
	Cell #85755	1	1.2558		2.7531
	Cell #85756	2	2.14935		2.9946
	Cell #85757	1	2.2218		1.1592
	Cell #85758	1	1.2558		1.1109
	Cell #85759	1	1.0626		1.9803
	Cell #85760	1	1.4973		2.7048
	Cell #85761	1	2.3184		2.2218
	Cell #85762	1	1.8837		3.7191
	Cell #85763	1	2.8014		1.8837
	Cell #85764	1	2.2218		2.0286
	Cell #85765	2	2.68065		1.8837
	Cell #85766	1	1.5456		2.9946
	Cell #85767	1	1.1592		2.1735
	Cell #85768	1	1.2075		2.8497
	Cell #85769	1	1.4973		3.1878
	Cell #85770	1	0.9177		3.0912
	Cell #85771	3	1.4007		1.4973
	Cell #85772	1	2.3667		2.1735
	Cell #85773	1	1.449		1.6422
	Cell #85774	1	2.5599		1.2075
	Cell #85775	1	1.8837		1.2558
	Cell #85776	1	2.8497		1.5939
	Cell #85777	1	2.0286		1.8837
	Cell #85778	2	2.05275		1.6905
	Cell #85779	1	2.0286		1.7871
	Cell #85780	1	1.6422		2.4633
	Cell #85781	1	2.2701		2.1735
	Cell #85782	1	1.3524		2.2701
	Cell #85783	1	1.7388		3.8157
	Cell #85784	1	1.6422		2.6082
	Cell #85785	2	2.0286		1.6422
	Cell #85786	2	2.43915		2.0286
	Cell #85787	1	1.2075		2.8497
	Cell #85788	1	2.9946		2.7048
	Cell #85789	1	0.966		2.6082
	Cell #85790	1	2.2701		1.7871
	Cell #85791	2	1.52145		1.6422
	Cell #85792	1	1.449		2.7531
	Cell #85793	1	2.5599		2.3667
	Cell #85794	1	1.2075		2.5116
	Cell #85795	1	3.0912		1.5939
	Cell #85796	1	1.6422		1.932
	Cell #85797	1	1.7388		2.1735
	Cell #85798	1	1.4007		2.4633
	Cell #85799	1	2.8014		2.6565
	Cell #85800	1	1.3524		1.8354
	Cell #85801	1	0.8694		2.9946
	Cell #85802	1	1.7388		0.7245
	Cell #85803	1	0.6762		2.1735
	Cell #85804	1	2.6082		1.6905
	Cell #85805	1	3.6708		2.0286
	Cell #85806	1	2.0286		2.0286
	Cell #85807	1	1.8354		5.313
	Cell #85808	1	3.5742		1.8354
	Cell #85809	1	2.0769		2.2701
	Cell #85810	2	1.0143		2.0769
	Cell #85811	1	2.2701		2.3667
	Cell #85812	1	1.7871		2.415
	Cell #85813	1	1.1109		1.6905
	Cell #85814	1	1.932		2.7048
	Cell #85815	1	2.7048		2.7048
	Cell #85816	1	1.449		2.3184
	Cell #85817	1	1.5456		3.1878
	Cell #85818	1	1.4973		3.1395
	Cell #85819	1	2.415		1.9803
	Cell #85820	1	1.4007		3.1878
	Cell #85821	1	1.7871		1.6905
	Cell #85822	1	4.2504		3.6708
	Cell #85823	1	2.2701		3.6225
	Cell #85824	1	2.2701		1.1592
	Cell #85825	2	1.56975		2.8014
	Cell #85826	1	1.5939		2.7531
	Cell #85827	1	1.4007		2.2701
	Cell #85828	1	2.3184		1.1592
	Cell #85829	2	2.24595		2.9463
	Cell #85830	2	1.37655		2.6565
	Cell #85831	1	1.8354		3.0429
	Cell #85832	1	1.932		1.5456
	Cell #85833	1	3.0429		2.3667
	Cell #85834	1	1.5939		1.6905
	Cell #85835	1	2.4633		2.6565
	Cell #85836	2	2.4633		3.7674
	Cell #85837	1	1.7388		2.0769
	Cell #85838	2	2.8497		2.3667
	Cell #85839	1	2.4633		1.9803
	Cell #85840	1	2.4633		1.9803
	Cell #85841	1	1.8837		1.932
	Cell #85842	2	2.43915		2.5599
	Cell #85843	1	2.8014		1.4973
	Cell #85844	1	2.2218		2.898
	Cell #85845	1	1.9803		2.415
	Cell #85846	1	1.3041		1.6905
	Cell #85847	1	1.4973		2.1735
	Cell #85848	1	1.449		2.1735
	Cell #85849	1	2.0769		1.5939
	Cell #85850	1	2.5116		3.2844
	Cell #85851	1	1.1592		3.5259
	Cell #85852	1	1.2075		4.1055
	Cell #85853	1	6.0858		1.8837
	Cell #85854	1	2.4633		2.8014
	Cell #85855	1	2.8014		1.8354
	Cell #85856	1	2.1735		3.4776
	Cell #85857	1	2.2218		1.3524
	Cell #85858	1	2.7048		5.6028
	Cell #85859	1	3.0912		1.2075
	Cell #85860	1	1.8837		2.898
	Cell #85861	1	1.6422		2.898
	Cell #85862	1	1.449		4.4436
	Cell #85863	1	1.449		2.415
	Cell #85864	1	1.0143		1.8837
	Cell #85865	1	2.1735		3.0429
	Cell #85866	2	1.03845		5.1198
	Cell #85867	2	0.9177		2.7048
	Cell #85868	2	2.68065		1.1592
	Cell #85869	1	1.5456		1.449
	Cell #85870	2	2.4633		2.2218
	Cell #85871	1	2.5116		2.5116
	Cell #85872	1	3.0912		2.7048
	Cell #85873	1	4.3953		3.4776
	Cell #85874	3	1.4812		1.4007
	Cell #85875	1	2.2701		3.0912
	Cell #85876	1	2.6082		3.2844
	Cell #85877	1	1.6422		1.6422
	Cell #85878	1	2.5116		4.5885
	Cell #85879	1	2.8497		2.2218
	Cell #85880	1	3.5259		1.0626
	Cell #85881	1	1.932		2.8014
	Cell #85882	1	2.7531		1.7388
	Cell #85883	2	1.42485		1.1109
	Cell #85884	1	2.2701		2.415
	Cell #85885	1	1.6905		2.2701
	Cell #85886	1	2.9463		1.932
	Cell #85887	1	1.2075		1.1109
	Cell #85888	1	0.966		1.932
	Cell #85889	1	1.7388		2.2218
	Cell #85890	1	2.1735		1.3524
	Cell #85891	1	2.9463		5.5545
	Cell #85892	1	2.7531		2.0286
	Cell #85893	1	4.347		1.1109
	Cell #85894	1	2.898		2.6565
	Cell #85895	1	3.0912		1.7871
	Cell #85896	2	2.29425		1.7871
	Cell #85897	1	2.1735		2.2701
	Cell #85898	1	1.1592		1.9803
	Cell #85899	1	2.5116		2.6565
	Cell #85901	1	3.2844		1.1109
	Cell #85902	1	2.2701		0.5313
	Cell #85903	1	0.1932		1.7388
	Cell #85904	1	3.2361		2.9946
	Cell #85905	1	3.1878		3.1878
	Cell #85906	1	4.3953		2.5116
	Cell #85907	1	2.0769		1.449
	Cell #85908	1	2.3184		1.8837
	Cell #85909	1	1.7871		2.3184
	Cell #85910	1	2.1735		2.8497
	Cell #85911	1	2.1252		1.3041
	Cell #85912	1	1.7388		2.898
	Cell #85913	1	1.4007		2.6082
	Cell #85914	1	2.7048		2.8497
	Cell #85915	1	2.9946		2.5599
	Cell #85916	2	1.8837		2.6565
	Cell #85917	1	2.2701		1.932
	Cell #85918	1	1.7388		1.6422
	Cell #85919	2	1.90785		1.7388
	Cell #85920	1	2.3184		3.0429
	Cell #85921	1	2.0286		1.449
	Cell #85922	1	1.6422		2.9463
	Cell #85923	1	1.0143		2.4633
	Cell #85924	1	2.5599		1.5456
	Cell #85925	1	3.1878		3.4293
	Cell #85926	1	0.483		1.6905
	Cell #85927	2	2.1252		2.3184
	Cell #85928	2	2.1252		0.966
	Cell #85929	1	1.2075		3.1395
	Cell #85930	1	2.6565		2.0286
	Cell #85931	1	3.4293		2.3184
	Cell #85932	1	3.6225		2.415
	Cell #85933	2	1.9803		2.5599
	Cell #85934	1	2.1735		2.1735
	Cell #85935	1	1.6422		1.6422
	Cell #85936	1	1.932		4.2987
	Cell #85937	1	2.5116		2.898
	Cell #85938	1	2.2701		1.932
	Cell #85939	1	1.6905		2.1252
	Cell #85940	1	2.9463		1.4007
	Cell #85941	1	1.7388		2.7048
	Cell #85942	1	3.864		2.8014
	Cell #85943	1	1.6422		1.932
	Cell #85944	1	3.864		1.2558
	Cell #85946	1	1.6422		1.5939
	Cell #85947	2	3.30855		3.0429
	Cell #85948	1	1.8354		1.1592
	Cell #85949	1	3.5742		2.9463
	Cell #85950	1	2.0769		1.8837
	Cell #85951	1	1.932		2.7531
	Cell #85952	1	3.6708		1.7388
	Cell #85953	1	2.415		2.1252
	Cell #85954	1	3.5742		2.3184
	Cell #85955	1	1.3041		1.6422
	Cell #85956	1	1.4973		3.5742
	Cell #85957	1	2.6565		1.1109
	Cell #85958	1	1.1592		1.4007
	Cell #85959	1	3.5259		2.3667
	Cell #85960	1	0.9177		2.415
	Cell #85961	1	4.1538		1.6422
	Cell #85962	1	1.8354		2.8497
	Cell #85963	1	3.381		2.1252
	Cell #85964	1	3.8157		1.8354
	Cell #85965	1	2.6082		2.2701
	Cell #85966	1	3.4776		0.8694
	Cell #85967	1	3.3327		1.1592
	Cell #85968	1	1.6905		0.0483
	Cell #85969	1	1.932		2.2701
	Cell #85970	1	2.3667		0.7728
	Cell #85971	1	1.6905		2.0769
	Cell #85972	1	2.3667		1.5939
	Cell #85973	1	2.7531		2.5116
	Cell #85974	1	2.6565		1.3524
	Cell #85975	1	2.9946		2.3667
	Cell #85976	1	2.8497		2.2218
	Cell #85977	1	2.5116		2.6082
	Cell #85978	1	2.6565		1.8354
	Cell #85979	1	1.7388		2.415
	Cell #85980	2	2.14935		1.1109
	Cell #85981	1	3.8157		1.6905
	Cell #85982	1	1.6422		3.4293
	Cell #85983	1	3.0429		1.3524
	Cell #85984	1	4.6368		3.0429
	Cell #85985	2	1.52145		1.5939
	Cell #85986	1	2.7048		1.932
	Cell #85987	1	3.7674		3.3327
	Cell #85988	1	3.8157		1.3524
	Cell #85989	1	3.7191		3.6708
	Cell #85990	1	1.8354		2.1735
	Cell #85991	1	2.415		2.5116
	Cell #85992	1	1.2075		0.966
	Cell #85993	1	1.4973		1.3524
	Cell #85994	1	2.2218		2.5599
	Cell #85995	1	1.2558		0.8211
	Cell #85996	1	2.9946		4.8783
	Cell #85997	1	2.3184		2.8014
	Cell #85998	1	1.932		2.6082
	Cell #85999	1	2.5599		3.5259
	Cell #86000	1	1.7871		3.2844
	Cell #86001	1	2.4633		1.6905
	Cell #86002	1	4.1055		2.5599
	Cell #86003	1	2.3184		2.3667
	Cell #86004	1	1.1592		2.6565
	Cell #86005	1	1.9803		1.4007
	Cell #86006	1	1.8354		2.9946
	Cell #86007	1	1.4007		1.6905
	Cell #86008	2	2.2701		2.5599
	Cell #86009	1	1.6905		3.0429
	Cell #86010	1	2.2701		1.9803
	Cell #86011	1	2.2701		2.4633
	Cell #86012	1	1.5456		1.1592
	Cell #86013	1	2.898		3.3327
	Cell #86014	1	2.7531		2.415
	Cell #86015	1	2.2218		2.2701
	Cell #86016	1	1.8354		2.6082
	Cell #86017	1	2.7531		1.5939
	Cell #86018	1	2.6082		1.5939
	Cell #86019	1	2.3184		2.8497
	Cell #86020	1	3.3327		3.2844
	Cell #86021	2	2.19765		2.8497
	Cell #86022	1	2.0286		1.9803
	Cell #86023	1	2.7048		2.7048
	Cell #86024	1	1.8837		1.9803
	Cell #86025	1	1.3524		2.2218
	Cell #86026	1	2.0769		2.8014
	Cell #86027	1	3.1395		1.932
	Cell #86028	1	2.2701		1.8837
	Cell #86029	1	2.415		2.0769
	Cell #86030	1	2.3667		2.3667
	Cell #86031	1	1.1592		1.6905
	Cell #86032	1	6.0375		2.1252
	Cell #86033	1	1.932		1.8354
	Cell #86034	1	2.1735		1.3524
	Cell #86035	1	2.3184		1.8354
	Cell #86036	1	2.8497		2.1735
	Cell #86037	2	1.56975		1.3524
	Cell #86038	1	2.3184		3.5742
	Cell #86039	1	2.1252		0.4347
	Cell #86040	1	3.6225		2.4633
	Cell #86041	1	1.6422		3.7191
	Cell #86042	1	3.1395		4.347
	Cell #86043	1	2.5116		3.2844
	Cell #86044	1	3.1395		1.8354
	Cell #86045	1	3.0912		3.1395
	Cell #86046	1	1.6422		1.7871
	Cell #86047	1	3.0429		1.932
	Cell #86048	1	3.0912		1.7388
	Cell #86049	1	1.8837		1.5456
	Cell #86050	1	2.2701		1.5939
	Cell #86051	1	2.6082		1.8354
	Cell #86052	1	1.5456		3.1878
	Cell #86053	2	2.0286		1.932
	Cell #86054	1	2.3667		2.0286
	Cell #86055	2	2.05275		2.1735
	Cell #86056	1	3.6225		1.1592
	Cell #86057	1	2.5116		1.8837
	Cell #86058	1	2.8014		2.415
	Cell #86059	1	3.9606		2.6082
	Cell #86060	1	3.381		1.932
	Cell #86061	1	1.7871		2.415
	Cell #86062	1	2.5599		1.3041
	Cell #86063	2	0.94185		2.4633
	Cell #86064	1	2.898		3.7191
	Cell #86065	1	0.2898		2.3667
	Cell #86066	2	1.449		2.2218
	Cell #86067	1	2.2701		4.7817
	Cell #86068	1	2.6565		2.2701
	Cell #86069	1	1.1592		1.8354
	Cell #86070	1	1.8837		2.415
	Cell #86071	1	2.5116		2.5599
	Cell #86072	1	2.7048		3.5742
	Cell #86073	1	1.8837		1.4007
	Cell #86074	1	2.5599		3.5259
	Cell #86075	1	1.6422		4.9266
	Cell #86076	1	3.4776		2.9946
	Cell #86077	1	2.3184		2.2701
	Cell #86078	1	1.4007		1.6905
	Cell #86079	1	1.6905		2.3667
	Cell #86080	1	3.2844		2.898
	Cell #86081	1	2.0286		2.2218
	Cell #86082	1	2.2218		2.7048
	Cell #86083	2	1.32825		3.6225
	Cell #86084	1	2.5116		2.898
	Cell #86085	1	4.1538		2.7531
	Cell #86086	1	3.7674		3.8157
	Cell #86087	1	2.6565		2.5599
	Cell #86088	1	1.6422		2.415
	Cell #86089	2	3.69495		1.2558
	Cell #86090	1	2.8497		1.1109
	Cell #86091	1	1.932		1.6422
	Cell #86092	2	1.7388		2.5116
	Cell #86093	2	1.90785		1.4973
	Cell #86094	1	1.6422		1.6422
	Cell #86095	1	4.83		1.2558
	Cell #86096	1	1.4007		2.4633
	Cell #86097	1	2.3667		2.6082
	Cell #86098	1	1.4973		3.1395
	Cell #86099	1	2.3184		2.2701
	Cell #86100	1	2.0286		2.9463
	Cell #86101	1	1.3041		3.0912
	Cell #86102	1	1.4973		1.8837
	Cell #86103	1	2.415		2.8497
	Cell #86104	1	3.864		1.4007
	Cell #86105	1	3.0429		3.2361
	Cell #86106	1	2.415		3.0429
	Cell #86107	2	2.24595		2.5116
	Cell #86108	1	1.6905		2.415
	Cell #86109	1	1.5939		2.1735
	Cell #86110	1	1.4007		1.9803
	Cell #86111	1	4.2021		3.864
	Cell #86112	1	2.415		1.5939
	Cell #86113	1	2.8014		1.3041
	Cell #86114	2	1.08675		2.9463
	Cell #86115	1	1.7871		3.5742
	Cell #86116	1	3.7674		2.2218
	Cell #86117	1	2.7531		1.6422
	Cell #86118	1	2.3184		1.932
	Cell #86119	1	2.5116		2.0286
	Cell #86120	1	2.9463		2.7048
	Cell #86121	1	2.9463		2.415
	Cell #86122	1	2.7048		1.932
	Cell #86123	1	2.7048		3.9606
	Cell #86124	1	1.6422		2.898
	Cell #86125	1	3.6708		1.6905
	Cell #86126	1	2.8014		2.5599
	Cell #86127	1	4.0089		2.1735
	Cell #86128	1	2.8014		2.9463
	Cell #86129	2	2.77725		3.3327
	Cell #86130	1	2.2701		2.8014
	Cell #86131	1	2.8497		4.0572
	Cell #86132	1	1.3041		2.2218
	Cell #86133	1	2.8497		1.6422
	Cell #86134	1	2.2218		2.3184
	Cell #86135	1	3.9606		1.3524
	Cell #86136	1	2.4633		2.1735
	Cell #86137	1	3.4776		1.6905
	Cell #86138	1	4.4919		1.8354
	Cell #86139	1	2.2701		1.5456
	Cell #86140	1	2.4633		1.932
	Cell #86141	1	1.2075		3.0429
	Cell #86142	1	2.898		1.3524
	Cell #86143	1	2.3667		2.1252
	Cell #86144	2	2.14935		1.6905
	Cell #86145	1	2.6565		2.3667
	Cell #86146	2	1.52145		1.3524
	Cell #86147	1	1.932		1.5939
	Cell #86148	1	2.9946		2.415
	Cell #86149	1	2.1735		1.8837
	Cell #86150	1	2.6082		2.415
	Cell #86151	1	1.4007		2.7531
	Cell #86152	1	5.9409		1.6905
	Cell #86153	1	1.7388		3.1395
	Cell #86154	1	4.0572		2.7048
	Cell #86155	1	4.7334		1.4973
	Cell #86156	1	1.7871		3.5259
	Cell #86157	1	2.1735		1.6905
	Cell #86158	2	1.4007		1.8354
	Cell #86159	2	1.27995		2.8497
	Cell #86160	1	3.1395		2.7048
	Cell #86161	1	2.5599		0.8211
	Cell #86162	1	3.1878		2.0769
	Cell #86163	2	2.7048		3.2844
	Cell #86164	1	1.932		1.1109
	Cell #86165	1	2.9463		0.6762
	Cell #86166	1	2.1735		2.5599
	Cell #86167	2	1.7871		3.2844
	Cell #86168	1	2.6565		2.8014
	Cell #86169	1	2.5116		1.5939
	Cell #86170	1	4.5885		1.8354
	Cell #86171	1	1.2075		1.5939
	Cell #86172	2	2.1252		3.5742
	Cell #86173	1	2.0769		2.2218
	Cell #86174	1	2.6565		2.415
	Cell #86175	1	2.2701		4.1538
	Cell #86176	1	2.2701		2.8014
	Cell #86177	1	2.9946		2.3184
	Cell #86178	1	1.6422		2.9946
	Cell #86179	1	2.7531		1.5456
	Cell #86180	1	2.0769		1.6905
	Cell #86181	1	1.6905		2.7531
	Cell #86182	1	3.2361		2.3184
	Cell #86183	1	2.3184		2.4633
	Cell #86184	1	2.898		3.0429
	Cell #86185	1	4.2504		2.415
	Cell #86186	1	3.0912		2.7531
	Cell #86187	1	2.5116		1.7871
	Cell #86188	1	2.7531		2.4633
	Cell #86189	1	2.2701		2.5599
	Cell #86190	1	3.2361		2.7048
	Cell #86191	1	2.2218		1.6905
	Cell #86192	1	1.5939		3.1878
	Cell #86193	2	2.14935		2.6082
	Cell #86194	1	2.5116		3.9123
	Cell #86195	1	2.2701		1.8354
	Cell #86196	1	2.8014		1.5939
	Cell #86197	2	1.8354		2.0769
	Cell #86198	1	2.5599		2.3667
	Cell #86199	1	1.8354		1.6905
	Cell #86200	1	2.3184		2.0769
	Cell #86201	1	1.7388		2.4633
	Cell #86202	1	3.0429		2.9946
	Cell #86203	1	1.1109		2.1252
	Cell #86204	1	3.2361		2.8497
	Cell #86205	1	2.5599		3.6225
	Cell #86206	1	2.6082		2.3667
	Cell #86207	1	2.6082		3.0912
	Cell #86208	2	3.06705		1.5939
	Cell #86209	1	2.4633		2.2701
	Cell #86210	2	2.8014		2.2701
	Cell #86211	1	2.7048		2.1735
	Cell #86212	1	3.9123		3.0912
	Cell #86213	1	1.7388		1.4007
	Cell #86214	1	1.2558		1.7871
	Cell #86215	1	2.2218		2.898
	Cell #86216	2	1.3041		3.4293
	Cell #86217	1	1.8837		2.1735
	Cell #86218	1	3.381		1.9803
	Cell #86219	1	2.5116		1.0143
	Cell #86220	1	2.3184		1.0626
	Cell #86221	1	3.381		1.3524
	Cell #86222	1	2.1735		2.3184
	Cell #86223	2	2.34255		2.8014
	Cell #86224	1	2.9463		3.4776
	Cell #86225	1	2.9946		3.4293
	Cell #86226	1	2.3184		2.8497
	Cell #86227	1	2.898		2.4633
	Cell #86228	1	3.7674		3.5259
	Cell #86229	1	2.0769		1.6905
	Cell #86230	1	2.3184		2.1735
	Cell #86231	1	2.7048		2.8014
	Cell #86232	1	2.0286		3.381
	Cell #86233	1	1.8354		2.6082
	Cell #86234	1	2.1735		1.6905
	Cell #86235	1	1.5939		1.6422
	Cell #86236	1	3.3327		2.8014
	Cell #86237	1	3.5259		3.3327
	Cell #86238	2	1.6422		2.0286
	Cell #86239	1	2.5599		2.7531
	Cell #86240	1	2.415		2.4633
	Cell #86241	1	2.1252		1.6422
	Cell #86242	1	2.5116		3.381
	Cell #86243	2	2.415		0.8694
	Cell #86244	1	0.5313		0.9177
	Cell #86245	1	1.5456		3.9123
	Cell #86246	1	2.898		3.4776
	Cell #86247	1	3.7191		1.3524
	Cell #86248	1	1.6422		1.932
	Cell #86249	1	1.5456		1.9803
	Cell #86250	1	1.0143		2.8497
	Cell #86251	1	1.7871		2.6565
	Cell #86252	1	3.5742		1.2075
	Cell #86253	1	2.2218		1.1592
	Cell #86254	1	2.9463		1.8837
	Cell #86255	1	1.1592		3.1395
	Cell #86256	1	2.6082		2.6565
	Cell #86257	1	2.3667		2.9946
	Cell #86258	1	2.8014		1.4973
	Cell #86259	1	2.6082		1.5456
	Cell #86260	1	2.8014		1.7871
	Cell #86261	1	1.6422		2.6565
	Cell #86262	1	1.449		4.2504
	Cell #86263	1	3.1878		2.1252
	Cell #86264	1	2.3667		3.7674
	Cell #86265	1	2.4633		4.1055
	Cell #86266	1	2.2701		2.2218
	Cell #86267	1	2.8014		2.3667
	Cell #86268	1	0.9177		3.5259
	Cell #86269	1	2.0286		1.5456
	Cell #86270	1	3.1878		1.5939
	Cell #86271	1	2.5599		1.4973
	Cell #86272	1	1.8837		1.449
	Cell #86273	1	2.3184		1.932
	Cell #86274	1	2.415		2.7531
	Cell #86275	1	2.5599		3.381
	Cell #86276	1	2.2701		2.5599
	Cell #86277	1	2.8014		2.1735
	Cell #86278	1	2.1735		1.5939
	Cell #86279	1	1.8837		1.8354
	Cell #86280	1	2.2701		1.3524
	Cell #86281	1	1.6422		1.9803
	Cell #86282	1	4.0572		2.9946
	Cell #86283	2	1.449		1.932
	Cell #86284	1	2.7531		2.4633
	Cell #86285	1	2.7048		1.9803
	Cell #86286	1	2.7531		2.1252
	Cell #86287	1	4.0089		2.6082
	Cell #86288	1	3.3327		2.2218
	Cell #86289	1	2.1735		3.1878
	Cell #86290	1	2.7048		2.7531
	Cell #86291	1	1.8354		1.6422
	Cell #86292	1	0.8694		2.4633
	Cell #86293	1	2.3667		3.6708
	Cell #86294	1	1.2075		2.8497
	Cell #86295	1	2.2701		2.1252
	Cell #86296	1	3.7674		2.7048
	Cell #86297	1	1.4007		2.8497
	Cell #86298	1	2.6082		2.8497
	Cell #86299	1	1.932		1.2075
	Cell #86300	1	3.1878		3.1878
	Cell #86301	2	2.5116		2.0286
	Cell #86302	1	2.6082		3.0429
	Cell #86303	1	2.1735		2.3184
	Cell #86304	1	2.0769		3.381
	Cell #86305	1	1.4007		2.3667
	Cell #86306	2	2.19765		3.2844
	Cell #86307	2	1.1592		2.3184
	Cell #86308	1	3.6225		2.6565
	Cell #86309	1	2.5599		1.9803
	Cell #86310	1	5.6994		3.1878
	Cell #86311	1	1.6422		1.1109
	Cell #86312	1	1.8837		3.3327
	Cell #86313	3	1.6261		1.4007
	Cell #86314	1	1.2558		1.4007
	Cell #86315	2	1.1109		2.2701
	Cell #86316	1	1.1592		1.2075
	Cell #86317	1	3.2844		1.8837
	Cell #86318	2	4.4436		3.0429
	Cell #86319	1	3.864		3.3327
	Cell #86320	1	2.3667		2.4633
	Cell #86321	1	2.2701		2.3667
	Cell #86322	1	5.0232		3.3327
	Cell #86323	1	3.864		2.1735
	Cell #86324	1	1.5456		1.449
	Cell #86325	1	4.0572		3.6225
	Cell #86326	1	2.5116		1.8354
	Cell #86327	1	5.0715		1.932
	Cell #86328	1	2.7531		3.2361
	Cell #86329	1	1.8354		1.8354
	Cell #86330	1	1.1592		2.6565
	Cell #86331	1	3.2844		2.5599
	Cell #86332	1	3.1878		1.7871
	Cell #86333	1	1.8354		3.3327
	Cell #86334	1	4.0089		2.1735
	Cell #86335	1	2.9463		3.6708
	Cell #86336	1	1.932		3.4293
	Cell #86337	2	1.6905		1.3524
	Cell #86338	1	2.8014		4.1055
	Cell #86339	1	2.2701		2.8014
	Cell #86340	1	2.3667		2.3667
	Cell #86341	2	2.58405		3.0429
	Cell #86342	1	2.2218		2.1252
	Cell #86343	1	2.5599		3.0912
	Cell #86344	1	3.7191		1.0143
	Cell #86345	1	4.2021		2.3667
	Cell #86346	2	2.14935		2.3667
	Cell #86347	1	3.0912		1.3041
	Cell #86348	1	1.7388		3.1395
	Cell #86349	1	2.5116		4.9266
	Cell #86350	1	2.8497		2.3667
	Cell #86351	1	2.0769		2.3667
	Cell #86352	1	2.5599		2.4633
	Cell #86353	1	1.5939		1.5939
	Cell #86354	1	2.8014		2.9946
	Cell #86355	1	2.4633		2.5599
	Cell #86356	1	3.381		4.1055
	Cell #86357	1	2.5599		2.0286
	Cell #86358	1	3.9606		2.8497
	Cell #86359	1	2.2701		1.1592
	Cell #86360	1	2.415		2.3667
	Cell #86361	1	3.8157		2.6082
	Cell #86362	1	3.1878		2.8014
	Cell #86363	1	2.5116		3.0429
	Cell #86364	1	4.6851		2.2218
	Cell #86365	1	2.6082		1.449
	Cell #86366	3	1.5778		2.4633
	Cell #86367	1	2.1252		1.7871
	Cell #86368	1	2.3667		3.864
	Cell #86369	1	3.0429		3.4293
	Cell #86370	1	2.2218		2.3667
	Cell #86371	1	2.1735		1.5456
	Cell #86372	2	1.4007		1.7388
	Cell #86373	1	1.1592		2.7531
	Cell #86374	1	2.3184		3.5742
	Cell #86375	2	1.95615		1.1109
	Cell #86376	2	3.381		3.3327
	Cell #86377	1	2.2218		2.1735
	Cell #86378	2	2.10105		1.1109
	Cell #86379	1	1.1592		1.9803
	Cell #86380	1	2.7048		3.2361
	Cell #86381	1	2.0769		2.9946
	Cell #86382	1	2.2218		2.5116
	Cell #86383	1	2.2218		1.9803
	Cell #86384	1	1.449		3.6225
	Cell #86385	1	2.8497		2.2701
	Cell #86386	1	3.1395		2.2218
	Cell #86387	1	2.415		1.5939
	Cell #86388	1	1.9803		2.3184
	Cell #86389	1	2.5116		4.2021
	Cell #86390	1	0.8694		2.3184
	Cell #86391	1	2.415		3.6225
	Cell #86392	3	1.5134		2.0769
	Cell #86393	1	2.5599		3.381
	Cell #86394	1	2.3667		1.5456
	Cell #86395	1	2.6082		1.8837
	Cell #86396	2	3.45345		2.2218
	Cell #86397	1	1.932		2.1252
	Cell #86398	1	1.449		2.0286
	Cell #86399	2	2.63235		2.6082
	Cell #86400	1	2.0769		3.1395
	Cell #86401	1	2.1735		3.9606
	Cell #86402	1	2.6082		1.5939
	Cell #86403	1	3.1395		2.4633
	Cell #86404	1	2.8497		3.2361
	Cell #86405	1	1.1109		2.9946
	Cell #86406	1	3.381		3.0912
	Cell #86407	1	2.1735		2.0286
	Cell #86408	1	0.9177		2.5116
	Cell #86409	2	2.87385		1.8354
	Cell #86410	2	1.71465		4.2021
	Cell #86411	1	3.1395		2.8014
	Cell #86412	1	1.5939		2.415
	Cell #86413	1	3.5259		4.2504
	Cell #86414	1	2.6082		2.5116
	Cell #86415	1	2.7048		2.7048
	Cell #86416	1	3.4776		2.5599
	Cell #86417	1	2.9946		2.2218
	Cell #86418	2	2.3667		3.381
	Cell #86419	3	2.254		2.2218
	Cell #86420	1	1.6905		1.7388
	Cell #86421	2	2.415		3.2361
	Cell #86422	1	2.415		2.8014
	Cell #86423	1	2.5116		2.9463
	Cell #86424	1	3.1878		6.2307
	Cell #86425	1	2.7531		1.4007
	Cell #86426	1	3.4776		1.5939
	Cell #86427	1	1.932		2.2701
	Cell #86428	1	1.9803		1.0626
	Cell #86429	1	2.8014		2.5599
	Cell #86430	1	2.8497		1.8354
	Cell #86431	1	2.2701		1.7871
	Cell #86432	1	2.415		2.6082
	Cell #86433	3	2.5277		2.4633
	Cell #86434	1	2.5599		1.9803
	Cell #86435	1	2.4633		2.2701
	Cell #86436	1	2.8497		2.3667
	Cell #86437	1	2.2218		4.6368
	Cell #86438	2	1.90785		1.6422
	Cell #86439	1	2.3184		1.5939
	Cell #86440	1	1.7871		3.0912
	Cell #86441	1	2.7531		1.932
	Cell #86442	1	1.5939		1.5456
	Cell #86443	1	2.3184		2.5116
	Cell #86444	1	3.5259		1.8837
	Cell #86445	1	2.1735		1.9803
	Cell #86446	1	2.2701		2.1735
	Cell #86447	1	4.5885		1.1109
	Cell #86448	1	2.415		1.6422
	Cell #86449	1	2.3184		2.0286
	Cell #86450	1	2.7048		2.415
	Cell #86451	1	2.8014		1.4007
	Cell #86452	1	0.9177		3.4776
	Cell #86453	2	2.2218		2.5116
	Cell #86454	1	2.415		1.4007
	Cell #86455	1	4.5885		1.9803
	Cell #86456	2	1.32825		2.2701
	Cell #86457	2	1.32825		3.2361
	Cell #86458	4	1.26788		2.3667
	Cell #86459	1	2.8014		1.7388
	Cell #86460	1	3.9123		2.2701
	Cell #86461	2	1.52145		2.7531
	Cell #86462	1	2.9946
	Cell #86463	1	2.1252		1.9803
	Cell #86464	1	3.0429		2.4633
	Cell #86465	1	1.5939		2.7048
	Cell #86466	1	2.8497		2.0769
	Cell #86467	4	1.99238		2.4633
	Cell #86468	2	2.48745		2.1252
	Cell #86469	2	1.6905		2.5599
	Cell #86470	1	2.7048		2.5116
	Cell #86471	1	1.6422		1.449
	Cell #86472	1	2.5116		1.5939
	Cell #86473	1	3.9123		1.6422
	Cell #86474	1	2.6565		2.5116
	Cell #86475	2	1.932		3.7674
	Cell #86476	2	1.95615		3.4776
	Cell #86477	2	1.95615		1.4007
	Cell #86478	1	2.1252		2.6565
	Cell #86479	1	2.2701		1.6422
	Cell #86480	1	1.449		1.2558
	Cell #86481	1	2.8497		2.1735
	Cell #86482	1	1.2075		1.2075
	Cell #86483	1	3.3327		1.449
	Cell #86484	1	1.7871		0.966
	Cell #86485	1	2.2701		3.1395
	Cell #86486	1	1.4973		3.1878
	Cell #86487	1	1.6422		2.6082
	Cell #86488	1	1.1109		1.7871
	Cell #86489	1	2.898		1.932
	Cell #86490	1	2.2218		2.6565
	Cell #86491	2	2.82555		2.3184
	Cell #86492	1	1.8837		2.1252
	Cell #86493	1	2.2701		1.3524
	Cell #86494	1	7.0035		2.415
	Cell #86495	1	3.1878		2.0286
	Cell #86496	1	3.1395		2.0286
	Cell #86497	1	2.2701		1.8837
	Cell #86498	1	2.3184		2.5599
	Cell #86499	1	2.6565		2.1735
	Cell #86500	1	4.1538		1.932
	Cell #86501	1	1.8354		2.1735
	Cell #86502	1	2.898		1.3041
	Cell #86503	1	1.1592		2.0769
	Cell #86504	1	3.6225		1.932
	Cell #86505	1	2.6565		2.3184
	Cell #86506	1	2.0769		2.1735
	Cell #86507	1	2.8497		1.1592
	Cell #86508	1	2.7048		0.8694
	Cell #86509	1	3.6708		2.415
	Cell #86510	1	5.313		1.7388
	Cell #86511	1	1.5456		3.0429
	Cell #86512	1	2.6565		3.0429
	Cell #86513	1	1.3524		2.9463
	Cell #86514	1	3.4293		2.1735
	Cell #86515	1	2.4633		2.2218
	Cell #86516	1	3.0912		2.8014
	Cell #86517	1	1.8837		3.0912
	Cell #86518	1	1.4007		2.0286
	Cell #86519	1	2.2701		2.7048
	Cell #86520	1	2.7048		1.7388
	Cell #86521	2	1.32825		2.0769
	Cell #86522	1	3.4293		2.3667
	Cell #86523	1	3.1878		2.2701
	Cell #86524	1	1.5939		2.2701
	Cell #86525	1	2.1252		2.6082
	Cell #86526	2	3.06705		1.4007
	Cell #86527	1	1.7871		2.8497
	Cell #86528	1	4.2504		3.2361
	Cell #86529	1	2.415		2.4633
	Cell #86530	1	1.5939		1.2075
	Cell #86531	1	3.0429		3.6708
	Cell #86532	1	2.0769		1.9803
	Cell #86533	1	1.2075		1.449
	Cell #86534	1	1.4007		1.1592
	Cell #86535	1	2.9463		2.8014
	Cell #86536	1	2.2701		2.6565
	Cell #86537	1	2.5116		1.4973
	Cell #86538	1	4.4919		2.7531
	Cell #86539	1	1.7388		4.0572
	Cell #86540	1	3.7674		2.2218
	Cell #86541	1	3.5742		2.3184
	Cell #86542	1	2.2218		1.2075
	Cell #86543	1	2.1735		6.6171
	Cell #86544	3	2.3989		3.9123
	Cell #86545	1	2.6565		2.7048
	Cell #86546	1	2.5116		1.5939
	Cell #86547	1	1.6422		2.415
	Cell #86548	1	1.9803		1.3524
	Cell #86549	1	3.9123		2.2701
	Cell #86550	2	2.1252		1.932
	Cell #86551	1	2.1252		1.449
	Cell #86552	1	2.6565		3.1395
	Cell #86553	1	2.8497		2.1252
	Cell #86554	1	2.6082		1.8354
	Cell #86555	2	2.2218		2.6082
	Cell #86556	1	3.1395		4.6368
	Cell #86557	1	2.8497		3.5259
	Cell #86558	1	2.3667		2.5599
	Cell #86559	1	1.9803		3.0912
	Cell #86560	1	3.4776		2.898
	Cell #86561	2	1.1592		2.2701
	Cell #86562	1	2.8014		3.381
	Cell #86563	1	2.3184		1.6905
	Cell #86564	1	3.381		2.6082
	Cell #86565	1	2.1252		4.2987
	Cell #86566	1	3.381		2.7531
	Cell #86567	1	2.0286		1.6422
	Cell #86568	2	2.05275		2.415
	Cell #86569	1	2.2218		1.5456
	Cell #86570	1	1.8354		3.1395
	Cell #86571	1	2.1735		3.0912
	Cell #86572	1	6.3756		2.9946
	Cell #86573	2	1.85955		3.4776
	Cell #86574	1	3.7191		3.4293
	Cell #86575	1	2.4633		1.4007
	Cell #86576	1	1.2075		3.8157
	Cell #86577	1	1.932		1.8837
	Cell #86578	1	1.6422		2.5116
	Cell #86579	2	1.0626		2.5116
	Cell #86580	1	1.9803		1.4007
	Cell #86581	1	4.0089		1.6422
	Cell #86582	1	2.1252		2.1735
	Cell #86583	1	1.6422		2.2218
	Cell #86584	1	2.0769		2.5599
	Cell #86585	1	2.3184		1.5939
	Cell #86586	1	4.0572		1.2558
	Cell #86587	1	3.4293		2.898
	Cell #86588	1	1.5456		1.9803
	Cell #86589	1	3.5742		0.6762
	Cell #86590	1	2.1735		2.0286
	Cell #86591	1	1.8354		2.0769
	Cell #86592	1	2.2218		2.7531
	Cell #86593	1	0.966		1.4007
	Cell #86594	1	2.5116		2.2218
	Cell #86595	1	2.8497		2.0769
	Cell #86596	1	1.1109		2.8497
	Cell #86597	1	2.5116		1.5939
	Cell #86598	1	2.898		1.449
	Cell #86599	1	2.415		1.6422
	Cell #86600	1	0.966		1.8354
	Cell #86601	1	2.5599		2.6565
	Cell #86602	1	2.3667		2.1252
	Cell #86603	2	2.1252		2.8014
	Cell #86604	1	2.2701		4.2504
	Cell #86605	1	4.2021		2.3184
	Cell #86606	1	4.6368		2.2218
	Cell #86607	1	1.9803		2.2701
	Cell #86608	1	0.8211		2.1735
	Cell #86609	2	3.2361		1.6422
	Cell #86610	1	3.1878		2.0769
	Cell #86611	1	2.2218		2.2218
	Cell #86612	1	3.2844		0.5313
	Cell #86613	2	2.24595		2.415
	Cell #86614	1	2.3667		2.9946
	Cell #86615	1	1.4973		2.8014
	Cell #86616	1	3.9123		2.4633
	Cell #86617	1	2.9463		2.898
	Cell #86618	2	2.24595		2.3184
	Cell #86619	1	2.3667		1.8354
	Cell #86620	1	1.8837		2.2218
	Cell #86621	1	2.7048		1.6422
	Cell #86622	1	4.0572		1.5456
	Cell #86623	1	1.2075		2.7048
	Cell #86624	1	2.0769		2.7531
	Cell #86625	1	2.6082		2.2701
	Cell #86626	1	1.6905		1.2075
	Cell #86627	1	1.2075		1.9803
	Cell #86628	1	1.932		2.0286
	Cell #86629	1	1.7388		2.6565
	Cell #86630	1	1.7871
	Cell #86631	1	3.381		2.1735
	Cell #86632	1	2.2218		1.6422
	Cell #86633	1	1.4973		1.1592
	Cell #86634	1	2.7048		2.1252
	Cell #86635	1	3.6225		2.5599
	Cell #86636	1	2.4633		0.966
	Cell #86637	1	2.4633		2.7531
	Cell #86638	1	3.0429		2.1252
	Cell #86639	1	3.0429		2.415
	Cell #86640	1	2.2218		2.898
	Cell #86641	1	2.4633		3.0429
	Cell #86642	1	1.9803		2.415
	Cell #86643	1	2.9463		3.5742
	Cell #86644	1	2.3184		1.7871
	Cell #86645	1	1.8837		3.2361
	Cell #86646	1	3.0429		2.1252
	Cell #86647	1	2.3184		4.2987
	Cell #86648	1	1.6905		0.7245
	Cell #86649	1	2.4633		1.6905
	Cell #86650	1	1.5456		1.2075
	Cell #86651	1	2.0769		1.4973
	Cell #86652	1	3.3327		1.4973
	Cell #86653	1	2.6565		2.0286
	Cell #86654	1	1.7871		2.9463
	Cell #86655	3	1.7871		2.3667
	Cell #86656	1	2.1252		2.0286
	Cell #86657	1	3.4776		2.6082
	Cell #86658	1	1.4007		1.7871
	Cell #86659	1	2.6082		2.4633
	Cell #86660	1	2.1252		1.932
	Cell #86661	1	2.5116		1.6422
	Cell #86662	2	1.27995		3.0429
	Cell #86663	1	3.1395		1.4007
	Cell #86664	1	3.4776		3.1878
	Cell #86665	1	5.6028		2.1735
	Cell #86666	2	2.1252		1.2075
	Cell #86667	1	1.6422		1.8837
	Cell #86668	1	2.7048		2.7531
	Cell #86669	1	3.7191		2.2701
	Cell #86670	1	2.7531		2.415
	Cell #86671	1	2.2218		3.0912
	Cell #86672	1	3.5742		3.0912
	Cell #86673	1	3.8157		3.4776
	Cell #86674	1	2.0286		2.5599
	Cell #86675	1	2.8497		3.6225
	Cell #86676	1	2.7531		3.8157
	Cell #86677	1	4.5402		2.2218
	Cell #86678	2	2.82555		1.932
	Cell #86679	1	2.415		2.4633
	Cell #86680	1	2.2218		2.7531
	Cell #86681	1	1.449		2.2218
	Cell #86682	2	2.34255		2.6082
	Cell #86683	1	1.8354		5.1198
	Cell #86684	1	1.8837		2.3667
	Cell #86685	1	1.8837		1.6905
	Cell #86686	1	1.3524		3.6225
	Cell #86687	1	3.0429		2.7531
	Cell #86688	2	3.6708		2.6565
	Cell #86689	1	1.3524		2.8014
	Cell #86690	1	1.7388		2.415
	Cell #86691	1	2.0769		5.2164
	Cell #86692	1	2.6082		3.6708
	Cell #86693	1	2.1735		1.8837
	Cell #86694	1	2.9463		3.864
	Cell #86695	1	3.0912		3.1395
	Cell #86696	1	2.2218		0.6762
	Cell #86697	1	1.3041		2.8014
	Cell #86698	1	2.3667		2.1252
	Cell #86699	1	2.0769		2.415
	Cell #86700	1	2.1252		2.8497
	Cell #86701	1	2.6565		1.6422
	Cell #86702	1	2.7048		1.5939
	Cell #86703	1	2.8497		2.6082
	Cell #86704	1	1.4007		1.5939
	Cell #86705	1	3.9606		2.2218
	Cell #86706	1	2.1735		2.1735
	Cell #86707	1	2.7531		1.3041
	Cell #86708	1	3.5742		1.449
	Cell #86709	1	1.5939		3.4293
	Cell #86710	2	0.5796		2.1252
	Cell #86711	2	3.21195		3.5259
	Cell #86712	1	5.5545		2.0769
	Cell #86713	1	2.3667		2.7531
	Cell #86714	2	1.3524		3.1878
	Cell #86715	1	3.1395		1.4973
	Cell #86716	1	1.4973		2.7048
	Cell #86717	1	3.864		1.9803
	Cell #86718	2	2.0286		2.8014
	Cell #86719	1	4.5402		3.4776
	Cell #86720	1	2.6565		2.5599
	Cell #86721	1	3.1878		6.0375
	Cell #86722	1	2.2218		4.5885
	Cell #86723	2	1.4973		5.0715
	Cell #86724	1	3.9606		1.5456
	Cell #86725	1	3.3327		2.8014
	Cell #86726	1	2.2218		2.6082
	Cell #86727	1	1.2075		3.1878
	Cell #86728	2	2.1735		2.2701
	Cell #86729	1	1.6905		3.6225
	Cell #86730	1	2.6082		2.7531
	Cell #86731	1	3.7191		3.4776
	Cell #86732	1	1.5456		2.0769
	Cell #86733	1	2.3184		3.1395
	Cell #86734	1	1.449		3.2844
	Cell #86735	1	2.6565		1.6905
	Cell #86736	1	2.6565		1.2075
	Cell #86737	1	0.4347		2.5116
	Cell #86738	1	2.3184		3.2361
	Cell #86739	1	2.0286		4.9266
	Cell #86740	1	2.1735		2.898
	Cell #86741	1	1.7388		3.0429
	Cell #86742	2	2.05275		3.4293
	Cell #86743	1	2.4633		2.4633
	Cell #86744	1	4.0089		1.8837
	Cell #86745	1	2.9946		3.3327
	Cell #86746	2	1.95615		2.9946
	Cell #86747	1	2.1252		2.2218
	Cell #86748	1	2.3184		1.2075
	Cell #86749	1	2.9463		1.0143
	Cell #86750	1	0.7245		2.898
	Cell #86751	1	2.3667		4.3953
	Cell #86752	1	2.5116		1.8354
	Cell #86753	1	2.8014		1.3524
	Cell #86754	2	2.29425		4.83
	Cell #86755	1	3.7674		2.7531
	Cell #86756	1	2.0769		2.1252
	Cell #86757	1	1.7871		1.9803
	Cell #86758	1	2.9463		2.8014
	Cell #86759	1	3.1395		2.0769
	Cell #86760	1	1.5456		1.4973
	Cell #86761	1	1.932		1.3041
	Cell #86762	1	2.5599		2.2701
	Cell #86763	1	1.6905		1.4007
	Cell #86764	1	2.1252		1.5456
	Cell #86765	1	1.9803		2.1735
	Cell #86766	1	3.1878		1.6905
	Cell #86767	1	2.7531		4.4919
	Cell #86768	1	1.7871		3.3327
	Cell #86769	2	2.7531		2.1252
	Cell #86770	1	1.8354		3.4776
	Cell #86771	1	3.3327		2.8497
	Cell #86772	1	1.3524		1.4973
	Cell #86773	1	2.7531		1.5939
	Cell #86774	1	0.6279		4.347
	Cell #86775	1	3.381		2.0286
	Cell #86776	1	2.6082		2.1735
	Cell #86777	4	1.1109		2.4633
	Cell #86778	1	2.9946		3.0429
	Cell #86779	1	2.6082		1.4007
	Cell #86780	1	3.6708		5.9409
	Cell #86781	1	3.7674		2.415
	Cell #86782	1	2.3184		2.5599
	Cell #86783	1	2.415		1.449
	Cell #86784	1	3.9123		1.8354
	Cell #86785	1	2.9463		1.8837
	Cell #86786	1	1.4973		3.2844
	Cell #86787	1	2.8014		3.4776
	Cell #86788	2	2.2218		2.2701
	Cell #86789	2	3.26025		3.0429
	Cell #86790	1	1.6422		3.2844
	Cell #86791	1	1.1592		2.2218
	Cell #86792	1	3.6225		1.6422
	Cell #86793	1	3.864		1.6422
	Cell #86794	1	3.2844		3.2844
	Cell #86795	2	1.71465		3.3327
	Cell #86796	1	1.932		1.932
	Cell #86797	1	1.6422		4.1055
	Cell #86798	1	2.2218		1.5939
	Cell #86799	4	1.12298		2.0286
	Cell #86800	1	2.2218		1.4973
	Cell #86801	1	1.932		2.6565
	Cell #86802	1	3.864		1.3041
	Cell #86803	1	2.415		4.6368
	Cell #86804	1	2.4633		4.1055
	Cell #86805	1	1.9803		1.8837
	Cell #86806	1	2.8497		2.8014
	Cell #86807	1	2.5116		2.7531
	Cell #86808	1	1.1592		1.4973
	Cell #86809	1	1.9803		2.5116
	Cell #86810	1	2.5116		1.3041
	Cell #86811	2	3.55005		2.4633
	Cell #86812	2	1.1592		3.6708
	Cell #86813	1	2.6565		5.0232
	Cell #86814	1	2.415		2.415
	Cell #86815	1	3.0429		2.9946
	Cell #86816	1	3.864		2.6565
	Cell #86817	1	2.9946		2.9946
	Cell #86818	1	1.4007		1.3524
	Cell #86819	1	4.4436		4.2987
	Cell #86820	2	2.7531		2.5599
	Cell #86821	1	2.4633		2.1252
	Cell #86822	1	2.2701		3.0912
	Cell #86823	1	2.415		2.2701
	Cell #86824	1	2.2218		2.5116
	Cell #86825	1	1.2558		2.9946
	Cell #86826	1	3.0429		0.8694
	Cell #86827	1	2.3184		2.3667
	Cell #86828	1	2.5599		2.7531
	Cell #86829	1	3.1878		2.2218
	Cell #86830	1	2.5599		2.415
	Cell #86831	1	2.6565		2.8497
	Cell #86832	1	5.1198		2.1735
	Cell #86833	1	2.4633		1.7871
	Cell #86834	1	3.8157		2.3184
	Cell #86835	1	1.6422		1.8837
	Cell #86836	1	2.2218		2.4633
	Cell #86837	1	3.6708		2.8497
	Cell #86838	1	2.2701		2.0769
	Cell #86839	1	3.1878		3.4293
	Cell #86840	1	2.6565		1.6422
	Cell #86841	1	2.2218		1.932
	Cell #86842	2	2.34255		2.2218
	Cell #86843	1	1.6422		2.8497
	Cell #86844	1	2.0286		1.932
	Cell #86845	1	2.3667		2.8014
	Cell #86846	1	2.5599		2.6565
	Cell #86847	1	3.6225		1.7871
	Cell #86848	1	2.5116		2.4633
	Cell #86849	1	2.5599		1.5939
	Cell #86850	1	2.898		2.0769
	Cell #86851	1	2.2701		4.4436
	Cell #86852	1	3.0912		3.0912
	Cell #86853	1	6.3273		1.6905
	Cell #86854	1	2.3184		2.3667
	Cell #86855	1	2.3667		1.3041
	Cell #86856	1	2.4633		1.5939
	Cell #86857	1	1.4973		2.6082
	Cell #86858	1	4.3953		2.3184
	Cell #86859	1	2.6565		2.3667
	Cell #86860	1	1.3041		2.2701
	Cell #86861	1	2.3184		4.2987
	Cell #86862	2	2.63235		2.1252
	Cell #86863	1	2.4633		2.415
	Cell #86864	1	1.2558		3.6708
	Cell #86865	1	2.6082		1.8354
	Cell #86866	1	2.898		2.4633
	Cell #86867	1	2.3184		1.7388
	Cell #86868	1	1.3041		3.0912
	Cell #86869	1	4.1055		2.6565
	Cell #86870	1	3.864		2.4633
	Cell #86871	1	2.9946		3.2361
	Cell #86872	1	2.898		3.2361
	Cell #86873	1	4.8783		2.3184
	Cell #86874	1	1.8354		2.6565
	Cell #86875	1	2.1252		1.1592
	Cell #86876	1	1.6905		5.4579
	Cell #86877	1	3.0429		1.6422
	Cell #86878	1	2.6082		1.6422
	Cell #86879	1	2.6565		3.0429
	Cell #86880	1	2.9946		2.3184
	Cell #86881	2	3.30855		1.1109
	Cell #86882	1	5.2647		2.1735
	Cell #86883	2	0.94185		3.3327
	Cell #86884	1	2.2218		3.0912
	Cell #86885	2	2.58405		3.1395
	Cell #86886	1	3.0912		2.2218
	Cell #86887	1	2.415		2.7531
	Cell #86888	1	3.2844		2.898
	Cell #86889	1	1.6422		1.6422
	Cell #86890	1	2.7048		1.5939
	Cell #86891	1	1.3041		3.9606
	Cell #86892	1	2.9463		2.2218
	Cell #86893	1	1.5456		2.5599
	Cell #86894	1	3.5742		2.4633
	Cell #86895	1	4.2021		3.8157
	Cell #86896	1	1.932		1.5939
	Cell #86897	1	2.1735		1.9803
	Cell #86898	1	2.415		1.6422
	Cell #86899	1	1.0626		2.2218
	Cell #86900	1	2.3184		2.5599
	Cell #86901	2	2.29425		3.0429
	Cell #86902	1	2.2218		5.0232
	Cell #86903	1	1.0626		1.932
	Cell #86904	1	1.7871		1.2075
	Cell #86905	1	2.415		2.1735
	Cell #86906	1	2.1735		2.8014
	Cell #86907	1	2.2701		2.3184
	Cell #86908	1	3.2361		2.7048
	Cell #86909	1	0.8694		3.8157
	Cell #86910	1	2.0769		3.381
	Cell #86911	3	0.9982		2.8014
	Cell #86912	1	2.8014		1.5939
	Cell #86913	1	1.6422		1.8354
	Cell #86914	1	1.4973		1.5939
	Cell #86915	1	2.5116		3.3327
	Cell #86916	1	1.7871		1.8837
	Cell #86917	1	2.0769		2.415
	Cell #86918	2	2.9946		3.1395
	Cell #86919	1	3.1395		2.2701
	Cell #86920	1	4.8783		2.1735
	Cell #86921	1	2.6082		1.932
	Cell #86922	2	1.71465		2.7531
	Cell #86923	1	3.381		1.5939
	Cell #86924	1	1.6422		2.5599
	Cell #86925	1	2.7048		2.5116
	Cell #86926	2	2.2701		2.9463
	Cell #86927	1	1.2075		2.1252
	Cell #86928	1	2.3184		3.0429
	Cell #86929	2	2.39085		2.1735
	Cell #86930	1	2.5116		2.3184
	Cell #86931	1	1.9803		2.8014
	Cell #86932	1	2.415		2.7531
	Cell #86933	1	2.0286		2.415
	Cell #86934	1	3.6225		2.7048
	Cell #86935	1	3.0429		3.1395
	Cell #86936	1	1.1109		2.6565
	Cell #86937	1	3.0429		2.9946
	Cell #86938	1	2.5116		1.932
	Cell #86939	1	0.7245		2.5599
	Cell #86940	1	1.4007		3.6225
	Cell #86941	1	2.3184		2.8497
	Cell #86942	1	1.932		1.5939
	Cell #86943	1	2.8014		2.9463
	Cell #86944	1	1.1592		2.3184
	Cell #86945	1	2.6565		2.9946
	Cell #86946	1	2.4633		2.1252
	Cell #86947	1	2.5116		1.4973
	Cell #86948	1	2.6082		2.6565
	Cell #86949	1	1.8354		3.0429
	Cell #86950	1	3.2844		2.2218
	Cell #86951	1	4.3953		1.5939
	Cell #86952	2	2.3184		2.5116
	Cell #86953	1	2.7531		2.6565
	Cell #86954	2	3.9123		2.1252
	Cell #86955	1	2.6565		1.7388
	Cell #86956	1	2.6565		1.6422
	Cell #86957	1	1.6422		1.4007
	Cell #86958	1	2.7531		2.1252
	Cell #86959	1	1.7871		2.7048
	Cell #86960	1	2.8014		2.7048
	Cell #86961	1	3.4293		2.2701
	Cell #86962	1	2.415		1.8354
	Cell #86963	1	1.6422		2.1735
	Cell #86964	1	1.8354		1.7871
	Cell #86965	1	2.2701		2.6565
	Cell #86966	2	2.2701
	Cell #86967	1	2.8497		2.7531
	Cell #86968	2	2.0769		2.6565
	Cell #86969	1	1.0626		2.3667
	Cell #86970	1	2.898		2.415
	Cell #86971	1	5.4579		3.5742
	Cell #86972	1	2.1735		1.7388
	Cell #86973	1	1.5939		2.9463
	Cell #86974	1	2.0769		2.1252
	Cell #86975	1	0.7245
	Cell #86976	1	4.4919		2.7048
	Cell #86977	1	3.2844		2.5116
	Cell #86978	1	1.1592		1.4007
	Cell #86979	1	3.7674		2.415
	Cell #86980	1	0.8211		1.6422
	Cell #86981	1	5.3613		1.4007
	Cell #86982	1	1.6905		3.4776
	Cell #86983	1	1.7388		1.932
	Cell #86984	1	2.3184		2.3184
	Cell #86985	1	1.3041		2.898
	Cell #86986	1	1.7871		4.4436
	Cell #86987	1	2.6082		2.1252
	Cell #86988	1	1.7388		2.1735
	Cell #86989	1	2.1252		2.5599
	Cell #86990	1	1.449		1.7871
	Cell #86991	1	2.0286		2.5599
	Cell #86992	1	2.8497		5.3613
	Cell #86993	2	2.63235		2.9463
	Cell #86994	1	2.3184		1.8837
	Cell #86995	1	2.0286		1.5939
	Cell #86996	1	2.5116		2.3184
	Cell #86997	1	2.6565		2.4633
	Cell #86998	1	1.8837		1.8837
	Cell #86999	1	1.932		3.381
	Cell #87000	1	2.4633		2.3184
	Cell #87001	1	2.7048		2.898
	Cell #87002	1	2.8497		1.7388
	Cell #87003	1	2.2701		4.0572
	Cell #87004	1	2.3184		2.5116
	Cell #87005	1	1.1592		2.9463
	Cell #87006	1	4.1055		5.0715
	Cell #87007	1	2.3184		1.8837
	Cell #87008	1	2.1735		2.7531
	Cell #87009	1	3.7674		2.8497
	Cell #87010	1	1.4007		1.6422
	Cell #87011	1	0.9177		1.7871
	Cell #87012	1	2.0769		1.7871
	Cell #87013	1	3.2361		2.898
	Cell #87014	1	2.7048		2.2218
	Cell #87015	1	1.3524		2.898
	Cell #87016	1	1.932		2.2218
	Cell #87017	1	2.7048		1.8354
	Cell #87018	1	0.9177		2.4633
	Cell #87019	1	1.4007		3.8157
	Cell #87020	1	2.7531		1.6905
	Cell #87021	1	2.5116		2.2218
	Cell #87022	1	2.6082		2.1252
	Cell #87023	1	2.8497		2.1735
	Cell #87024	1	2.1252		1.8837
	Cell #87025	1	1.6422		2.2218
	Cell #87026	1	3.381		3.4776
	Cell #87027	1	1.2558		2.7048
	Cell #87028	1	2.6565		2.2218
	Cell #87029	1	3.1395		4.1538
	Cell #87030	1	2.1735		2.8014
	Cell #87031	1	2.9463		2.1735
	Cell #87032	1	1.4007		2.7531
	Cell #87033	1	2.8014		3.1878
	Cell #87034	1	2.7531		2.7048
	Cell #87035	2	1.2558		2.5116
	Cell #87036	1	2.4633		2.2701
	Cell #87037	1	2.2218		1.6422
	Cell #87038	1	2.4633		2.9463
	Cell #87039	1	1.8837		1.449
	Cell #87040	1	3.1395		3.0912
	Cell #87041	1	2.4633		3.1395
	Cell #87042	1	2.415		1.932
	Cell #87043	1	2.6565		1.449
	Cell #87044	1	4.2987		2.898
	Cell #87045	1	1.932		1.9803
	Cell #87046	1	2.7048		2.0286
	Cell #87047	1	2.9463		2.4633
	Cell #87048	1	2.8497		1.5939
	Cell #87049	1	1.5939		2.2218
	Cell #87050	1	2.9946		2.4633
	Cell #87051	1	2.2701		2.9946
	Cell #87052	1	2.2701		2.6082
	Cell #87053	1	1.5939		2.8014
	Cell #87054	1	3.0912		2.9946
	Cell #87055	1	1.2075		2.3184
	Cell #87056	1	3.5259		2.2701
	Cell #87057	1	1.7388		1.5456
	Cell #87058	1	1.4007		2.5116
	Cell #87059	1	0.1449		2.4633
	Cell #87060	1	1.4007		2.8014
	Cell #87061	1	2.5116		2.3667
	Cell #87062	1	3.4776		2.4633
	Cell #87063	1	2.4633		2.898
	Cell #87064	1	3.6225		2.6082
	Cell #87065	1	3.0912		2.5116
	Cell #87066	1	2.898		2.6565
	Cell #87067	1	1.449		2.9946
	Cell #87068	1	2.2701		2.6082
	Cell #87069	1	2.5116		2.6565
	Cell #87070	2	2.10105		0.7728
	Cell #87071	1	1.4973		1.6422
	Cell #87072	1	3.6225		3.7674
	Cell #87073	1	2.2218		1.932
	Cell #87074	1	2.4633		2.1735
	Cell #87075	1	2.2701		4.2504
	Cell #87076	1	1.6422		1.9803
	Cell #87077	1	1.9803		2.5599
	Cell #87078	1	3.0429		3.0429
	Cell #87079	1	2.2218		2.3667
	Cell #87080	1	2.7531		2.5116
	Cell #87081	1	2.5599		3.0912
	Cell #87082	1	1.932		2.6565
	Cell #87083	2	2.2701		1.6905
	Cell #87084	1	2.415		2.1735
	Cell #87085	1	1.6905		2.5116
	Cell #87086	1	4.4436		2.2218
	Cell #87087	1	2.2218		2.898
	Cell #87088	1	2.898		2.3184
	Cell #87089	1	2.0769		2.2701
	Cell #87090	1	2.5599		1.6905
	Cell #87091	2	0.6279		2.3667
	Cell #87092	1	1.4007		2.3667
	Cell #87093	1	1.2075		2.2701
	Cell #87094	1	3.4776		2.0769
	Cell #87095	1	2.9946		2.2701
	Cell #87096	1	2.415		2.6565
	Cell #87097	1	2.8014		1.932
	Cell #87098	1	2.3184		2.2701
	Cell #87099	2	0.6762		2.0769
	Cell #87100	1	3.2361		2.5116
	Cell #87101	1	1.3041		2.0286
	Cell #87102	1	1.932		1.8354
	Cell #87103	1	2.5116		2.4633
	Cell #87104	1	1.4007		2.2218
	Cell #87105	1	1.4007		2.2218
	Cell #87106	1	2.0769		4.1538
	Cell #87107	1	2.2218		2.3184
	Cell #87108	1	2.4633		2.2218
	Cell #87109	1	0.5313		3.2844
	Cell #87110	1	1.9803		2.7048
	Cell #87111	1	1.932		2.3184
	Cell #87112	2	2.82555		2.3667
	Cell #87113	1	1.4007		3.7674
	Cell #87114	1	1.3041		1.7388
	Cell #87115	2	2.2218		2.7048
	Cell #87116	1	2.1735		2.415
	Cell #87117	1	2.0769		2.8014
	Cell #87118	1	2.8497		1.932
	Cell #87119	1	3.5742		1.932
	Cell #87120	1	3.6225		1.5456
	Cell #87121	1	2.1735		1.6905
	Cell #87122	1	3.8157		2.7048
	Cell #87123	1	1.8837		1.9803
	Cell #87124	1	0.1932		1.932
	Cell #87125	1	2.3184		1.2558
	Cell #87126	1	2.0286		3.381
	Cell #87127	1	2.9463		2.1735
	Cell #87128	1	1.8837		1.6905
	Cell #87129	1	2.6565		2.9946
	Cell #87130	2	2.8014		2.6082
	Cell #87131	2	3.88815		1.449
	Cell #87132	1	2.2701		2.6082
	Cell #87133	1	2.2701		2.0286
	Cell #87134	1	3.0429		2.6082
	Cell #87135	1	2.2701		2.2701
	Cell #87136	1	2.8497		2.7531
	Cell #87137	1	1.6422		1.5939
	Cell #87138	1	1.8837		1.9803
	Cell #87139	1	3.381		1.932
	Cell #87140	1	1.2075		3.6708
	Cell #87141	1	2.5599		1.5456
	Cell #87142	1	1.8837		2.1735
	Cell #87143	2	3.381		2.1252
	Cell #87144	1	3.8157		2.898
	Cell #87145	3	2.0769		2.9463
	Cell #87146	1	1.6422		3.2844
	Cell #87147	1	2.1252		3.2361
	Cell #87148	1	1.1109		2.4633
	Cell #87149	1	1.7871		2.3184
	Cell #87150	1	2.415		1.1592
	Cell #87151	1	2.2701		2.3667
	Cell #87152	1	2.2218		2.898
	Cell #87153	1	1.449		2.5116
	Cell #87154	1	2.2701		3.1395
	Cell #87155	1	3.4776		2.2218
	Cell #87156	1	2.2701		1.7871
	Cell #87157	1	2.0769		3.3327
	Cell #87158	1	1.8354		2.1735
	Cell #87159	1	3.2844		2.8497
	Cell #87160	1	2.3184		2.1252
	Cell #87161	1	2.8497		3.2361
	Cell #87162	2	1.32825		1.8837
	Cell #87163	1	1.4007		2.1735
	Cell #87164	1	1.932		2.2218
	Cell #87165	1	2.1735		5.6511
	Cell #87166	1	2.2701		1.8354
	Cell #87167	1	2.7048		2.1735
	Cell #87168	1	2.1735		2.7048
	Cell #87169	1	1.6422		2.8014
	Cell #87170	1	2.415		2.3184
	Cell #87171	1	3.0429		2.2218
	Cell #87172	1	2.0286		3.5259
	Cell #87173	1	2.2701		1.932
	Cell #87174	1	2.3184		1.449
	Cell #87175	1	2.1252		3.3327
	Cell #87176	1	2.6082		2.6565
	Cell #87177	2	2.72895		3.2844
	Cell #87178	1	2.5116		2.8497
	Cell #87179	1	2.5116		2.1252
	Cell #87180	1	2.2218		2.0769
	Cell #87181	1	2.2218		2.1252
	Cell #87182	1	1.7871		2.8497
	Cell #87183	2	1.47315		2.1735
	Cell #87184	2	2.48745		4.6368
	Cell #87185	2	3.74325		2.1252
	Cell #87186	1	4.6851		2.8014
	Cell #87187	1	2.7531		2.1252
	Cell #87188	2	2.2218		2.415
	Cell #87189	1	1.0626		3.2361
	Cell #87191	1	2.1252		2.898
	Cell #87192	1	2.2218		3.4776
	Cell #87193	1	2.2218		2.6565
	Cell #87194	1	1.5939		2.2218
	Cell #87195	2	2.6565		2.415
	Cell #87196	2	3.26025		2.3667
	Cell #87198	2	1.5939		2.415
	Cell #87199	1	1.8837		2.1252
	Cell #87200	1	2.8014		3.3327
	Cell #87201	1	3.3327		1.0626
	Cell #87202	2	1.9803		2.1252
	Cell #87203	1	1.7388		2.5599
	Cell #87204	1	1.8354		2.8014
	Cell #87205	1	2.3667		1.6905
	Cell #87206	1	3.8157		2.5599
	Cell #87207	1	2.3184		2.3184
	Cell #87208	1	2.3184		1.6422
	Cell #87209	1	2.2701		3.1395
	Cell #87210	1	2.5116		2.6082
	Cell #87211	1	2.7048		1.9803
	Cell #87212	1	3.6225		2.3184
	Cell #87213	1	3.2361		2.5599
	Cell #87214	1	2.0769		2.9463
	Cell #87215	1	2.3667		2.8014
	Cell #87216	1	2.415		2.5599
	Cell #87217	1	1.2558		1.9803
	Cell #87218	1	2.9463		2.3184
	Cell #87219	1	2.9463		3.1878
	Cell #87220	2	2.24595		2.2218
	Cell #87221	1	4.0572		2.5116
	Cell #87222	1	1.932		2.3667
	Cell #87223	1	1.7871		5.313
	Cell #87224	1	3.0429		1.5456
	Cell #87225	1	1.5456		2.3184
	Cell #87226	1	1.3041		2.6565
	Cell #87227	1	2.0769		1.5456
	Cell #87228	1	3.2361		2.3184
	Cell #87229	1	2.3184		2.3184
	Cell #87230	1	2.8014		1.9803
	Cell #87231	1	5.6511		1.0143
	Cell #87232	3	2.6404		2.415
	Cell #87233	1	1.5939		5.5545
	Cell #87234	1	2.0286		2.5116
	Cell #87235	1	1.8354		3.4293
	Cell #87236	2	1.56975		3.1878
	Cell #87237	1	1.5456		1.7871
	Cell #87238	1	1.6422		1.449
	Cell #87239	1	1.5939		2.5116
	Cell #87240	1	1.5456		2.5116
	Cell #87241	1	5.5545		3.1395
	Cell #87242	2	3.06705		2.1735
	Cell #87243	1	1.6422		3.9606
	Cell #87244	1	3.4776		1.4007
	Cell #87245	2	1.5939		2.2218
	Cell #87246	1	2.9946		2.1252
	Cell #87247	1	2.5116		2.1252
	Cell #87248	1	2.5599		2.5116
	Cell #87249	1	4.3953		2.5116
	Cell #87250	3	3.0429		2.0769
	Cell #87251	1	1.0626		1.5939
	Cell #87252	2	1.5939		2.2218
	Cell #87253	1	2.5599		1.932
	Cell #87254	1	2.6565		2.2218
	Cell #87255	1	1.5939		1.9803
	Cell #87256	1	3.5259		1.8354
	Cell #87257	1	3.5259		2.1735
	Cell #87258	1	2.415		2.2218
	Cell #87259	1	1.4007		3.7674
	Cell #87260	1	2.7048		2.3184
	Cell #87261	2	2.0286		2.4633
	Cell #87262	1	3.5742		2.1252
	Cell #87263	1	2.7048		2.5116
	Cell #87264	3	3.4615		2.1252
	Cell #87265	2	3.4776		1.6422
	Cell #87266	2	2.8014		2.6565
	Cell #87267	2	3.5742		3.4776
	Cell #87268	2	2.87385		3.0429
	Cell #87269	2	2.0286		1.7388
	Cell #87270	1	1.8837		2.2218
	Cell #87271	1	1.932		2.3184
	Cell #87272	1	1.2075		1.932
	Cell #87273	1	2.0286		3.0912
	Cell #87274	1	1.6422		2.5599
	Cell #87275	1	2.5116		3.0429
	Cell #87276	1	1.7388		3.7191
	Cell #87278	1	0.3381		2.8014
	Cell #87279	3	2.9946		2.1252
	Cell #87280	1	2.898		1.2558
	Cell #87281	1	1.2558		1.2558
	Cell #87282	1	2.0769		3.0429
	Cell #87283	1	1.2558		2.3667
	Cell #87284	1	2.4633		2.1735
	Cell #87285	1	5.1681		2.2701
	Cell #87286	1	1.5939		2.2701
	Cell #87287	1	3.0429		1.5939
	Cell #87288	1	2.2218		2.3184
	Cell #87289	1	2.0286		2.5116
	Cell #87290	2	2.68065		3.2361
	Cell #87291	1	3.9606		2.5599
	Cell #87292	2	2.3667		2.3184
	Cell #87293	3	1.449		2.0286
	Cell #87294	1	1.6422		2.2218
	Cell #87295	1	2.3667		1.6905
	Cell #87296	2	1.9803		1.4973
	Cell #87297	1	4.2504		1.0143
	Cell #87298	1	2.1735		2.898
	Cell #87299	1	2.3184		1.9803
	Cell #87300	1	2.2218		2.3184
	Cell #87301	1	2.7531		2.8497
	Cell #87302	1	1.7388		3.0912
	Cell #87303	1	2.3667		1.2075
	Cell #87304	1	2.2701		2.0769
	Cell #87305	1	2.1735		1.7388
	Cell #87306	1	4.0089		3.7191
	Cell #87307	2	1.71465		2.8014
	Cell #87308	1	2.3184		3.1395
	Cell #87309	2	2.00445		2.7048
	Cell #87310	1	2.3667		1.449
	Cell #87311	2	3.01875		2.8014
	Cell #87312	3	1.2236		1.932
	Cell #87313	1	3.6708		1.4973
	Cell #87314	1	2.3667		2.415
	Cell #87315	1	2.2218		2.9946
	Cell #87316	1	3.9123		1.7388
	Cell #87317	2	3.21195		2.3667
	Cell #87318	1	3.5742		1.8354
	Cell #87319	1	1.8837		1.9803
	Cell #87320	1	1.5939		1.8354
	Cell #87321	1	2.1252		3.4293
	Cell #87322	1	3.6225		3.0912
	Cell #87323	1	2.1252		1.6422
	Cell #87324	2	2.10105		2.1735
	Cell #87325	1	2.2218		2.0286
	Cell #87326	2	1.18335		2.415
	Cell #87327	1	3.2844		2.2218
	Cell #87328	1	1.4973		2.7048
	Cell #87329	1	1.8354		5.2164
	Cell #87330	1	0.7245		2.3184
	Cell #87331	1	2.3667		2.7531
	Cell #87332	1	2.2701		2.6082
	Cell #87333	2	3.1395		2.6082
	Cell #87334	1	2.0769		3.864
	Cell #87335	1	2.2218		1.5456
	Cell #87336	1	2.5116		2.3184
	Cell #87337	1	3.4776		4.2504
	Cell #87338	1	3.0429		1.8837
	Cell #87339	1	1.6422		1.8354
	Cell #87340	1	2.2218		2.2701
	Cell #87341	1	1.932		2.3184
	Cell #87342	1	2.898		1.1109
	Cell #87343	1	1.932		2.7531
	Cell #87344	1	1.3041		1.3041
	Cell #87345	1	1.9803		2.7048
	Cell #87346	3	2.415		2.2701
	Cell #87347	1	3.0912		3.864
	Cell #87348	1	3.381		1.4007
	Cell #87349	1	1.0143		2.2701
	Cell #87350	1	2.6082		2.6565
	Cell #87351	1	1.5939		2.898
	Cell #87352	1	2.2701		1.6905
	Cell #87353	2	2.48745		2.6565
	Cell #87354	1	2.1735		2.0286
	Cell #87355	2	2.63235		4.7334
	Cell #87356	1	2.9946		2.1252
	Cell #87357	1	2.9463		2.1252
	Cell #87358	1	2.1252		1.932
	Cell #87359	1	2.4633		3.1395
	Cell #87360	2	1.32825		2.3184
	Cell #87361	2	2.9946		1.9803
	Cell #87362	1	1.932		2.5599
	Cell #87363	1	2.0286		1.4973
	Cell #87364	1	2.3184		3.0429
	Cell #87365	3	1.3846		3.7674
	Cell #87366	1	2.3184		2.1735
	Cell #87367	1	1.6422		2.6082
	Cell #87368	2	2.7048		2.9946
	Cell #87369	1	2.4633		1.9803
	Cell #87370	1	1.8354		2.2218
	Cell #87371	1	2.7048		3.0912
	Cell #87372	1	1.3524		1.6422
	Cell #87373	2	1.7871		2.3184
	Cell #87374	1	3.4293		1.6422
	Cell #87375	1	2.5599		1.1592
	Cell #87376	1	1.7871		6.1341
	Cell #87377	1	2.5116		2.2701
	Cell #87378	1	2.9946		1.9803
	Cell #87379	1	2.5116		1.1592
	Cell #87380	1	2.4633		3.2844
	Cell #87381	1	2.0769		1.5939
	Cell #87382	1	1.9803		2.1252
	Cell #87383	1	2.7531		2.0286
	Cell #87384	1	2.7048		2.1252
	Cell #87385	1	1.7871		3.4776
	Cell #87386	2	1.6422		2.1252
	Cell #87387	2	2.97045		3.2844
	Cell #87388	1	2.3667		2.898
	Cell #87389	2	4.12965		2.0769
	Cell #87390	1	2.6565		2.0769
	Cell #87391	2	2.53575		1.6422
	Cell #87392	1	2.5116		2.3667
	Cell #87393	1	2.5116		1.6905
	Cell #87394	1	2.898		3.1878
	Cell #87395	1	1.9803		2.2701
	Cell #87396	1	4.2021		1.5939
	Cell #87397	1	2.7531		2.898
	Cell #87398	1	2.3667		2.0769
	Cell #87399	1	2.8014		2.9946
	Cell #87400	1	2.0769		1.6422
	Cell #87401	1	6.6654		2.1735
	Cell #87402	1	2.3184
	Cell #87403	1	2.0769		2.9946
	Cell #87404	1	2.3184		3.864
	Cell #87405	1	1.4007		1.7871
	Cell #87406	2	3.0912		3.1395
	Cell #87407	1	3.4776		4.1055
	Cell #87408	1	2.1252		2.7048
	Cell #87409	1	3.5259		2.5116
	Cell #87410	2	1.2075		2.2701
	Cell #87411	1	3.7191		3.2844
	Cell #87412	1	1.5939		2.5116
	Cell #87413	1	2.0286		1.8354
	Cell #87414	1	2.6565		1.1592
	Cell #87415	1	3.5742		2.4633
	Cell #87416	1	2.2218		2.898
	Cell #87417	1	1.4973		1.3524
	Cell #87418	1	1.7388		2.6565
	Cell #87419	1	1.932		2.3184
	Cell #87420	2	2.6082		2.1252
	Cell #87421	1	4.2021		1.5939
	Cell #87422	1	1.1592		2.6565
	Cell #87423	1	2.7531		2.2701
	Cell #87424	1	1.6422		1.6422
	Cell #87425	2	1.27995		1.8837
	Cell #87426	2	2.43915		2.3667
	Cell #87427	1	2.415		2.415
	Cell #87428	1	2.9463		2.2701
	Cell #87429	1	1.5456		2.4633
	Cell #87430	1	2.2218		2.5116
	Cell #87431	1	2.8497		2.3184
	Cell #87432	1	1.1109		3.4293
	Cell #87433	1	1.5456		2.3184
	Cell #87434	1	1.6422		1.6905
	Cell #87435	1	3.2361		1.2075
	Cell #87436	1	2.3184		1.3524
	Cell #87437	1	1.6905		2.8497
	Cell #87438	1	1.3524		2.7048
	Cell #87439	1	3.6708		2.4633
	Cell #87440	2	2.58405		1.6422
	Cell #87441	1	3.4776		2.2218
	Cell #87442	1	2.9463		2.5599
	Cell #87443	1	2.5116		2.415
	Cell #87444	1	2.2218		2.2701
	Cell #87445	1	1.6422		1.7871
	Cell #87446	1	2.6565		1.9803
	Cell #87447	1	1.7871		1.3524
	Cell #87448	1	3.381		4.2987
	Cell #87449	1	2.8014		2.1252
	Cell #87450	2	2.82555		2.2218
	Cell #87451	1	2.1735		1.4973
	Cell #87452	1	2.9463		2.8497
	Cell #87453	1	2.898		2.5116
	Cell #87454	1	2.4633		2.9463
	Cell #87455	1	1.4007		1.6422
	Cell #87456	3	2.8497		2.415
	Cell #87457	1	2.9463		3.1395
	Cell #87458	2	1.90785		2.5116
	Cell #87459	1	3.1878		2.8014
	Cell #87460	1	3.1395		3.3327
	Cell #87461	1	2.0769		3.0429
	Cell #87462	1	2.0769		1.9803
	Cell #87463	1	2.898		1.9803
	Cell #87464	2	2.415		2.3184
	Cell #87465	1	2.2701		3.0429
	Cell #87466	2	1.8837		2.1252
	Cell #87467	1	2.9463		2.7531
	Cell #87468	1	3.0429		1.4007
	Cell #87469	1	1.2075		1.2558
	Cell #87470	1	2.2218		2.8014
	Cell #87471	1	2.0769		2.7048
	Cell #87472	1	4.1055		2.415
	Cell #87473	1	3.2361		1.5939
	Cell #87474	2	1.6905		3.2844
	Cell #87475	1	4.83		2.2701
	Cell #87476	1	2.7048		1.6422
	Cell #87477	1	2.2701		3.4776
	Cell #87478	1	1.2075		2.4633
	Cell #87479	1	1.5939		2.7048
	Cell #87480	1	2.1735		2.3667
	Cell #87481	1	2.3184		1.9803
	Cell #87482	1	3.7674		1.6905
	Cell #87483	1	2.898		1.9803
	Cell #87484	1	2.1735		2.1252
	Cell #87485	1	2.8014		3.0912
	Cell #87486	1	1.8837		2.9463
	Cell #87487	1	2.7531		1.6905
	Cell #87488	1	2.2218		1.6422
	Cell #87489	1	1.2075		2.3184
	Cell #87490	1	4.8783		2.2218
	Cell #87491	2	2.68065		3.5259
	Cell #87492	1	3.1878		1.2075
	Cell #87493	1	3.0429		2.5599
	Cell #87494	1	1.7871		1.7388
	Cell #87495	1	2.7048		1.9803
	Cell #87496	1	1.5939		2.2218
	Cell #87497	1	2.3184		1.7871
	Cell #87498	1	3.1395		1.932
	Cell #87499	1	2.415		2.1735
	Cell #87500	1	2.3667		2.6565
	Cell #87501	1	2.3184		4.0089
	Cell #87502	1	3.6708		2.1252
	Cell #87503	2	2.72895		2.6082
	Cell #87504	1	2.3184		1.932
	Cell #87505	1	1.8354		2.9946
	Cell #87506	1	3.864		1.8837
	Cell #87507	2	1.23165		2.1735
	Cell #87508	1	2.4633		4.1055
	Cell #87509	3	2.6887		1.0626
	Cell #87510	2	4.0089		2.415
	Cell #87511	1	2.8014		1.2075
	Cell #87512	1	2.2218		1.5939
	Cell #87513	1	2.415		2.5116
	Cell #87514	1	1.9803		2.1735
	Cell #87515	1	3.4776		2.2701
	Cell #87516	2	2.92215		2.2218
	Cell #87517	1	2.0286		1.6422
	Cell #87518	1	2.8497		1.6422
	Cell #87519	1	1.8837		2.1252
	Cell #87520	1	2.3184		2.3184
	Cell #87521	1	2.2218		1.932
	Cell #87522	1	2.5599		2.5599
	Cell #87523	2	1.32825		3.7674
	Cell #87524	1	1.5939		2.0769
	Cell #87525	1	4.1055		1.7388
	Cell #87526	1	3.1395		2.5116
	Cell #87527	3	2.415		2.7048
	Cell #87528	1	2.4633		2.7048
	Cell #87529	1	3.2361		2.5599
	Cell #87530	1	2.1252		2.8497
	Cell #87531	1	2.5116		1.7388
	Cell #87532	2	1.7388		3.381
	Cell #87533	1	2.7531		2.3667
	Cell #87534	1	2.8497		3.0912
	Cell #87535	2	2.3667		2.1735
	Cell #87536	1	3.2361		2.9463
	Cell #87537	3	1.8032		1.6422
	Cell #87538	1	3.0429		2.3667
	Cell #87539	1	1.7871		2.7048
	Cell #87540	4	2.16142		2.6082
	Cell #87541	1	2.8014		4.2504
	Cell #87542	1	4.4919		2.0286
	Cell #87543	1	2.0286		2.7531
	Cell #87544	1	2.2218		2.2218
	Cell #87545	1	3.0912		4.83
	Cell #87546	1	1.3041		2.415
	Cell #87547	1	2.4633		1.3524
	Cell #87548	1	2.4633		1.8837
	Cell #87549	2	2.87385		1.2075
	Cell #87550	1	2.6082		2.9946
	Cell #87551	1	1.2558		2.1252
	Cell #87552	1	1.449		3.0429
	Cell #87553	1	3.7674		1.2558
	Cell #87554	1	2.898		2.3667
	Cell #87555	1	2.3667		1.3524
	Cell #87556	1	1.8837		2.7048
	Cell #87557	1	2.2701		2.415
	Cell #87558	1	2.3667		2.5116
	Cell #87559	1	2.7048		2.0769
	Cell #87560	1	4.8783		3.2844
	Cell #87561	1	3.381		1.449
	Cell #87562	1	2.0769		2.7048
	Cell #87563	1	2.5599		4.5885
	Cell #87564	2	1.23165		3.1878
	Cell #87565	2	1.932		1.8837
	Cell #87566	1	1.6422		2.1252
	Cell #87567	1	1.3524		2.4633
	Cell #87568	1	2.898		1.9803
	Cell #87569	1	2.7531		1.932
	Cell #87570	1	2.3184		2.2218
	Cell #87571	1	1.8837		2.1735
	Cell #87572	1	3.6708		2.8497
	Cell #87573	1	3.6708		2.5116
	Cell #87574	2	2.7531		1.6905
	Cell #87575	1	1.5939		2.7531
	Cell #87576	1	2.0769		2.0769
	Cell #87577	1	2.8497		1.5939
	Cell #87578	1	1.6422		2.7531
	Cell #87579	1	1.2558		5.9409
	Cell #87580	1	1.2075		3.0912
	Cell #87581	1	2.2218		1.4007
	Cell #87582	1	2.2218		2.1252
	Cell #87583	1	2.3667		1.6422
	Cell #87584	1	4.347		1.0143
	Cell #87585	1	2.5599		3.7191
	Cell #87586	1	1.5939		2.7048
	Cell #87587	1	2.3667		2.415
	Cell #87588	1	2.415		2.7048
	Cell #87589	1	2.0769		2.5599
	Cell #87590	1	3.0912		2.3184
	Cell #87591	1	2.0769		5.1681
	Cell #87592	1	1.9803		1.932
	Cell #87593	1	1.2558		2.4633
	Cell #87594	1	1.8837		2.1735
	Cell #87595	1	2.9946		1.6905
	Cell #87596	2	1.8837		2.0286
	Cell #87597	1	1.449		1.1592
	Cell #87598	1	1.2558		1.7871
	Cell #87599	1	2.3184		2.1735
	Cell #87600	1	2.1735		4.3953
	Cell #87601	1	2.6082		1.3524
	Cell #87602	2	1.52145		2.1252
	Cell #87603	1	2.3184		2.7048
	Cell #87604	2	1.81125		2.8497
	Cell #87605	1	2.7531		2.6565
	Cell #87606	2	2.0769		1.6905
	Cell #87607	2	1.32825		1.8837
	Cell #87608	1	2.8497		2.415
	Cell #87609	4	2.6565		2.2218
	Cell #87610	1	2.8014		1.6422
	Cell #87611	1	4.2021		2.1252
	Cell #87612	1	3.9123		2.4633
	Cell #87613	1	3.2361		2.8014
	Cell #87614	1	2.2218		2.0286
	Cell #87615	1	1.0143		2.1735
	Cell #87616	1	2.5599		1.5456
	Cell #87617	1	2.415		2.415
	Cell #87618	1	1.7871		3.0429
	Cell #87619	1	4.7334		1.5456
	Cell #87620	1	2.9946		1.449
	Cell #87621	1	2.1735		2.5116
	Cell #87622	1	2.2701		2.2218
	Cell #87623	1	1.8837		2.6082
	Cell #87624	1	1.7871		3.2361
	Cell #87625	1	1.2558		2.9946
	Cell #87626	1	1.6422		3.5259
	Cell #87627	2	2.5599		1.9803
	Cell #87628	1	1.2075		1.4007
	Cell #87629	2	1.76295		5.6511
	Cell #87630	1	2.0769		3.5259
	Cell #87631	1	1.6905		4.2987
	Cell #87632	1	2.7048		2.6082
	Cell #87633	1	2.898		2.0286
	Cell #87634	2	1.85955		2.5116
	Cell #87635	1	1.3041		2.2218
	Cell #87636	3	3.0107		2.6565
	Cell #87637	1	2.415		2.898
	Cell #87638	1	2.3667		2.5116
	Cell #87639	1	1.7871		2.4633
	Cell #87640	1	2.415		2.415
	Cell #87641	3	1.9642		2.0286
	Cell #87642	1	1.8837		2.8014
	Cell #87643	1	1.8354		2.2218
	Cell #87645	1	4.4436		1.1592
	Cell #87646	1	1.8354		3.381
	Cell #87647	1	5.0715		1.4007
	Cell #87648	1	2.5599		2.3667
	Cell #87649	1	2.8014		1.6905
	Cell #87650	1	2.6082		2.3184
	Cell #87651	1	3.0429		1.8837
	Cell #87652	1	1.3041		2.5116
	Cell #87653	1	3.0912		1.8354
	Cell #87654	1	2.2218		1.449
	Cell #87655	1	3.1395		2.0286
	Cell #87656	1	0.5313		2.898
	Cell #87657	1	2.2218		1.449
	Cell #87658	1	2.7048		2.3184
	Cell #87659	1	1.3041		2.6082
	Cell #87660	1	2.415		4.1538
	Cell #87661	1	1.3524		1.932
	Cell #87662	1	1.9803		2.415
	Cell #87663	1	1.8354		3.7191
	Cell #87664	1	1.7871		1.7388
	Cell #87665	1	2.1252		2.3184
	Cell #87666	1	1.8354		1.5939
	Cell #87667	1	2.1735		2.1735
	Cell #87668	2	0.99015		2.5116
	Cell #87669	2	2.39085		1.4973
	Cell #87670	4	2.88593		2.5599
	Cell #87671	1	2.415		2.2218
	Cell #87672	1	2.4633		4.4436
	Cell #87673	2	2.3667		2.1252
	Cell #87674	1	2.0286		2.7531
	Cell #87675	1	3.4293		2.8014
	Cell #87676	1	2.1252		2.8497
	Cell #87677	1	1.7388		2.5116
	Cell #87678	1	2.4633		2.8014
	Cell #87679	1	1.7871		1.9803
	Cell #87680	1	2.3667		1.932
	Cell #87681	1	4.0572		2.6082
	Cell #87682	3	2.3184		2.0286
	Cell #87683	1	4.0572		1.932
	Cell #87684	1	2.2701		2.1252
	Cell #87685	1	3.1878		2.3667
	Cell #87686	1	1.1592		2.4633
	Cell #87687	2	2.68065		1.9803
	Cell #87688	1	2.3184		3.1878
	Cell #87689	1	3.0912		2.2701
	Cell #87690	1	2.2218		2.3667
	Cell #87691	1	1.4973		2.0769
	Cell #87692	1	2.5599		2.3184
	Cell #87693	1	1.5456		2.2218
	Cell #87694	1	2.4633		1.9803
	Cell #87695	1	4.2021		2.8014
	Cell #87696	2	1.8354		2.0769
	Cell #87697	1	2.415		2.2218
	Cell #87698	1	2.7531		2.6565
	Cell #87699	1	2.4633		1.6422
	Cell #87700	2	1.90785		1.932
	Cell #87701	1	2.5599		2.898
	Cell #87702	1	2.4633		2.2218
	Cell #87703	1	2.415		1.5456
	Cell #87704	1	2.0769		1.6422
	Cell #87705	1	1.8837		2.1735
	Cell #87706	1	3.4776		2.7048
	Cell #87707	1	2.3184		2.2218
	Cell #87708	1	2.3667		3.9123
	Cell #87709	2	2.14935		2.898
	Cell #87710	2	2.8497		4.7817
	Cell #87711	1	2.2218		2.8014
	Cell #87712	1	2.7048		2.1735
	Cell #87713	4	2.47538		3.0429
	Cell #87714	1	1.2558		2.7048
	Cell #87715	2	2.3667		1.2075
	Cell #87716	1	2.8497		3.1395
	Cell #87717	1	1.1109		1.8837
	Cell #87718	1	2.3667		2.7048
	Cell #87719	1	1.8354		4.4436
	Cell #87720	1	1.8837		2.2701
	Cell #87721	1	2.9463		2.3667
	Cell #87722	1	3.1878		3.1395
	Cell #87723	2	2.898		1.2075
	Cell #87724	1	2.8497		2.2218
	Cell #87725	1	2.415		1.2075
	Cell #87726	1	2.8497		2.1735
	Cell #87727	1	2.1735		2.8014
	Cell #87728	1	5.5062		2.6082
	Cell #87729	1	1.2558		3.0429
	Cell #87730	1	2.8497		2.1735
	Cell #87731	1	1.5939		1.5939
	Cell #87732	3	1.9964		2.4633
	Cell #87733	2	3.3327		1.4007
	Cell #87734	1	3.0429		2.3184
	Cell #87735	1	3.2844		3.864
	Cell #87736	1	3.1878		2.3667
	Cell #87737	4	1.95615		2.2701
	Cell #87738	1	4.0572		2.2218
	Cell #87739	1	2.7531		2.1735
	Cell #87740	1	3.4776		1.8837
	Cell #87741	1	2.898		1.7871
	Cell #87742	3	2.0286		3.2844
	Cell #87743	1	1.4007		1.6905
	Cell #87744	1	3.6225		1.6905
	Cell #87745	1	2.4633		1.8837
	Cell #87746	1	2.8014		2.4633
	Cell #87747	1	1.8354		1.5939
	Cell #87748	1	2.5599		1.449
	Cell #87749	1	1.7388		2.2701
	Cell #87750	1	2.1735		2.9463
	Cell #87751	2	1.2075		2.9463
	Cell #87752	1	2.8014		3.1395
	Cell #87753	2	2.2218		2.5599
	Cell #87754	1	1.932		2.6565
	Cell #87755	1	2.0286		2.6082
	Cell #87756	1	2.9946		3.2361
	Cell #87757	1	2.9946		3.3327
	Cell #87758	1	1.8354		2.8497
	Cell #87759	1	2.2701		3.6225
	Cell #87760	1	3.2361		2.2701
	Cell #87761	2	2.4633		2.8014
	Cell #87762	1	3.3327		2.4633
	Cell #87763	1	2.2701		2.898
	Cell #87764	1	3.1395		2.1252
	Cell #87765	1	3.4293		4.4919
	Cell #87766	1	2.3184		4.2021
	Cell #87767	1	1.7871		1.9803
	Cell #87768	2	2.29425		1.932
	Cell #87769	1	1.932		4.2987
	Cell #87770	1	3.0429		2.1252
	Cell #87771	1	2.8014		2.3667
	Cell #87772	1	3.2361		4.2987
	Cell #87773	1	2.3184		2.4633
	Cell #87774	1	4.83		2.5116
	Cell #87775	2	3.1395		1.9803
	Cell #87776	1	2.5599		1.9803
	Cell #87777	1	2.5599		1.4973
	Cell #87778	1	2.9946		2.8014
	Cell #87779	1	2.6565		1.8354
	Cell #87780	1	1.5939		3.4293
	Cell #87781	1	1.6422		4.6368
	Cell #87782	1	2.7531		3.6708
	Cell #87783	1	1.6905		2.415
	Cell #87784	1	1.1109		2.415
	Cell #87785	1	3.6225		2.4633
	Cell #87786	1	1.9803		1.5456
	Cell #87787	1	1.5939		1.1592
	Cell #87788	1	2.415		1.8837
	Cell #87789	1	2.6082		2.415
	Cell #87790	1	2.1252		2.2218
	Cell #87791	1	2.1252		1.6422
	Cell #87792	1	1.9803		1.8354
	Cell #87793	1	2.6082		0.6762
	Cell #87794	1	2.8497		2.0286
	Cell #87795	1	2.8014		1.8837
	Cell #87796	1	2.7531		2.7531
	Cell #87797	2	3.1878		2.7048
	Cell #87798	2	2.1735		1.6422
	Cell #87799	1	1.9803		1.5456
	Cell #87800	1	2.3184		7.4382
	Cell #87801	1	1.5456		3.0912
	Cell #87802	1	2.415		2.2701
	Cell #87803	1	2.0286		2.7048
	Cell #87804	1	1.4007		2.1735
	Cell #87805	1	2.898		3.1878
	Cell #87806	1	1.8837		2.6082
	Cell #87807	1	2.5116		1.7871
	Cell #87808	1	2.8497		3.5259
	Cell #87809	1	1.5456		2.6082
	Cell #87810	2	1.95615		5.1681
	Cell #87811	1	2.7048		1.9803
	Cell #87812	1	2.2701		2.9463
	Cell #87813	1	2.6565		3.6225
	Cell #87814	1	1.1109		1.449
	Cell #87815	1	3.2844		2.4633
	Cell #87816	1	2.3184		3.1395
	Cell #87817	1	1.7388		2.1735
	Cell #87818	1	2.4633		1.1592
	Cell #87819	1	3.2361		2.7048
	Cell #87820	1	2.3184		1.4973
	Cell #87821	1	3.0429		2.1735
	Cell #87822	1	3.1395		1.5939
	Cell #87823	1	3.0429		4.9749
	Cell #87824	1	2.3184		1.8837
	Cell #87825	1	1.4007		2.1735
	Cell #87826	1	1.5456		2.8014
	Cell #87827	1	1.6422		2.415
	Cell #87828	1	2.7048		2.3667
	Cell #87829	1	2.415		3.381
	Cell #87830	2	1.2558		2.7048
	Cell #87831	1	2.2701		3.8157
	Cell #87832	1	2.415		3.0429
	Cell #87833	2	3.21195		1.6422
	Cell #87834	1	1.932		2.7048
	Cell #87835	1	2.0286		1.932
	Cell #87836	1	2.3667		1.5939
	Cell #87837	1	2.0286		2.1735
	Cell #87838	1	4.3953		2.8497
	Cell #87839	2	1.7871		2.415
	Cell #87840	1	2.8497		3.7191
	Cell #87841	1	1.3041		2.2218
	Cell #87842	1	1.932		2.2218
	Cell #87843	1	3.2361		2.7531
	Cell #87844	2	2.6082		2.2701
	Cell #87845	1	2.0769		2.3667
	Cell #87846	1	3.1878		3.2844
	Cell #87847	1	3.2844		2.1252
	Cell #87848	1	3.1395		2.8014
	Cell #87849	1	2.3184		2.9463
	Cell #87850	1	2.3184		3.2844
	Cell #87851	1	3.3327		1.5456
	Cell #87852	1	1.5939		2.1735
	Cell #87853	1	1.449		2.4633
	Cell #87854	1	1.5456		0.8694
	Cell #87855	1	5.0715		3.9123
	Cell #87856	1	2.8014		2.3667
	Cell #87857	1	3.2844		1.1592
	Cell #87858	1	2.2701		3.0429
	Cell #87859	2	3.5742		1.2558
	Cell #87860	1	3.3327		2.2218
	Cell #87861	1	2.0769		2.2218
	Cell #87862	1	1.8354		2.1735
	Cell #87863	1	2.7048		2.7048
	Cell #87864	1	2.3184		5.313
	Cell #87865	1	3.0429		2.1735
	Cell #87866	1	1.7388		2.1735
	Cell #87867	1	3.2361		2.5116
	Cell #87868	1	2.5599		2.9463
	Cell #87869	1	3.1878		2.3667
	Cell #87870	1	3.381		2.3184
	Cell #87871	1	1.6422		2.5599
	Cell #87872	1	2.1735		2.7531
	Cell #87873	1	1.6422		3.1395
	Cell #87874	1	1.5939		1.8837
	Cell #87875	2	1.23165		2.6082
	Cell #87876	1	1.932		1.4007
	Cell #87877	1	1.1592		2.4633
	Cell #87878	2	2.10105		2.5599
	Cell #87879	1	1.3524		2.4633
	Cell #87880	1	1.8354		2.6082
	Cell #87881	1	2.898		1.9803
	Cell #87882	1	2.6565		2.2218
	Cell #87883	1	3.0429		1.5456
	Cell #87884	1	1.6905		2.7048
	Cell #87885	2	2.0286		2.7531
	Cell #87886	1	3.4293		1.8837
	Cell #87887	1	1.8837		3.1395
	Cell #87888	1	2.6565		2.1252
	Cell #87889	1	2.7531		2.7048
	Cell #87890	2	2.5116		2.9463
	Cell #87891	1	3.8157		2.8014
	Cell #87892	1	1.3524		2.4633
	Cell #87893	1	3.5742		2.3667
	Cell #87894	1	2.7048		1.8354
	Cell #87895	1	2.898		2.1735
	Cell #87896	2	2.68065		2.5116
	Cell #87897	1	1.6422		2.1735
	Cell #87898	1	1.1592		3.4776
	Cell #87899	1	1.6422		2.3184
	Cell #87900	1	1.6422		1.6422
	Cell #87901	1	2.1735		2.4633
	Cell #87902	1	3.7191		3.4293
	Cell #87903	1	2.6082		1.3041
	Cell #87904	1	1.1109		2.6565
	Cell #87905	1	3.4776		2.8497
	Cell #87906	1	1.3041		2.898
	Cell #87907	2	0.99015		1.8354
	Cell #87908	1	3.7674		2.2218
	Cell #87909	1	2.4633		2.0286
	Cell #87910	2	2.14935		1.7871
	Cell #87911	1	1.932		3.2361
	Cell #87912	1	1.6422		2.3184
	Cell #87913	2	3.381		2.4633
	Cell #87914	1	1.6905		1.8354
	Cell #87915	1	2.6565		1.6905
	Cell #87916	1	2.4633		2.0769
	Cell #87917	1	2.3184		1.5456
	Cell #87918	1	1.7871		2.1252
	Cell #87919	1	3.4776		1.7871
	Cell #87920	1	2.4633		2.5599
	Cell #87921	1	1.6905		2.8497
	Cell #87922	1	1.6905		3.2844
	Cell #87923	1	2.2701		2.1252
	Cell #87924	1	3.2844		2.7048
	Cell #87925	1	2.7531		1.6905
	Cell #87926	1	2.0769		3.0912
	Cell #87927	1	2.3184		2.1252
	Cell #87928	1	2.415		2.3184
	Cell #87929	1	2.3184		1.4007
	Cell #87930	1	2.0769		1.8354
	Cell #87931	1	2.8497		2.8014
	Cell #87932	1	3.381		2.8014
	Cell #87933	1	2.9946		1.4973
	Cell #87934	1	2.4633		2.4633
	Cell #87935	1	2.9946		1.4007
	Cell #87936	2	3.0429		2.415
	Cell #87937	1	2.8497		3.5259
	Cell #87938	2	1.4007		4.2021
	Cell #87939	1	2.6082		1.932
	Cell #87940	1	4.7334		1.5939
	Cell #87941	2	1.61805		3.4776
	Cell #87942	2	2.29425		2.3184
	Cell #87943	1	2.7048		3.0429
	Cell #87944	1	1.6905		2.5116
	Cell #87945	1	1.7871		2.9463
	Cell #87946	2	0.966		1.8837
	Cell #87947	1	3.0429		1.449
	Cell #87948	1	2.2218		2.2218
	Cell #87949	1	2.898		1.4973
	Cell #87950	1	2.3667		2.3184
	Cell #87951	1	4.6368		2.415
	Cell #87952	1	1.6422		2.2218
	Cell #87953	1	2.6565		2.9463
	Cell #87954	1	1.932		1.2075
	Cell #87955	1	1.932		2.2701
	Cell #87956	1	4.4436		2.4633
	Cell #87957	2	0.7728		2.4633
	Cell #87958	1	3.4776		3.2361
	Cell #87959	1	1.4007		2.7531
	Cell #87960	1	1.7871		1.3524
	Cell #87961	1	2.1252		1.7871
	Cell #87962	1	2.4633		2.1735
	Cell #87963	1	1.7388		2.3184
	Cell #87964	1	3.0429		2.415
	Cell #87965	1	2.2218		2.3184
	Cell #87966	1	2.7531		4.5402
	Cell #87967	1	3.0429		2.415
	Cell #87968	1	1.4973		1.8354
	Cell #87969	1	2.2218		1.932
	Cell #87970	1	3.7674		2.4633
	Cell #87971	1	4.1538		2.6565
	Cell #87972	1	3.4776		2.2218
	Cell #87973	1	1.6422		2.4633
	Cell #87974	1	2.5599		2.4633
	Cell #87975	1	2.5599		2.7048
	Cell #87976	1	4.7334		2.1735
	Cell #87977	1	2.2218		2.9463
	Cell #87978	1	2.3667		4.2021
	Cell #87979	1	1.932		2.8497
	Cell #87980	1	1.8837		2.5599
	Cell #87981	1	3.5742		2.3667
	Cell #87982	1	1.8837		2.9463
	Cell #87983	1	3.381		2.6082
	Cell #87984	1	2.1252		1.5939
	Cell #87985	1	2.5599		3.1395
	Cell #87986	1	0.483		5.2647
	Cell #87987	1	1.932		1.449
	Cell #87988	1	3.381		1.4973
	Cell #87989	1	2.3667		1.6905
	Cell #87990	1	1.932		2.3184
	Cell #87991	2	2.77725		1.8837
	Cell #87992	2	4.17795		2.3184
	Cell #87993	1	2.9463		2.3667
	Cell #87994	1	1.5456		1.932
	Cell #87995	1	2.8014		5.0232
	Cell #87996	3	1.9159		2.7048
	Cell #87997	1	5.796		2.5116
	Cell #87998	1	2.5599		2.1252
	Cell #87999	1	2.2218		2.2218
	Cell #88000	1	1.6422		4.2504
	Cell #88001	1	3.8157		2.5116
	Cell #88002	1	2.2701		3.4776
	Cell #88003	1	2.5116		3.2361
	Cell #88004	1	1.7388		1.6905
	Cell #88005	1	1.6905		2.8014
	Cell #88006	1	1.2558		1.5456
	Cell #88007	1	4.347		3.5742
	Cell #88008	1	4.2504		2.4633
	Cell #88009	1	2.8014		2.415
	Cell #88010	1	3.0912		4.4436
	Cell #88011	1	3.7674		1.8837
	Cell #88012	2	0.8211		3.1878
	Cell #88013	1	2.2218		2.4633
	Cell #88014	1	3.5742		1.2558
	Cell #88015	1	3.9606		2.5116
	Cell #88016	1	4.83		0.966
	Cell #88017	1	2.6082		2.1252
	Cell #88018	1	3.0912		5.1198
	Cell #88019	1	4.1538		1.8837
	Cell #88020	1	2.6565		1.5456
	Cell #88021	1	3.5742		2.6082
	Cell #88022	1	3.8157		3.381
	Cell #88023	1	2.8014		1.3041
	Cell #88024	1	2.3184		2.415
	Cell #88025	1	2.1735		2.2701
	Cell #88026	3	2.2862		1.8837
	Cell #88027	1	1.5939		2.1252
	Cell #88028	2	2.8497		2.6565
	Cell #88029	1	2.8014		1.2075
	Cell #88030	1	1.7388		2.7531
	Cell #88031	1	0.966		1.8837
	Cell #88032	1	2.9946		2.5599
	Cell #88033	1	2.898		1.9803
	Cell #88034	1	3.3327		1.7871
	Cell #88035	1	1.7388		2.5599
	Cell #88036	1	3.3327		1.8354
	Cell #88037	1	2.2701		1.4007
	Cell #88038	1	4.0089		1.7388
	Cell #88039	2	1.3041		2.2701
	Cell #88040	2	1.8354		2.7048
	Cell #88041	2	2.3667		3.0912
	Cell #88042	1	2.6565		2.1252
	Cell #88043	1	2.1252		2.8014
	Cell #88044	1	3.1878		2.0286
	Cell #88045	1	2.0769		2.9946
	Cell #88046	1	2.3667		2.1735
	Cell #88047	1	3.0912		2.5599
	Cell #88048	2	2.6082		2.2701
	Cell #88049	2	2.34255		2.3184
	Cell #88050	1	3.7191		1.932
	Cell #88051	1	2.0769		2.5116
	Cell #88052	2	1.18335		1.3524
	Cell #88053	1	1.4973		4.2021
	Cell #88054	1	2.3184		2.3184
	Cell #88055	1	1.8354		2.6565
	Cell #88056	2	1.71465		2.1735
	Cell #88057	1	3.864		2.1735
	Cell #88058	1	2.6565		2.5116
	Cell #88059	1	4.2021		3.7191
	Cell #88060	1	2.0286		1.6905
	Cell #88061	1	0.8694		2.2218
	Cell #88062	1	4.0089		2.8497
	Cell #88063	1	2.1252		3.0429
	Cell #88064	1	3.381		2.8014
	Cell #88065	1	2.6082		1.932
	Cell #88066	1	2.898		2.2218
	Cell #88067	1	1.2075		3.0912
	Cell #88068	2	2.1735		1.5939
	Cell #88069	1	1.7871		4.3953
	Cell #88070	1	3.1395		2.3667
	Cell #88071	1	2.9463		3.5259
	Cell #88072	1	4.2987		2.2701
	Cell #88073	1	4.3953		2.6082
	Cell #88074	1	2.3184		2.3667
	Cell #88075	1	2.2701		2.4633
	Cell #88076	1	2.6082		2.898
	Cell #88077	1	2.8497		2.3184
	Cell #88078	1	3.0429		3.1395
	Cell #88079	2	1.9803		1.2075
	Cell #88080	2	1.449		2.3667
	Cell #88081	1	2.7048		1.6905
	Cell #88082	1	2.2701		3.0429
	Cell #88083	1	0.9177		3.0429
	Cell #88084	1	1.4007		3.4293
	Cell #88085	1	1.932		2.8497
	Cell #88086	1	1.5939		3.9123
	Cell #88087	1	5.0232		3.5259
	Cell #88088	1	1.8354		2.0286
	Cell #88089	2	1.5456		2.8014
	Cell #88090	1	3.0429		3.2844
	Cell #88091	3	1.2558		1.5456
	Cell #88092	1	1.3524		2.0769
	Cell #88093	1	2.0286		2.3184
	Cell #88094	1	1.7388		2.415
	Cell #88095	1	2.5116		4.1538
	Cell #88096	1	1.8837		1.932
	Cell #88097	1	2.3184		2.0769
	Cell #88098	1	1.4007		2.3667
	Cell #88099	1	1.932		1.9803
	Cell #88100	1	2.0769		2.0286
	Cell #88101	1	3.2361		3.2361
	Cell #88102	1	1.932		2.2701
	Cell #88103	2	2.34255		2.7048
	Cell #88104	1	1.449		1.2558
	Cell #88105	1	2.1252		6.6654
	Cell #88106	1	2.7048		2.5116
	Cell #88107	1	2.9946		2.3184
	Cell #88108	1	1.3524		2.5116
	Cell #88109	1	1.449		2.5599
	Cell #88110	1	2.1735		6.2307
	Cell #88111	1	1.7871		1.7871
	Cell #88112	1	2.7048		2.415
	Cell #88113	1	1.3524		2.898
	Cell #88114	2	2.53575		1.8837
	Cell #88115	1	2.2218		2.3667
	Cell #88116	1	1.8354		2.1252
	Cell #88117	1	1.8837		2.1735
	Cell #88118	1	1.4007		2.5116
	Cell #88119	1	2.2218		3.8157
	Cell #88120	1	4.1538		2.3184
	Cell #88121	1	3.0912		2.5599
	Cell #88122	1	3.0429		2.6082
	Cell #88123	1	5.313
	Cell #88124	1	4.0572		3.6708
	Cell #88125	1	2.1252		1.449
	Cell #88126	2	2.53575		2.5599
	Cell #88127	1	2.9946		2.8497
	Cell #88128	1	1.1592		2.415
	Cell #88129	1	2.2218		2.5116
	Cell #88130	1	2.9946		6.0375
	Cell #88131	1	4.2021		2.3184
	Cell #88132	1	1.2558		2.3667
	Cell #88133	1	1.9803		2.1735
	Cell #88134	1	3.381		4.1055
	Cell #88135	1	3.1878		3.1395
	Cell #88136	1	2.415		2.5116
	Cell #88137	2	1.932		1.1592
	Cell #88138	1	2.2218		2.9463
	Cell #88139	1	1.3041		2.5599
	Cell #88140	1	2.9463		2.5599
	Cell #88141	1	2.4633		1.3041
	Cell #88142	1	1.2075		1.932
	Cell #88143	1	2.2218		2.5599
	Cell #88144	1	1.4973		1.6422
	Cell #88145	1	2.415		2.2218
	Cell #88146	1	1.6422		2.2218
	Cell #88147	1	2.8014		2.2218
	Cell #88148	1	2.1252		1.5456
	Cell #88149	2	1.71465		2.5116
	Cell #88150	1	1.0626		4.2987
	Cell #88151	1	3.5259		1.9803
	Cell #88152	1	2.6082		2.2701
	Cell #88153	1	2.1735		6.9552
	Cell #88154	1	3.5259		2.415
	Cell #88155	2	2.05275		3.0912
	Cell #88156	1	1.3041		1.4973
	Cell #88157	1	3.0429		3.864
	Cell #88158	1	3.4293		3.2361
	Cell #88159	1	2.9463		2.6082
	Cell #88160	1	2.2218
	Cell #88161	1	2.7531		2.0769
	Cell #88162	1	1.7871		2.5116
	Cell #88163	1	1.7388		3.6225
	Cell #88164	1	1.7388		2.2218
	Cell #88165	1	2.4633		2.2701
	Cell #88166	1	1.5456		2.3184
	Cell #88167	3	2.0447		2.2218
	Cell #88168	1	1.4973		0.5796
	Cell #88169	1	1.6905		1.8837
	Cell #88170	1	0.966		1.6905
	Cell #88171	1	2.6565		2.5599
	Cell #88172	1	1.6422		2.6565
	Cell #88173	1	2.2218		2.1252
	Cell #88174	1	2.5116		3.6708
	Cell #88175	1	2.6565		2.3667
	Cell #88176	1	1.3041		2.1735
	Cell #88177	1	2.6565		2.1252
	Cell #88178	1	1.2075		1.7388
	Cell #88179	2	2.92215		2.9946
	Cell #88180	1	2.9946		2.2218
	Cell #88181	1	2.3184		1.8354
	Cell #88182	1	1.2075		2.3667
	Cell #88183	1	2.2218		4.9266
	Cell #88184	1	2.0769		3.4776
	Cell #88185	1	3.0429		3.4776
	Cell #88186	3	1.8354		2.0286
	Cell #88187	1	2.6082		1.7388
	Cell #88188	1	2.898		2.3184
	Cell #88189	1	3.9123		2.5599
	Cell #88190	1	2.6082		2.5599
	Cell #88191	1	1.7871		2.2218
	Cell #88192	2	1.85955		2.6565
	Cell #88193	1	1.6422		2.2701
	Cell #88194	1	2.0769		3.4776
	Cell #88195	1	1.932		2.8014
	Cell #88196	1	2.3184		1.4007
	Cell #88197	1	3.3327		2.1735
	Cell #88198	1	2.3184		2.1735
	Cell #88199	1	5.313		2.2701
	Cell #88200	1	1.1592		3.5259
	Cell #88201	1	1.8837		2.4633
	Cell #88202	1	2.1252		2.8014
	Cell #88203	1	3.6708		3.6708
	Cell #88204	1	1.5939		2.1252
	Cell #88205	1	2.4633		1.3524
	Cell #88206	1	2.5599		1.2558
	Cell #88207	1	2.898		2.2218
	Cell #88208	1	4.4436		2.5116
	Cell #88209	1	3.1878		1.449
	Cell #88210	1	3.0429		1.2075
	Cell #88211	1	2.2701		1.6422
	Cell #88212	1	2.6082		2.3667
	Cell #88213	1	2.6082		2.6082
	Cell #88214	1	2.1252		2.8497
	Cell #88215	1	2.0769		3.2361
	Cell #88216	1	3.7191		1.932
	Cell #88217	2	2.7048		2.3184
	Cell #88218	1	1.4007		2.5116
	Cell #88219	1	2.3667		2.3184
	Cell #88220	1	1.6905		2.9946
	Cell #88221	1	2.2218		2.9946
	Cell #88222	1	1.932		2.2218
	Cell #88223	1	2.1735		3.0429
	Cell #88224	1	3.2361		1.8354
	Cell #88225	2	2.5116		3.3327
	Cell #88226	1	3.1878		3.6708
	Cell #88227	1	2.5116		2.3667
	Cell #88228	1	1.932		2.0769
	Cell #88229	1	2.3184		2.6082
	Cell #88230	2	2.29425		1.6905
	Cell #88231	1	2.1735		4.8783
	Cell #88232	1	2.5599		1.3041
	Cell #88233	2	2.2218		1.2558
	Cell #88234	1	2.2701		1.1109
	Cell #88235	1	2.3667		3.2844
	Cell #88236	2	1.6422		2.3667
	Cell #88237	1	3.5259		2.415
	Cell #88238	1	3.9123		2.8014
	Cell #88239	1	1.932		3.381
	Cell #88240	2	2.1252		1.5456
	Cell #88241	1	1.3041		3.5259
	Cell #88242	1	3.9123		2.5116
	Cell #88243	1	2.2218		2.2701
	Cell #88244	2	2.5599		1.6422
	Cell #88245	1	3.1395		1.6422
	Cell #88246	1	2.2701		2.5599
	Cell #88247	1	1.6422		1.6422
	Cell #88248	2	2.19765		2.7048
	Cell #88249	2	2.898		2.2218
	Cell #88250	1	1.6422		3.5742
	Cell #88251	1	1.1592		2.6082
	Cell #88252	1	2.8014		3.2844
	Cell #88253	1	2.0769		3.5259
	Cell #88254	1	2.5116		2.5599
	Cell #88255	1	2.9946		2.7048
	Cell #88256	1	2.8014		3.2844
	Cell #88257	1	2.7048		3.7191
	Cell #88258	1	1.5456		2.1252
	Cell #88259	1	1.3524		2.2218
	Cell #88260	1	3.1395		3.8157
	Cell #88261	1	1.9803		1.1109
	Cell #88262	1	1.6905		3.6225
	Cell #88263	1	3.0429		2.1735
	Cell #88264	1	2.4633		2.5599
	Cell #88265	1	1.8354		1.6422
	Cell #88266	1	2.1735		0.966
	Cell #88267	1	1.3041		3.1878
	Cell #88268	2	1.71465		2.7531
	Cell #88269	1	1.1592		2.6082
	Cell #88270	1	2.2701		2.2701
	Cell #88271	1	1.8354		2.7048
	Cell #88272	1	2.6082		3.1395
	Cell #88273	1	2.1735		2.7048
	Cell #88274	1	1.8354		4.2021
	Cell #88275	1	1.932		2.1735
	Cell #88276	2	2.2701		1.8354
	Cell #88277	1	1.932		4.6368
	Cell #88278	1	2.2701		2.2218
	Cell #88279	1	2.5116		4.1538
	Cell #88280	1	1.6422		1.8837
	Cell #88281	1	1.5456		3.3327
	Cell #88282	1	3.0429		2.9946
	Cell #88283	1	1.932		2.1735
	Cell #88284	1	1.2075		2.8497
	Cell #88285	1	2.3667		2.1735
	Cell #88286	1	1.1109		2.6565
	Cell #88287	2	3.21195		2.2701
	Cell #88288	1	2.5116		1.449
	Cell #88289	1	1.4007		2.2701
	Cell #88290	1	1.4007		2.3184
	Cell #88291	1	2.6082		1.8354
	Cell #88292	1	2.5599		3.4293
	Cell #88293	1	2.3667		6.762
	Cell #88294	1	2.3667		2.6082
	Cell #88295	1	3.5259		2.415
	Cell #88296	2	0.8694		2.2701
	Cell #88297	1	3.2844		2.8014
	Cell #88298	2	3.0912		2.0769
	Cell #88299	1	2.6565		2.3184
	Cell #88300	1	2.3184		3.1878
	Cell #88301	1	2.3184		2.415
	Cell #88302	2	2.7048		2.898
	Cell #88303	1	3.4293		2.1735
	Cell #88304	1	1.0626		2.5599
	Cell #88305	1	2.7048		2.5599
	Cell #88306	1	2.1252		2.4633
	Cell #88307	1	1.3524		2.7048
	Cell #88308	1	1.6422		1.8354
	Cell #88309	1	2.4633		3.4293
	Cell #88310	1	1.4007		2.3667
	Cell #88311	1	1.4007		2.2218
	Cell #88312	1	3.6708		2.6082
	Cell #88313	1	2.8497		3.8157
	Cell #88314	1	1.3524		3.2844
	Cell #88315	1	2.8014		1.7388
	Cell #88316	1	1.1109		1.7871
	Cell #88317	1	2.0286		2.3184
	Cell #88318	1	3.0912		2.0769
	Cell #88319	1	2.2701		1.449
	Cell #88320	1	1.8354		2.1735
	Cell #88321	1	1.7871		1.7871
	Cell #88322	1	1.9803		4.0572
	Cell #88323	1	2.8014		1.1592
	Cell #88324	2	2.87385		2.1735
	Cell #88325	1	2.3184		2.3667
	Cell #88326	1	1.6422		3.5742
	Cell #88327	1	2.0769		4.8783
	Cell #88328	1	1.8354		2.1735
	Cell #88329	1	3.9123		2.1735
	Cell #88330	2	1.42485		2.3184
	Cell #88331	1	1.2558		2.415
	Cell #88332	1	2.3184		2.7531
	Cell #88333	1	2.3184		2.3667
	Cell #88334	1	1.5456		2.3184
	Cell #88335	1	2.6565		2.5599
	Cell #88336	1	1.1592		2.898
	Cell #88337	1	1.8354		2.1735
	Cell #88338	1	6.1341
	Cell #88339	1	1.7871		6.3273
	Cell #88340	1	2.5599		2.2701
	Cell #88341	1	1.8837		2.2701
	Cell #88342	1	1.449		1.7388
	Cell #88343	1	2.5116		2.1735
	Cell #88344	1	2.2701		4.6368
	Cell #88345	1	2.0286		3.1878
	Cell #88346	1	3.1395		4.7817
	Cell #88347	1	3.381		2.2218
	Cell #88348	1	1.7871		2.6082
	Cell #88349	1	2.7531		3.9606
	Cell #88350	1	1.6905		2.415
	Cell #88351	2	2.05275		1.449
	Cell #88352	1	1.449		3.6708
	Cell #88353	2	1.932		2.1252
	Cell #88354	1	2.0286		8.8389
	Cell #88355	1	1.6905		5.2164
	Cell #88356	1	1.3041		1.7388
	Cell #88357	1	2.1735		4.1055
	Cell #88358	2	1.5456		2.8014
	Cell #88359	1	1.3524		1.6905
	Cell #88360	2	1.7871		2.3184
	Cell #88361	2	0.7728		2.5599
	Cell #88362	1	2.9463		2.415
	Cell #88363	2	4.22625		2.3184
	Cell #88364	1	2.0769		1.8354
	Cell #88365	1	2.3184		1.6422
	Cell #88366	1	3.1395		1.6422
	Cell #88367	1	3.4776		2.5599
	Cell #88368	2	2.8497		2.4633
	Cell #88369	1	1.0626		3.5259
	Cell #88370	1	2.0286		3.0912
	Cell #88371	1	2.9463		3.1878
	Cell #88372	1	3.381		3.8157
	Cell #88373	2	1.7388		2.0769
	Cell #88374	2	2.1735		2.2218
	Cell #88375	1	2.3184		2.3184
	Cell #88376	2	2.5599
	Cell #88377	1	1.2075		3.8157
	Cell #88378	1	2.2701		7.1001
	Cell #88379	1	2.5599		2.2218
	Cell #88380	1	2.0769		4.4919
	Cell #88381	1	3.1878		3.5259
	Cell #88382	2	2.2218		1.8837
	Cell #88383	2	2.48745		2.1252
	Cell #88384	1	3.1878		2.0286
	Cell #88385	1	4.1055		2.6082
	Cell #88386	1	6.4239		1.8354
	Cell #88387	1	2.7531		1.6905
	Cell #88388	1	2.4633		2.3667
	Cell #88389	2	2.4633		2.415
	Cell #88390	1	2.2218		4.2987
	Cell #88391	1	2.1252		1.8354
	Cell #88392	1	2.7048		2.8014
	Cell #88393	2	1.7871		5.8443
	Cell #88394	1	5.7477		2.8497
	Cell #88395	2	2.415		1.8837
	Cell #88396	1	1.6422		2.2701
	Cell #88397	2	2.8497		2.2701
	Cell #88398	1	3.7674		4.4436
	Cell #88399	1	3.7674		2.3184
	Cell #88400	1	2.8014		2.4633
	Cell #88401	1	2.4633		3.6225
	Cell #88402	1	3.7191		2.3667
	Cell #88403	1	1.7871		2.6082
	Cell #88404	1	1.5456		2.415
	Cell #88405	1	2.8014		2.2218
	Cell #88406	1	1.8837		1.7871
	Cell #88407	1	3.2844		2.3184
	Cell #88408	1	1.4007		2.1252
	Cell #88409	1	2.2218		1.7871
	Cell #88410	1	2.3667		2.8497
	Cell #88411	1	2.7048		6.7137
	Cell #88412	1	1.932		3.2844
	Cell #88413	1	2.2701		2.6082
	Cell #88414	1	3.6225		2.4633
	Cell #88415	1	1.4007		2.5116
	Cell #88416	1	2.4633
	Cell #88417	1	3.7191		5.6994
	Cell #88418	1	1.5939		2.3184
	Cell #88419	1	1.6905		3.1395
	Cell #88420	1	2.2701		3.5259
	Cell #88421	2	1.8837		2.1735
	Cell #88422	2	1.71465		2.2701
	Cell #88423	2	1.18335		2.2701
	Cell #88424	1	2.1252		2.5599
	Cell #88425	1	1.5456		1.2558
	Cell #88426	1	2.5116		2.7048
	Cell #88427	1	1.8837		2.5599
	Cell #88428	2	1.95615		2.2218
	Cell #88429	1	2.415		1.5939
	Cell #88430	1	2.8497		4.347
	Cell #88431	1	2.8497		3.4293
	Cell #88432	1	2.898		2.9463
	Cell #88433	1	1.3041		2.5116
	Cell #88434	1	2.898		1.6422
	Cell #88435	1	1.8354		2.1252
	Cell #88436	1	3.1395		1.4973
	Cell #88437	1	3.0912		2.6565
	Cell #88438	2	1.5456		2.2701
	Cell #88439	1	2.0286		1.6422
	Cell #88440	1	2.3184		2.7531
	Cell #88441	1	2.2218		1.7871
	Cell #88442	1	3.381		2.1735
	Cell #88443	1	2.3184		2.0769
	Cell #88444	1	3.864		2.2701
	Cell #88445	1	2.6565		2.0769
	Cell #88446	1	3.0429		2.0769
	Cell #88447	1	1.6905		2.7048
	Cell #88448	2	2.9463		2.2701
	Cell #88449	1	2.8014		1.3041
	Cell #88450	1	2.1252		1.3041
	Cell #88451	1	2.4633		3.4293
	Cell #88452	1	3.2844		2.7048
	Cell #88453	1	1.1109		2.6565
	Cell #88454	1	1.1592		2.2218
	Cell #88455	2	1.47315		2.2218
	Cell #88456	1	2.4633		2.2218
	Cell #88457	1	2.4633		2.415
	Cell #88458	1	1.2075		2.2701
	Cell #88459	1	2.1252		2.3184
	Cell #88460	1	1.8837		4.5885
	Cell #88461	1	2.0769		3.8157
	Cell #88462	1	2.1735		3.1395
	Cell #88463	1	1.5456		2.2218
	Cell #88464	1	1.449		3.2844
	Cell #88465	1	1.6422		2.2701
	Cell #88466	1	1.8354		2.8014
	Cell #88467	1	1.7871		1.932
	Cell #88468	1	2.5599		1.5939
	Cell #88469	1	2.4633		2.2218
	Cell #88470	2	2.1252		2.5116
	Cell #88471	1	1.3524		2.2218
	Cell #88472	1	2.8497
	Cell #88473	1	1.8837		1.9803
	Cell #88474	1	1.5939		2.7048
	Cell #88475	1	2.5599		1.9803
	Cell #88476	1	3.0429		2.3184
	Cell #88477	1	3.2844		2.1252
	Cell #88478	2	2.00445		2.1735
	Cell #88479	1	2.3667		2.3184
	Cell #88480	1	2.4633		2.3184
	Cell #88481	1	1.7388		2.0769
	Cell #88482	1	3.6225		1.0626
	Cell #88483	1	2.3184		2.7531
	Cell #88484	1	2.0769		3.0429
	Cell #88485	1	1.3524		2.2218
	Cell #88486	1	1.6422		1.3524
	Cell #88487	1	2.5599		1.6905
	Cell #88488	1	2.3184		2.8497
	Cell #88489	1	1.3524		6.3756
	Cell #88490	2	2.72895		3.1395
	Cell #88491	2	2.8497		1.9803
	Cell #88492	1	1.6422		2.1252
	Cell #88494	1	1.3524		2.4633
	Cell #88495	1	2.1735		2.2218
	Cell #88496	1	2.415		1.7871
	Cell #88497	1	3.381		1.4007
	Cell #88498	1	2.9463		3.1878
	Cell #88499	1	2.5599		2.2218
	Cell #88500	2	2.2218		5.6028
	Cell #88501	1	1.6422		2.4633
	Cell #88502	1	2.7048		5.8443
	Cell #88503	1	2.3667		4.2021
	Cell #88504	1	3.8157		2.1735
	Cell #88505	2	2.97045		2.2218
	Cell #88506	1	2.8014		5.9892
	Cell #88507	1	1.5939		3.5742
	Cell #88508	2	1.9803		3.2361
	Cell #88509	2	1.52145		1.8354
	Cell #88510	1	2.7048		2.0769
	Cell #88511	1	2.6565		2.6565
	Cell #88512	1	2.7048		2.3184
	Cell #88513	1	2.3184		3.1395
	Cell #88514	2	1.90785		2.8014
	Cell #88515	3	1.8998		1.7871
	Cell #88516	1	2.0769		2.2701
	Cell #88517	1	2.5599		2.8014
	Cell #88518	1	2.3667		2.3184
	Cell #88519	1	2.9946		7.0035
	Cell #88520	2	1.0626		2.4633
	Cell #88521	1	1.8354		2.8014
	Cell #88522	1	2.2218		2.7048
	Cell #88523	1	2.9463		0.5796
	Cell #88524	1	1.2075		2.5116
	Cell #88525	1	3.4776		3.1395
	Cell #88526	1	3.6708		5.6994
	Cell #88527	2	2.0286		5.1681
	Cell #88528	1	1.932		2.3184
	Cell #88529	1	3.5742		2.3667
	Cell #88530	1	2.3184		2.2701
	Cell #88531	1	3.1395		4.2504
	Cell #88532	1	3.0912		2.1252
	Cell #88533	1	1.6422		2.8014
	Cell #88534	2	1.85955		2.7048
	Cell #88536	1	5.313		2.2218
	Cell #88537	1	2.0769		2.9463
	Cell #88538	1	2.8497		2.898
	Cell #88539	1	1.1592		1.8354
	Cell #88540	2	1.932		2.5116
	Cell #88541	1	2.8014		3.1395
	Cell #88542	1	1.7388		1.6905
	Cell #88543	1	1.5939		2.3667
	Cell #88544	1	2.7531		3.0912
	Cell #88545	1	1.9803		1.8837
	Cell #88546	1	1.7388		4.2504
	Cell #88547	1	2.4633		2.7048
	Cell #88548	2	3.1878		1.9803
	Cell #88549	1	2.3184		1.4007
	Cell #88550	2	1.81125		2.1735
	Cell #88551	1	2.9463		1.8354
	Cell #88552	1	2.3184		2.5116
	Cell #88553	1	2.898		1.7388
	Cell #88554	1	2.1735		2.7048
	Cell #88555	2	2.05275		1.8354
	Cell #88556	1	1.3041		2.7048
	Cell #88557	1	1.449		1.932
	Cell #88558	2	1.76295		2.2701
	Cell #88559	2	3.59835		2.1735
	Cell #88560	1	1.4007		2.9463
	Cell #88561	2	2.34255		1.6905
	Cell #88562	1	3.0912		3.1395
	Cell #88563	2	5.8443		4.83
	Cell #88564	1	1.2558		5.6511
	Cell #88565	1	1.449		2.7531
	Cell #88566	1	3.4293		1.6422
	Cell #88567	1	1.4973		3.9606
	Cell #88568	1	2.1252		2.0769
	Cell #88569	1	3.1395		1.8354
	Cell #88570	1	1.8837		9.1287
	Cell #88571	1	2.8014		3.5742
	Cell #88572	1	3.1395		3.5742
	Cell #88573	1	4.9266		1.9803
	Cell #88574	1	2.3667		6.9069
	Cell #88575	1	2.2218		2.9463
	Cell #88576	1	1.8837		2.7048
	Cell #88577	1	2.2701		1.449
	Cell #88578	1	2.5599		2.2218
	Cell #88579	1	1.3041		2.0286
	Cell #88580	1	1.8354		2.898
	Cell #88581	1	1.9803		2.5116
	Cell #88582	1	2.2218		2.0769
	Cell #88583	1	2.898		2.1735
	Cell #88584	2	1.95615		2.7048
	Cell #88585	1	2.7048		3.5259
	Cell #88586	1	2.3184		2.9946
	Cell #88587	1	1.0626		2.3184
	Cell #88588	1	2.2218		2.8497
	Cell #88589	1	2.2701		2.6082
	Cell #88590	2	1.7871		2.1735
	Cell #88591	1	1.3524		3.2844
	Cell #88592	1	1.5939		3.381
	Cell #88593	1	1.0143		2.7531
	Cell #88594	1	2.9946		1.5456
	Cell #88595	1	2.6082		2.7048
	Cell #88596	1	1.4973		3.6708
	Cell #88597	1	2.4633		1.6422
	Cell #88598	2	1.81125		2.4633
	Cell #88599	2	1.95615		1.2558
	Cell #88600	1	2.4633		2.1252
	Cell #88601	2	2.72895		1.9803
	Cell #88602	1	2.3184		2.2701
	Cell #88603	1	4.0572		2.0769
	Cell #88604	2	4.4436
	Cell #88605	1	2.898		2.5599
	Cell #88606	1	1.6422		2.1252
	Cell #88607	1	2.5116		1.6422
	Cell #88608	2	1.66635		2.1735
	Cell #88609	1	1.8837		2.4633
	Cell #88610	1	3.381		3.0912
	Cell #88611	1	1.5456		2.3184
	Cell #88612	1	1.5939		1.7388
	Cell #88613	1	3.0429		2.898
	Cell #88614	1	1.8354		1.6422
	Cell #88615	1	3.3327		1.8354
	Cell #88616	1	1.2558		2.5599
	Cell #88617	1	2.7048		4.2504
	Cell #88618	1	2.415		1.4007
	Cell #88619	2	2.19765		1.8354
	Cell #88620	1	3.381		1.6422
	Cell #88621	1	3.1878		1.1592
	Cell #88622	1	2.9946		2.3184
	Cell #88623	1	2.3667		2.4633
	Cell #88624	1	2.3667		3.5259
	Cell #88625	1	4.9749		2.0769
	Cell #88626	1	2.0769		1.5939
	Cell #88627	1	1.1592		1.6905
	Cell #88628	1	1.7871		2.0286
	Cell #88629	1	3.0429		2.1735
	Cell #88630	1	3.2361		1.5456
	Cell #88631	1	2.9946		3.8157
	Cell #88632	1	1.8354		2.3184
	Cell #88633	1	5.6994		2.2218
	Cell #88634	1	2.5599		3.3327
	Cell #88635	1	2.5116		1.8837
	Cell #88636	1	4.0572		3.5742
	Cell #88637	2	1.18335		2.2701
	Cell #88638	1	2.3667		4.347
	Cell #88639	2	2.3667		1.6905
	Cell #88640	2	2.34255		2.3667
	Cell #88641	1	1.5939		2.0286
	Cell #88642	1	2.6082		2.3184
	Cell #88643	1	0.5796		3.9606
	Cell #88644	1	1.1592		2.5599
	Cell #88645	4	2.39085		2.6565
	Cell #88646	1	2.3667		2.3184
	Cell #88647	1	3.1878		2.2701
	Cell #88648	1	2.7531		1.7871
	Cell #88649	1	1.4007		3.1878
	Cell #88650	1	2.7531		2.415
	Cell #88651	1	2.6082		2.415
	Cell #88652	1	1.8354		2.0769
	Cell #88653	1	2.4633		1.6422
	Cell #88654	1	1.932		1.8837
	Cell #88655	1	2.1252		3.7191
	Cell #88656	1	4.5402		1.4007
	Cell #88657	2	1.37655		1.3041
	Cell #88658	2	1.6422		2.5599
	Cell #88659	1	2.0769		4.5402
	Cell #88660	1	2.9946		2.2218
	Cell #88661	2	2.3184		1.9803
	Cell #88662	1	1.6422		2.1735
	Cell #88663	1	2.1735		1.7388
	Cell #88664	1	1.932		1.932
	Cell #88665	1	1.4007		3.1878
	Cell #88666	1	5.1198		1.8837
	Cell #88667	1	2.2218		2.0286
	Cell #88668	3	2.5438		2.6082
	Cell #88669	1	2.2701		3.381
	Cell #88670	3	1.5456		5.6994
	Cell #88671	1	2.6565		3.6225
	Cell #88672	2	2.6082		2.7531
	Cell #88673	1	3.1395		2.7531
	Cell #88674	1	1.8354		2.8014
	Cell #88675	2	2.05275		2.2701
	Cell #88676	1	1.6422		2.7531
	Cell #88677	1	1.7871		1.8354
	Cell #88678	1	4.2021		3.5742
	Cell #88679	1	1.8837		2.6565
	Cell #88680	1	2.6565		2.2701
	Cell #88681	1	2.3184		1.7871
	Cell #88682	1	2.3667		2.3184
	Cell #88683	1	2.1252		3.7674
	Cell #88684	1	1.6422		3.7191
	Cell #88685	4	2.52368		1.932
	Cell #88686	1	3.7191		1.4007
	Cell #88687	1	2.4633		2.2701
	Cell #88688	1	1.2075		3.381
	Cell #88689	1	2.5599		1.8837
	Cell #88690	1	1.932		1.3041
	Cell #88691	1	2.8014		2.4633
	Cell #88692	1	3.7674		2.2701
	Cell #88693	1	0.3864		2.2218
	Cell #88694	1	1.4007		2.5599
	Cell #88695	1	2.898		2.5116
	Cell #88696	1	3.2844		2.7531
	Cell #88697	1	2.4633		2.8014
	Cell #88698	1	2.3184		1.932
	Cell #88699	1	2.3184		4.0572
	Cell #88700	1	2.2218		5.9892
	Cell #88701	1	0.966		3.3327
	Cell #88702	1	2.0286		2.5116
	Cell #88703	1	1.8354		2.5599
	Cell #88704	1	5.313		1.9803
	Cell #88705	1	1.2558		5.0715
	Cell #88706	1	2.4633		2.9946
	Cell #88707	1	3.6225		2.2701
	Cell #88708	1	2.1735		2.4633
	Cell #88709	1	2.1735		3.0429
	Cell #88710	2	1.76295		3.864
	Cell #88711	2	1.9803		1.2558
	Cell #88712	1	1.3524		1.5939
	Cell #88713	1	1.3524		2.3184
	Cell #88714	1	3.3327		3.1878
	Cell #88715	1	2.2218		2.8497
	Cell #88716	1	2.1735		1.8354
	Cell #88717	2	2.58405		2.2218
	Cell #88718	1	2.6565		2.1252
	Cell #88719	1	1.2075		0.1932
	Cell #88720	1	3.1878		2.3184
	Cell #88721	1	2.3667		1.7871
	Cell #88722	1	1.5456		1.932
	Cell #88723	1	3.9123		3.1878
	Cell #88724	2	2.19765		2.2701
	Cell #88725	1	2.8014		2.2218
	Cell #88726	2	2.5599		1.4007
	Cell #88727	1	2.8014		2.8497
	Cell #88728	1	1.5456		2.1735
	Cell #88729	1	1.5456		3.2361
	Cell #88730	1	3.0912		5.8443
	Cell #88731	2	2.9946		4.2021
	Cell #88732	1	2.3667		2.3667
	Cell #88733	1	2.7048		2.8014
	Cell #88734	1	2.1735		2.4633
	Cell #88735	1	2.3667		2.7048
	Cell #88736	1	2.7531		4.2987
	Cell #88737	1	2.4633		2.9946
	Cell #88738	1	2.9946		5.796
	Cell #88739	1	3.3327		2.3184
	Cell #88740	1	2.5599		2.3667
	Cell #88741	1	2.3184		2.3667
	Cell #88742	1	3.381		1.4007
	Cell #88743	2	3.06705		2.5116
	Cell #88744	1	1.3041		1.6422
	Cell #88745	1	3.4776		2.6565
	Cell #88746	1	2.5116		2.8497
	Cell #88747	1	2.898		3.3327
	Cell #88748	1	3.2361		1.6422
	Cell #88749	1	2.0286		1.2075
	Cell #88750	1	1.3041		3.9606
	Cell #88751	1	2.2218		4.9266
	Cell #88752	1	1.932		3.0429
	Cell #88753	2	2.19765		2.0286
	Cell #88754	1	1.932		2.7048
	Cell #88755	1	2.8497		1.1592
	Cell #88756	2	2.1735
	Cell #88757	1	3.0429		1.932
	Cell #88758	2	3.01875		2.0769
	Cell #88759	1	3.0912		3.8157
	Cell #88760	2	2.10105		2.8014
	Cell #88761	1	1.0626		1.7871
	Cell #88762	1	2.0769		2.2218
	Cell #88763	1	3.7191		1.8354
	Cell #88764	1	1.9803		1.3041
	Cell #88765	1	1.932		2.3184
	Cell #88766	2	1.6905		2.2218
	Cell #88767	2	1.52145		3.864
	Cell #88768	1	2.8014		1.449
	Cell #88769	1	2.1735		4.5402
	Cell #88770	1	2.5116		4.1055
	Cell #88771	1	2.5116		2.415
	Cell #88772	2	2.14935		2.7531
	Cell #88773	1	2.4633		1.8837
	Cell #88774	1	1.8837		1.449
	Cell #88775	1	3.1395		2.3184
	Cell #88776	2	3.7674		2.5116
	Cell #88777	1	1.2075		3.3327
	Cell #88778	1	1.4973		3.381
	Cell #88779	1	1.5939		4.1055
	Cell #88780	3	1.8032		2.2701
	Cell #88781	1	1.8837		2.3184
	Cell #88782	1	2.5599		1.8354
	Cell #88783	2	1.90785		5.8443
	Cell #88784	1	2.415		2.6082
	Cell #88785	2	2.2218		4.0089
	Cell #88786	1	3.864		2.2701
	Cell #88787	1	3.3327		2.9946
	Cell #88788	1	3.0429		2.3184
	Cell #88789	1	3.4293		2.6565
	Cell #88790	1	2.1735		4.1538
	Cell #88791	1	2.3184		2.415
	Cell #88792	1	3.0912		1.9803
	Cell #88793	1	2.8497		2.5599
	Cell #88794	1	2.1735		3.8157
	Cell #88795	2	0.6762		4.1538
	Cell #88796	1	2.3667		3.4293
	Cell #88797	1	1.2075		2.5599
	Cell #88798	3	1.4329		2.2701
	Cell #88799	1	3.3327		2.7048
	Cell #88800	2	2.3184		1.9803
	Cell #88801	1	1.8837		2.9946
	Cell #88802	1	3.4293		1.6905
	Cell #88803	1	3.1395		2.2218
	Cell #88804	1	3.1395		4.7817
	Cell #88805	1	2.9463		2.7531
	Cell #88806	3	1.8193		1.3041
	Cell #88807	1	1.8837		4.2987
	Cell #88808	3	1.3846		2.8497
	Cell #88809	1	1.8354		1.8837
	Cell #88810	1	3.0912		2.1735
	Cell #88811	1	3.6225		2.1735
	Cell #88812	1	2.0769		1.3041
	Cell #88813	1	3.3327		4.0089
	Cell #88814	1	2.6565		2.1735
	Cell #88815	2	1.4973		1.4973
	Cell #88816	1	2.6565		3.4293
	Cell #88817	1	1.7871		2.0286
	Cell #88818	1	2.2701		2.9463
	Cell #88819	1	2.7048		2.7531
	Cell #88820	2	3.06705		4.5885
	Cell #88821	1	3.1878		1.3041
	Cell #88822	1	1.5939		3.1878
	Cell #88823	1	3.6708		1.3041
	Cell #88824	1	2.8497		3.0912
	Cell #88825	1	1.932		2.1252
	Cell #88826	1	4.0089		1.932
	Cell #88827	1	2.2218		2.0769
	Cell #88828	1	3.2361		2.5116
	Cell #88829	1	2.0769		3.8157
	Cell #88830	1	3.2361		2.9463
	Cell #88831	1	2.8014		2.6082
	Cell #88832	1	1.8354		7.0518
	Cell #88833	1	3.3327		1.932
	Cell #88834	1	1.1592		2.2701
	Cell #88835	2	3.0429		4.6368
	Cell #88836	1	2.2701		5.2647
	Cell #88837	1	2.6082		2.1735
	Cell #88838	1	1.4973		2.1735
	Cell #88839	1	2.8014		2.8497
	Cell #88840	1	1.6422		4.5402
	Cell #88841	1	3.6708		1.5939
	Cell #88842	1	1.4007		3.8157
	Cell #88843	1	2.3184		2.5116
	Cell #88844	1	2.0769		2.6565
	Cell #88845	1	3.0429		2.7048
	Cell #88846	2	2.58405		2.1735
	Cell #88847	1	1.8354		2.415
	Cell #88848	1	1.5456		0.4347
	Cell #88849	1	2.3184		1.8837
	Cell #88850	1	2.8497		4.2021
	Cell #88851	2	2.2701		2.7048
	Cell #88852	1	2.3184		2.1252
	Cell #88853	1	1.8354		3.2361
	Cell #88854	1	2.7531		2.3667
	Cell #88855	1	3.0912		1.3524
	Cell #88856	1	2.0769		1.932
	Cell #88857	1	3.2361		2.9463
	Cell #88858	1	2.7531		2.3184
	Cell #88859	1	2.8497		2.3184
	Cell #88860	2	2.2701		1.8354
	Cell #88861	1	3.1395		2.5116
	Cell #88862	1	2.9463		1.4007
	Cell #88863	1	2.0769		2.1252
	Cell #88864	1	1.4007		3.9606
	Cell #88865	1	2.7531		1.9803
	Cell #88866	1	4.1538		2.6565
	Cell #88867	2	1.3524		3.6708
	Cell #88868	1	1.8837		2.8014
	Cell #88869	1	2.3667		2.2218
	Cell #88870	1	1.7388		2.1735
	Cell #88871	1	5.0232		3.5259
	Cell #88872	1	1.9803		3.9123
	Cell #88873	2	2.58405		3.6225
	Cell #88874	1	2.3184		3.2361
	Cell #88875	1	3.1395		2.6082
	Cell #88876	3	2.5438		1.7388
	Cell #88877	1	2.5599		2.5116
	Cell #88878	1	2.8497		1.9803
	Cell #88879	1	1.4007		3.2844
	Cell #88880	1	1.4007		3.2844
	Cell #88881	1	2.8014		2.415
	Cell #88882	1	2.1735		2.7531
	Cell #88883	1	2.1735		2.2218
	Cell #88884	2	1.95615		3.0429
	Cell #88885	1	2.9946		3.1878
	Cell #88886	1	3.2844		2.5116
	Cell #88887	1	2.9463		2.6565
	Cell #88888	1	1.932		2.7048
	Cell #88889	2	2.10105		1.932
	Cell #88890	1	3.1878		1.932
	Cell #88891	2	1.3524		1.5456
	Cell #88892	3	2.0286		2.5599
	Cell #88893	1	1.0626		2.4633
	Cell #88894	1	2.7531		2.4633
	Cell #88895	1	2.7048		1.3524
	Cell #88896	1	3.1878		2.6082
	Cell #88897	1	3.0912		4.2021
	Cell #88898	1	1.449		2.7531
	Cell #88899	1	2.3184		2.5599
	Cell #88900	1	2.9946		2.3667
	Cell #88901	1	1.2558		1.1592
	Cell #88902	2	2.19765		1.6905
	Cell #88903	2	2.7531		1.8837
	Cell #88904	1	2.3184		2.5599
	Cell #88905	2	1.47315		2.0769
	Cell #88906	1	2.7048		6.9069
	Cell #88907	1	1.3041		3.864
	Cell #88908	3	2.4794		2.2701
	Cell #88909	1	2.3184		1.4007
	Cell #88910	1	2.5599		1.932
	Cell #88911	1	0.9177		3.5259
	Cell #88912	1	2.3184		5.1681
	Cell #88913	1	2.898		2.7048
	Cell #88914	1	5.4579		6.279
	Cell #88915	1	2.9946		2.415
	Cell #88916	1	1.449		6.279
	Cell #88917	1	2.415		1.9803
	Cell #88918	1	3.381		3.0429
	Cell #88919	1	3.6225		4.0572
	Cell #88920	1	3.381		2.2701
	Cell #88921	1	1.5456		3.8157
	Cell #88922	2	3.26025		2.3184
	Cell #88923	1	1.4973		2.0769
	Cell #88924	1	1.8837		1.5939
	Cell #88925	1	2.3667		1.9803
	Cell #88926	1	1.7871		6.4722
	Cell #88927	1	2.415		2.3667
	Cell #88928	1	1.5456		3.3327
	Cell #88929	1	2.9463		3.2844
	Cell #88930	1	2.3184		2.9463
	Cell #88931	1	2.8497		2.3184
	Cell #88932	2	2.48745		2.4633
	Cell #88933	1	2.4633		2.8497
	Cell #88934	1	2.8014		3.5259
	Cell #88935	1	2.5116		1.9803
	Cell #88936	1	2.3184		2.6082
	Cell #88937	2	2.00445		1.6422
	Cell #88938	1	2.5116		1.4973
	Cell #88939	1	1.3041		4.4436
	Cell #88940	1	2.415		1.7871
	Cell #88941	1	3.3327		2.8497
	Cell #88942	1	3.5742		5.5545
	Cell #88943	1	1.5939		1.8354
	Cell #88944	1	2.898		1.7388
	Cell #88945	1	2.898		2.1252
	Cell #88946	1	1.4973		1.9803
	Cell #88947	1	2.0769		4.2504
	Cell #88948	1	1.3041		2.9946
	Cell #88949	1	3.0429		1.6422
	Cell #88950	1	2.4633		4.2987
	Cell #88951	1	2.415		3.0912
	Cell #88952	1	2.7531		1.5939
	Cell #88953	1	2.6565		1.3041
	Cell #88954	1	2.6565		3.4776
	Cell #88955	1	2.9463		1.8837
	Cell #88956	1	3.0429		4.4436
	Cell #88957	1	3.9123		1.3041
	Cell #88958	1	1.449		2.8497
	Cell #88959	2	1.2558		1.3524
	Cell #88960	1	2.2701		2.1252
	Cell #88961	1	2.3184		2.5116
	Cell #88962	1	1.4007		2.1735
	Cell #88963	1	3.9606		4.2504
	Cell #88964	1	2.8014		4.347
	Cell #88965	1	1.5456		2.9946
	Cell #88966	1	2.3667		3.0429
	Cell #88968	1	1.2558		2.7531
	Cell #88969	1	2.1735		2.7048
	Cell #88970	1	2.4633		4.6368
	Cell #88971	1	2.7531		4.5885
	Cell #88972	1	2.898		1.3524
	Cell #88973	1	3.4776		2.6565
	Cell #88974	1	2.6565		2.898
	Cell #88975	2	1.1109		2.5116
	Cell #88976	1	2.6082		2.2701
	Cell #88977	1	1.2558		2.0769
	Cell #88978	2	2.39085		2.2701
	Cell #88979	1	2.7531		2.1735
	Cell #88980	1	2.7531		5.8926
	Cell #88981	1	3.0429		3.0912
	Cell #88982	1	4.5402		2.8497
	Cell #88983	1	2.5599		2.2701
	Cell #88984	2	1.4007		2.8014
	Cell #88985	1	3.4776		1.7388
	Cell #88986	1	2.7048		1.6905
	Cell #88987	1	7.9212		6.0858
	Cell #88988	1	2.2701		8.3559
	Cell #88989	1	2.4633		1.8837
	Cell #88990	1	2.1735		1.3524
	Cell #88991	2	1.27995		1.1592
	Cell #88992	1	1.6905		1.2075
	Cell #88993	1	1.3524		2.7048
	Cell #88994	1	2.9463		3.6708
	Cell #88995	1	2.8014		2.5116
	Cell #88996	1	3.6225		3.1878
	Cell #88997	1	2.0769		1.8354
	Cell #88998	1	2.415		2.0769
	Cell #88999	1	2.6565		2.3184
	Cell #89000	3	2.4311		3.1878
	Cell #89001	1	3.0429		1.8354
	Cell #89002	1	2.7048		3.7674
	Cell #89003	1	0.1449		5.0715
	Cell #89004	1	2.3184		2.4633
	Cell #89005	2	2.3667		2.8014
	Cell #89006	1	4.4919		1.8837
	Cell #89007	1	2.2701		1.5456
	Cell #89008	2	2.6565		1.2075
	Cell #89009	1	2.7531		3.9606
	Cell #89010	1	2.5599		2.3184
	Cell #89011	2	0.74865		4.2987
	Cell #89012	1	3.5259		2.7531
	Cell #89013	1	2.5116		0.2898
	Cell #89014	1	1.1592		2.5116
	Cell #89015	1	2.6082		2.7048
	Cell #89016	1	2.2218		0.966
	Cell #89017	1	5.8443		3.1395
	Cell #89018	1	1.8354		2.415
	Cell #89019	1	3.2361		1.5456
	Cell #89020	1	2.9946		4.4919
	Cell #89021	1	2.7048		2.5116
	Cell #89022	1	2.2218		1.8837
	Cell #89023	1	1.5939		2.8497
	Cell #89024	1	1.3041		5.4096
	Cell #89025	1	1.8837		1.932
	Cell #89026	1	1.6905		2.7048
	Cell #89027	1	3.1878		1.4007
	Cell #89028	2	1.81125		2.3184
	Cell #89029	1	2.2218		2.5116
	Cell #89030	2	2.1252		2.6082
	Cell #89031	3	2.6565		2.8014
	Cell #89032	1	1.9803		2.415
	Cell #89033	1	2.6565		2.1735
	Cell #89034	1	2.4633		3.3327
	Cell #89035	1	2.415		2.6565
	Cell #89036	1	2.4633		2.1735
	Cell #89037	1	2.0769		2.1735
	Cell #89038	1	3.9606		2.3184
	Cell #89039	1	2.5599		2.5116
	Cell #89040	1	1.6905		2.5599
	Cell #89041	1	1.6422		4.1538
	Cell #89042	1	3.9123		1.8354
	Cell #89043	1	2.1735		1.4007
	Cell #89044	1	2.2218		1.7871
	Cell #89045	1	3.381		1.5456
	Cell #89046	1	2.1735		2.4633
	Cell #89047	1	2.898		1.932
	Cell #89048	1	2.2218		2.0286
	Cell #89049	2	2.898		2.8014
	Cell #89050	1	2.0769		2.3667
	Cell #89051	1	3.5259		3.2361
	Cell #89052	1	3.0429		2.7531
	Cell #89053	1	3.3327		5.4579
	Cell #89054	1	2.2701		2.0286
	Cell #89055	1	2.415		5.796
	Cell #89056	2	2.14935		4.6368
	Cell #89057	1	1.932		2.7531
	Cell #89058	1	2.3184		4.0089
	Cell #89059	1	2.2218		2.3184
	Cell #89060	1	2.4633		2.5116
	Cell #89061	1	2.2218		2.2218
	Cell #89062	1	3.5259		0.1449
	Cell #89063	2	0.6279		3.1878
	Cell #89064	1	2.2218		0.3381
	Cell #89065	1	1.2075		1.0143
	Cell #89066	1	3.7191		5.8926
	Cell #89067	2	1.95615		1.5456
	Cell #89068	2	2.14935		3.5259
	Cell #89069	1	2.7048		2.6565
	Cell #89070	1	2.2218		2.415
	Cell #89071	2	2.34255		4.8783
	Cell #89072	1	1.5456		3.2844
	Cell #89073	1	1.8837		2.898
	Cell #89074	2	2.00445		2.4633
	Cell #89075	1	1.5456		1.7388
	Cell #89076	1	2.2701		3.5259
	Cell #89077	1	3.3327		4.0572
	Cell #89078	1	2.9463		2.6082
	Cell #89079	2	2.48745		3.6708
	Cell #89080	1	2.6565		1.5939
	Cell #89081	1	3.2844		2.0769
	Cell #89082	1	1.6422		3.4776
	Cell #89083	1	3.7191		2.2701
	Cell #89084	1	2.3184		1.6905
	Cell #89085	1	1.9803		2.3667
	Cell #89086	1	2.0286		2.1252
	Cell #89087	1	1.2075		3.1878
	Cell #89088	2	1.8837		2.2218
	Cell #89089	1	1.1592		4.3953
	Cell #89090	2	2.19765		6.0858
	Cell #89091	1	4.1055		2.3667
	Cell #89092	1	1.932		3.381
	Cell #89093	1	5.3613		3.0429
	Cell #89094	1	3.864		4.6851
	Cell #89095	1	2.3184		1.4973
	Cell #89096	1	2.6082		1.8354
	Cell #89097	1	3.3327		3.0429
	Cell #89098	1	3.5259		2.898
	Cell #89099	1	1.6422		2.5116
	Cell #89100	1	1.3524		7.1967
	Cell #89101	1	2.415		2.898
	Cell #89102	1	2.0769		2.2218
	Cell #89103	1	1.932		3.5742
	Cell #89104	1	2.2218		1.8354
	Cell #89105	1	2.5599		2.3184
	Cell #89106	1	1.8354		3.1878
	Cell #89107	2	1.932		1.6422
	Cell #89108	1	1.8354		2.5599
	Cell #89109	1	2.1735		1.2075
	Cell #89110	1	2.3184		1.932
	Cell #89111	1	4.347		4.7817
	Cell #89112	1	1.8354		1.2558
	Cell #89113	1	1.5456		3.4776
	Cell #89114	1	1.0626		4.0572
	Cell #89115	1	2.5599		2.5599
	Cell #89116	1	1.7871		2.415
	Cell #89117	1	2.1252		2.3667
	Cell #89118	1	2.7048		4.0572
	Cell #89119	1	2.1735		1.3041
	Cell #89120	1	1.4973		2.1735
	Cell #89121	1	1.8837		2.1252
	Cell #89122	1	1.3524		2.1252
	Cell #89123	1	4.6368		2.5599
	Cell #89124	3	1.3846		4.4436
	Cell #89125	1	2.9946		1.7871
	Cell #89126	1	2.3667		1.5456
	Cell #89127	1	2.6082		2.0769
	Cell #89128	1	1.6422		4.3953
	Cell #89129	1	2.1735		1.932
	Cell #89130	1	3.1878		2.1735
	Cell #89131	1	2.8014		2.1252
	Cell #89132	1	3.381		4.0572
	Cell #89133	1	1.8354		2.9946
	Cell #89134	1	2.3667		1.7871
	Cell #89135	1	1.8354		5.6994
	Cell #89136	1	1.8354		2.1252
	Cell #89137	1	1.3524		2.9946
	Cell #89138	1	2.1735		2.4633
	Cell #89139	1	3.1395		2.2218
	Cell #89140	1	3.3327		3.6708
	Cell #89141	1	2.2701		2.415
	Cell #89142	1	1.6422		4.4919
	Cell #89143	1	2.415		2.0286
	Cell #89144	1	2.8497		2.2218
	Cell #89145	1	0.8694		2.3184
	Cell #89146	1	3.0912		3.4776
	Cell #89147	1	2.3667		4.5885
	Cell #89148	1	2.6082		3.5259
	Cell #89149	1	2.0769		2.6565
	Cell #89150	1	0.9177		3.1878
	Cell #89151	1	3.5259		4.4919
	Cell #89152	2	2.0286		5.7477
	Cell #89153	1	5.0715		2.9946
	Cell #89154	1	3.1878		3.7191
	Cell #89155	1	2.4633		2.7048
	Cell #89156	1	2.3184		4.1538
	Cell #89157	1	2.4633		4.0572
	Cell #89158	1	2.6565		1.4007
	Cell #89159	1	2.3184		5.1681
	Cell #89160	2	0.7245		3.0912
	Cell #89161	1	1.6905		1.5456
	Cell #89162	2	2.8014		2.415
	Cell #89163	1	2.8014		1.8837
	Cell #89164	1	2.9946		4.2504
	Cell #89165	1	1.8837		2.3667
	Cell #89166	1	2.898		2.6082
	Cell #89167	1	1.5456		1.8354
	Cell #89168	1	3.1878		2.7048
	Cell #89169	1	1.932		8.1627
	Cell #89170	1	4.347		1.5456
	Cell #89171	1	1.8837		2.5116
	Cell #89172	1	2.1735		2.3184
	Cell #89173	1	2.2701		2.9463
	Cell #89174	1	3.2361		2.3184
	Cell #89175	2	2.4633		2.3667
	Cell #89176	1	2.6565		1.9803
	Cell #89177	1	3.4776		1.8837
	Cell #89178	1	2.2218		3.381
	Cell #89179	1	2.415		2.2218
	Cell #89180	1	3.1395		2.9463
	Cell #89181	1	2.2701		2.1252
	Cell #89182	1	2.2218		2.8014
	Cell #89183	1	2.3184		2.7531
	Cell #89185	1	2.2218		1.6905
	Cell #89186	1	2.6082		2.7531
	Cell #89187	2	1.03845		2.7048
	Cell #89188	1	4.0089		1.1109
	Cell #89189	1	2.2701		1.7871
	Cell #89190	1	4.6368		2.1735
	Cell #89191	3	2.3506		2.0769
	Cell #89192	1	2.9946		2.8497
	Cell #89193	1	1.5456		1.1592
	Cell #89194	1	1.7388		1.932
	Cell #89195	1	3.0429		3.6708
	Cell #89196	1	2.1252		1.8837
	Cell #89197	1	4.5885		1.6422
	Cell #89198	1	2.7531		2.5116
	Cell #89199	1	1.9803		1.9803
	Cell #89200	1	3.0912		2.9946
	Cell #89201	2	2.0286		4.347
	Cell #89202	1	2.3667		2.5599
	Cell #89203	1	2.2218		2.9946
	Cell #89204	1	2.0769		2.3184
	Cell #89205	1	2.415		1.2075
	Cell #89206	1	1.4973		1.4973
	Cell #89207	3	1.61		1.8354
	Cell #89208	1	3.0429		2.3667
	Cell #89209	1	2.6565		2.1252
	Cell #89210	1	4.3953		2.2701
	Cell #89211	1	2.4633		3.1395
	Cell #89212	1	4.9749		2.2701
	Cell #89213	1	2.2218		2.7531
	Cell #89214	1	2.5116		3.1878
	Cell #89215	3	1.9642		2.3184
	Cell #89216	1	2.2218		3.4293
	Cell #89217	1	2.3184		2.3667
	Cell #89218	1	1.6905		2.6082
	Cell #89219	1	2.8014		3.1878
	Cell #89220	1	0.9177		2.5599
	Cell #89221	1	1.449		1.6905
	Cell #89222	1	1.9803		2.3184
	Cell #89223	1	3.2844		2.2218
	Cell #89224	3	2.4472		1.7871
	Cell #89225	1	2.9946		2.3184
	Cell #89226	1	2.7048		2.415
	Cell #89227	1	1.7871		2.4633
	Cell #89228	3	2.5277		3.1878
	Cell #89229	3	2.3345		2.2218
	Cell #89230	1	2.3184		2.9946
	Cell #89231	1	1.3524		4.9266
	Cell #89232	1	2.2218		2.6082
	Cell #89233	1	3.5742		3.6225
	Cell #89234	1	1.7388		4.6851
	Cell #89235	1	2.1735		1.3524
	Cell #89236	1	2.8497		4.9749
	Cell #89237	1	1.2558		2.7531
	Cell #89238	1	2.7048		1.6422
	Cell #89239	1	3.4293		2.2701
	Cell #89240	1	2.1252		2.3184
	Cell #89241	1	2.415		2.5599
	Cell #89242	1	2.3184		4.5402
	Cell #89243	1	1.7871		2.3184
	Cell #89244	2	2.8014		2.7531
	Cell #89245	1	1.6422		2.7048
	Cell #89246	1	2.1735		2.415
	Cell #89247	1	2.3667		1.6422
	Cell #89248	1	2.6565		2.415
	Cell #89249	1	1.449		2.6565
	Cell #89250	1	1.8837		3.4293
	Cell #89251	1	5.0232		3.4293
	Cell #89252	1	2.898		2.2218
	Cell #89253	2	1.2075		2.2701
	Cell #89254	1	1.6422		4.1055
	Cell #89255	1	1.8837		4.9749
	Cell #89256	1	1.6905		1.4973
	Cell #89257	1	2.415		3.0429
	Cell #89258	1	1.9803		2.7531
	Cell #89259	1	3.381		1.5939
	Cell #89260	1	3.2361		3.2844
	Cell #89261	1	1.5939		2.6082
	Cell #89262	1	4.7817		6.3273
	Cell #89263	1	2.2218		2.8014
	Cell #89264	1	3.4293		2.3184
	Cell #89265	1	3.0429		2.5116
	Cell #89266	1	1.5456		2.2218
	Cell #89267	1	1.3524		1.932
	Cell #89268	2	2.0286		2.5116
	Cell #89269	1	3.1395		2.1735
	Cell #89270	1	2.9463		2.8014
	Cell #89271	1	2.2218		2.7531
	Cell #89272	1	1.4007		3.1395
	Cell #89273	1	3.0429		5.1198
	Cell #89274	1	0.2898		6.279
	Cell #89275	2	1.71465		2.7048
	Cell #89276	1	2.3667		2.5116
	Cell #89277	2	2.97045		2.0286
	Cell #89278	1	2.0769		2.8497
	Cell #89279	1	2.0286		2.8497
	Cell #89280	1	1.0143		2.3184
	Cell #89281	1	1.8837		1.7388
	Cell #89282	1	5.0715		2.2701
	Cell #89283	1	2.9463		2.415
	Cell #89284	1	2.415		3.7674
	Cell #89285	1	2.9463		3.7191
	Cell #89286	1	2.8497		2.3667
	Cell #89287	1	2.2218		2.3184
	Cell #89288	1	2.1735		3.1395
	Cell #89289	1	1.8837		2.8497
	Cell #89290	1	1.4973		1.8354
	Cell #89291	1	1.5939		1.5456
	Cell #89292	1	1.5939		2.0286
	Cell #89293	1	4.6851		2.2218
	Cell #89294	1	2.0286		2.3184
	Cell #89295	1	2.7531		1.8837
	Cell #89296	1	1.8837		2.0769
	Cell #89297	1	1.6905		3.2844
	Cell #89298	1	2.6565		2.5116
	Cell #89299	1	1.7388		2.2701
	Cell #89300	1	2.8497		3.2844
	Cell #89301	1	1.2075		1.7388
	Cell #89302	1	2.6082		2.1735
	Cell #89303	1	1.0626		3.2361
	Cell #89304	1	2.5116		3.5259
	Cell #89305	1	3.0912		2.4633
	Cell #89306	1	2.1252		2.6082
	Cell #89307	1	1.6422		6.6171
	Cell #89308	1	2.9946		5.2647
	Cell #89309	1	3.5259		4.2987
	Cell #89310	1	4.6368		2.5116
	Cell #89311	1	1.3041		1.9803
	Cell #89312	1	2.3667		4.4436
	Cell #89313	1	1.6422		2.3184
	Cell #89314	2	2.68065		2.9463
	Cell #89315	2	2.5599		4.7334
	Cell #89316	1	2.415		2.5116
	Cell #89317	1	2.9463		4.7334
	Cell #89318	1	2.7048		2.4633
	Cell #89319	1	1.3041		3.0429
	Cell #89320	2	1.8354		1.8354
	Cell #89321	1	3.381		2.415
	Cell #89322	1	3.1395		3.3327
	Cell #89323	1	2.9946		1.6905
	Cell #89324	1	1.8354		4.2504
	Cell #89325	1	1.4007		1.9803
	Cell #89326	3	2.3023		2.2218
	Cell #89327	1	2.1252		1.8354
	Cell #89328	1	2.898		1.8837
	Cell #89329	1	2.415		4.5885
	Cell #89330	2	0.966		2.8497
	Cell #89331	1	2.7048		0.9177
	Cell #89332	1	1.3041		2.0769
	Cell #89333	1	2.4633		2.6082
	Cell #89334	1	1.1592		3.864
	Cell #89335	1	1.0626		4.2987
	Cell #89336	1	1.4007		2.5599
	Cell #89337	1	1.2075		5.1681
	Cell #89338	1	2.3184		4.0089
	Cell #89339	2	1.1592		1.449
	Cell #89340	1	3.5259		1.932
	Cell #89341	1	3.6708		3.5742
	Cell #89342	1	2.6082		4.7334
	Cell #89343	1	1.9803		6.4722
	Cell #89344	1	2.2218		7.3416
	Cell #89345	1	2.2701		4.2021
	Cell #89346	1	2.5116		2.7531
	Cell #89347	1	2.4633		1.2075
	Cell #89348	1	2.1735		1.932
	Cell #89349	1	3.1878		1.3524
	Cell #89350	1	2.3667		2.9946
	Cell #89351	1	2.2218		4.8783
	Cell #89352	1	1.3524		2.3184
	Cell #89353	1	2.3184		3.6708
	Cell #89354	1	2.3667		2.9463
	Cell #89355	1	2.8497		2.3184
	Cell #89356	1	1.6422		2.2218
	Cell #89357	1	2.4633		3.3327
	Cell #89358	1	2.2218		2.5116
	Cell #89359	1	3.0912		2.9463
	Cell #89360	1	2.415		1.3524
	Cell #89362	1	3.4293		2.2218
	Cell #89363	2	1.8354		2.6082
	Cell #89364	1	1.6905		5.6028
	Cell #89365	1	1.6905		2.2701
	Cell #89366	1	4.4436		2.7048
	Cell #89367	1	2.3184		2.415
	Cell #89368	1	3.1878		2.4633
	Cell #89369	1	2.1735		1.5456
	Cell #89370	1	2.7048		1.8837
	Cell #89371	1	2.8014		3.9123
	Cell #89372	1	1.9803		5.5062
	Cell #89373	1	2.1735		2.5599
	Cell #89374	1	4.4436		2.9946
	Cell #89375	1	2.3184		2.415
	Cell #89376	1	3.4293		2.7048
	Cell #89377	1	2.6565		1.8354
	Cell #89378	1	1.4973		2.9946
	Cell #89379	1	2.2701		4.0089
	Cell #89380	1	3.3327		2.2218
	Cell #89381	1	2.5116		1.7871
	Cell #89382	1	1.6422		2.3667
	Cell #89383	1	2.7531		3.5742
	Cell #89384	1	1.932		2.9946
	Cell #89385	1	3.4293		4.2504
	Cell #89386	1	2.415		1.932
	Cell #89387	1	2.1735		1.7388
	Cell #89388	1	1.5456		1.5456
	Cell #89389	1	1.6422
	Cell #89390	1	2.1735		2.3184
	Cell #89391	2	2.05275		2.5599
	Cell #89392	1	6.3756		2.415
	Cell #89393	1	2.2218		3.5742
	Cell #89394	1	4.4919		4.4919
	Cell #89395	1	1.5456		4.2987
	Cell #89396	1	2.6082		4.8783
	Cell #89397	2	2.2701		2.4633
	Cell #89398	1	1.932		3.1878
	Cell #89399	1	2.1252		1.8837
	Cell #89400	1	2.1735		2.3184
	Cell #89401	1	1.8354		4.0089
	Cell #89402	1	1.7871		4.347
	Cell #89403	2	1.4007		4.1538
	Cell #89404	3	1.8515		1.8354
	Cell #89405	1	2.415		2.415
	Cell #89406	2	2.2701		3.3327
	Cell #89407	1	2.8497		2.7048
	Cell #89408	1	1.0143		2.2218
	Cell #89409	1	2.0769		4.2504
	Cell #89410	1	2.6082		1.6422
	Cell #89411	1	1.5939		5.1198
	Cell #89412	1	1.6422		2.6082
	Cell #89413	2	2.0286		1.5456
	Cell #89414	1	3.0429		1.8354
	Cell #89415	2	2.8014		5.8443
	Cell #89416	1	2.7048		2.3184
	Cell #89417	2	1.76295		3.381
	Cell #89418	1	2.7048		2.7048
	Cell #89419	1	4.4919		3.4293
	Cell #89420	1	3.8157		1.6905
	Cell #89421	1	2.8014		2.415
	Cell #89422	1	1.932		2.3184
	Cell #89423	1	1.9803		3.4776
	Cell #89424	1	5.7477		2.8014
	Cell #89425	1	2.3184		3.1395
	Cell #89426	2	2.43915		1.5939
	Cell #89427	1	3.3327		1.6422
	Cell #89428	1	1.3524		1.6905
	Cell #89429	1	3.2361		3.1395
	Cell #89430	1	1.8837		2.8014
	Cell #89431	2	3.6708		1.0626
	Cell #89432	1	3.2844		5.4096
	Cell #89433	1	1.7871		2.6565
	Cell #89434	1	3.0429		3.4776
	Cell #89435	2	2.48745		1.932
	Cell #89436	1	1.4973		4.6368
	Cell #89437	1	2.898		1.7871
	Cell #89438	1	4.9749		3.1395
	Cell #89439	1	2.4633		2.3667
	Cell #89440	1	1.932		6.4239
	Cell #89441	1	1.8354		2.3184
	Cell #89442	1	2.0769		2.9463
	Cell #89443	1	1.8354		2.9946
	Cell #89444	1	2.7048		2.898
	Cell #89445	1	3.4776		3.3327
	Cell #89446	2	3.16365		4.2987
	Cell #89447	1	1.4973		4.9266
	Cell #89448	1	2.5116		4.5402
	Cell #89449	2	2.34255		1.6422
	Cell #89450	1	2.898		2.6082
	Cell #89451	1	3.4293		2.0286
	Cell #89452	2	2.2701		2.5116
	Cell #89453	1	1.6905		2.2218
	Cell #89454	1	1.6422		2.1252
	Cell #89455	1	2.2218		1.932
	Cell #89456	1	2.3184		2.0769
	Cell #89457	1	2.0286
	Cell #89458	2	3.5259		2.7531
	Cell #89459	1	1.449		1.0626
	Cell #89460	1	2.0769		2.6082
	Cell #89461	2	1.9803		2.1735
	Cell #89462	1	3.6225		2.5116
	Cell #89463	1	2.0286		2.7531
	Cell #89464	1	2.5116		3.1395
	Cell #89465	1	1.5456		3.1878
	Cell #89466	2	2.7531		2.415
	Cell #89467	2	3.0429		2.8497
	Cell #89468	1	1.5939		2.7048
	Cell #89469	1	1.2075		4.9266
	Cell #89470	1	2.898		2.1252
	Cell #89471	2	2.00445		2.7048
	Cell #89472	1	2.0769		1.4007
	Cell #89473	1	1.5939		2.8014
	Cell #89474	1	2.3184		2.6082
	Cell #89475	1	1.6905		2.0769
	Cell #89476	2	2.82555		3.6225
	Cell #89477	1	2.3184		3.0429
	Cell #89478	1	2.1735		3.4293
	Cell #89479	1	1.6905		1.932
	Cell #89480	1	1.7871		2.8014
	Cell #89481	1	1.5939		1.2075
	Cell #89482	1	1.932		2.3184
	Cell #89483	3	1.1592		1.932
	Cell #89484	1	2.3184		5.5062
	Cell #89485	1	2.3184		3.5259
	Cell #89486	1	1.3041		2.2701
	Cell #89487	1	2.2218		1.932
	Cell #89488	1	1.5939		2.2218
	Cell #89489	1	1.4007		3.1878
	Cell #89490	1	2.8014		2.4633
	Cell #89491	1	0.7728		2.898
	Cell #89492	2	2.8497		2.415
	Cell #89493	1	2.9463		2.8497
	Cell #89494	1	3.0429		2.6082
	Cell #89495	1	1.3524		2.7531
	Cell #89496	1	1.7871		4.0089
	Cell #89497	2	2.4633		4.2504
	Cell #89498	1	2.2701		3.1878
	Cell #89499	1	2.0769		3.1395
	Cell #89500	1	3.864		2.4633
	Cell #89501	1	1.3041		4.5885
	Cell #89502	1	1.7871		3.7674
	Cell #89503	1	3.0429		1.449
	Cell #89504	1	3.2361		1.8837
	Cell #89505	1	2.2218		2.1735
	Cell #89506	1	2.2218		2.1252
	Cell #89507	1	3.4293		1.449
	Cell #89508	1	2.8497		2.0286
	Cell #89509	2	1.8354		4.9266
	Cell #89510	1	1.5939		2.415
	Cell #89511	1	2.2218		3.2844
	Cell #89512	1	3.1878		2.415
	Cell #89513	1	2.1252		2.8014
	Cell #89514	1	1.8354		2.8497
	Cell #89515	1	1.449		1.1109
	Cell #89516	1	1.7388		2.1735
	Cell #89517	1	4.2021		2.2701
	Cell #89518	3	2.254		2.4633
	Cell #89519	1	3.0912		3.4776
	Cell #89520	1	1.2075		4.4919
	Cell #89521	1	2.6082		3.8157
	Cell #89522	1	1.2075		3.3327
	Cell #89523	1	1.3041		2.3184
	Cell #89524	1	2.1252		1.8354
	Cell #89525	1	2.7531		3.1878
	Cell #89526	1	2.8497		3.5259
	Cell #89527	2	1.90785		1.9803
	Cell #89528	1	2.5116		2.7048
	Cell #89529	1	0.9177		5.5545
	Cell #89530	1	2.3184		3.4776
	Cell #89531	1	2.7048		2.3667
	Cell #89532	1	2.3667		3.8157
	Cell #89533	1	2.2701		3.4293
	Cell #89534	2	2.1735		2.1252
	Cell #89535	1	2.3184		2.5599
	Cell #89536	1	2.5116		2.7048
	Cell #89537	2	1.7871		1.8354
	Cell #89538	1	2.8014		3.1878
	Cell #89539	4	1.3041		2.5116
	Cell #89540	1	3.0429		2.2701
	Cell #89541	1	3.0429		5.3613
	Cell #89542	2	1.8354		2.9463
	Cell #89543	1	4.2504		3.4776
	Cell #89544	1	2.5599		1.5939
	Cell #89545	1	3.4293		4.0089
	Cell #89546	1	3.0429		2.8014
	Cell #89547	1	2.1735		1.4007
	Cell #89548	1	4.9266		2.3184
	Cell #89549	1	2.0769		2.9946
	Cell #89550	1	2.1735		1.7871
	Cell #89551	1	3.5259		3.2844
	Cell #89552	1	3.1878		2.3667
	Cell #89553	1	1.9803		1.7871
	Cell #89554	3	1.9159		2.0286
	Cell #89555	1	4.347		1.4007
	Cell #89556	1	2.1735		2.7048
	Cell #89557	1	2.9463		1.5456
	Cell #89558	1	2.3184		1.932
	Cell #89559	1	2.415		2.415
	Cell #89560	1	2.0286		2.1735
	Cell #89561	3	2.3345		2.6082
	Cell #89562	1	2.2218		2.0286
	Cell #89563	1	2.5116		1.5939
	Cell #89564	1	1.3524		2.415
	Cell #89565	1	2.2701		1.6905
	Cell #89566	1	2.898		3.1395
	Cell #89567	1	2.1252		2.898
	Cell #89568	1	2.9463		3.1395
	Cell #89569	1	3.1395		2.0769
	Cell #89570	1	4.2021		1.1109
	Cell #89571	1	2.7048		2.5116
	Cell #89572	1	2.415		3.5742
	Cell #89573	1	3.4776		3.1395
	Cell #89574	1	2.2218		1.8354
	Cell #89575	1	2.2701		3.6225
	Cell #89576	1	2.1252		2.7048
	Cell #89577	1	2.8497		2.6082
	Cell #89578	1	3.9606		2.9946
	Cell #89579	2	2.898		1.5456
	Cell #89580	1	1.6422		2.4633
	Cell #89581	1	2.7048		2.415
	Cell #89582	1	1.6422		2.0769
	Cell #89583	1	3.0912		3.2844
	Cell #89584	1	2.8014		2.1735
	Cell #89585	1	2.0769		2.415
	Cell #89586	1	2.2218		2.5599
	Cell #89587	1	1.5939		2.0769
	Cell #89588	2	0.55545		3.0429
	Cell #89589	1	1.6422		2.8014
	Cell #89590	1	1.8354		1.8837
	Cell #89591	2	1.71465		2.415
	Cell #89592	1	3.7674		1.5456
	Cell #89593	1	3.6225		2.2701
	Cell #89594	1	1.6422		3.6708
	Cell #89595	1	1.5456		1.7871
	Cell #89596	1	2.3184		0.8694
	Cell #89597	1	2.3667		2.5116
	Cell #89598	2	1.5939		1.1109
	Cell #89599	1	2.7048		3.2361
	Cell #89600	1	2.9946		2.0286
	Cell #89601	1	2.415		1.6422
	Cell #89602	1	2.1252		2.8014
	Cell #89603	1	2.9463		1.7388
	Cell #89604	2	1.1109		3.0429
	Cell #89605	1	2.5116		1.4007
	Cell #89606	1	1.449		3.5259
	Cell #89607	1	2.1735		2.2701
	Cell #89608	1	3.5259		5.6994
	Cell #89609	1	2.6565		2.8497
	Cell #89610	1	3.5742		0.6279
	Cell #89611	1	3.3327		2.5116
	Cell #89612	1	1.1592		1.449
	Cell #89613	1	3.2361		3.6225
	Cell #89614	1	2.2701		2.2701
	Cell #89615	1	2.5116		2.1252
	Cell #89616	2	3.74325		3.0912
	Cell #89617	3	1.8998		2.5116
	Cell #89618	1	1.6422		1.6422
	Cell #89619	1	2.9463		3.0429
	Cell #89620	1	4.0089		2.5116
	Cell #89621	1	2.7048		2.2218
	Cell #89622	1	1.6422		3.0429
	Cell #89623	2	1.8354		2.1252
	Cell #89624	2	2.68065		2.6082
	Cell #89625	1	2.7048		2.1735
	Cell #89626	1	2.7531		2.2218
	Cell #89627	2	1.95615		2.9946
	Cell #89628	2	2.1252		1.8354
	Cell #89629	1	3.0912		2.4633
	Cell #89630	1	3.5259		3.2844
	Cell #89631	2	1.2075		2.5116
	Cell #89632	1	2.2701		2.1252
	Cell #89633	1	1.7388		4.0572
	Cell #89634	1	2.2218		2.9463
	Cell #89635	1	1.4973		2.0286
	Cell #89636	1	1.8354		2.0769
	Cell #89637	1	1.3041		1.4007
	Cell #89638	1	4.7817		3.0429
	Cell #89639	1	2.0286		2.9463
	Cell #89640	2	1.4007		2.9463
	Cell #89641	1	3.5259		2.0769
	Cell #89642	1	1.5939		2.1735
	Cell #89643	1	1.3524		2.1735
	Cell #89644	1	1.9803		4.9749
	Cell #89645	1	1.4007		2.7048
	Cell #89646	1	2.3184		1.7388
	Cell #89647	2	3.59835		2.6565
	Cell #89648	1	2.415		2.0769
	Cell #89649	1	2.1735		2.2218
	Cell #89650	1	2.4633		2.7048
	Cell #89651	2	4.22625		2.7531
	Cell #89652	1	2.2218		2.9946
	Cell #89653	1	2.9946		2.4633
	Cell #89654	1	3.6225		1.0143
	Cell #89655	1	1.3041		2.6082
	Cell #89656	1	2.2218		3.2844
	Cell #89657	1	2.6565		2.3667
	Cell #89658	2	1.1592		0.483
	Cell #89659	1	2.1252		2.8497
	Cell #89660	1	3.0912		1.7871
	Cell #89661	2	2.58405		4.1538
	Cell #89662	1	2.415		1.2075
	Cell #89663	1	1.4973		3.3327
	Cell #89664	1	2.7531		2.6565
	Cell #89665	1	2.0286		2.5116
	Cell #89666	1	2.6565		1.3041
	Cell #89667	1	4.5402		3.7674
	Cell #89668	2	3.21195		2.7048
	Cell #89669	1	2.3667		1.6422
	Cell #89670	1	2.9463		1.3524
	Cell #89671	1	1.7871		2.7531
	Cell #89672	1	3.2844		2.2701
	Cell #89673	1	1.6905		1.4973
	Cell #89674	1	2.0286		1.2075
	Cell #89675	1	0.1932		2.3184
	Cell #89676	1	4.6851		2.898
	Cell #89677	1	6.762		2.9463
	Cell #89678	1	1.932		1.9803
	Cell #89679	2	2.4633		1.5456
	Cell #89680	2	1.9803		3.2361
	Cell #89681	2	1.27995		2.0769
	Cell #89682	1	2.8014		3.5259
	Cell #89683	2	2.8497		1.8837
	Cell #89684	1	2.6565		4.0572
	Cell #89685	1	2.1252		2.6082
	Cell #89686	1	2.7531		2.3184
	Cell #89687	1	2.898		2.0769
	Cell #89688	1	2.0286		1.6905
	Cell #89689	1	1.8354		1.0626
	Cell #89690	1	3.3327		2.5116
	Cell #89691	1	3.5259		1.1592
	Cell #89692	2	2.2218		2.8497
	Cell #89693	2	1.8354		2.3667
	Cell #89694	1	3.864		2.0769
	Cell #89695	1	3.0429		3.4293
	Cell #89696	1	2.8497		2.3184
	Cell #89697	1	2.8497		1.932
	Cell #89698	1	2.7531		3.4293
	Cell #89699	1	2.3184		3.6225
	Cell #89700	1	1.5456		1.8837
	Cell #89701	1	2.0286		1.8837
	Cell #89702	1	2.7048		3.0912
	Cell #89703	1	1.6905		3.7191
	Cell #89704	1	2.3667		2.9946
	Cell #89705	2	1.47315		3.8157
	Cell #89706	1	2.1252		1.7871
	Cell #89707	1	1.4973		2.1735
	Cell #89708	1	3.7674		2.415
	Cell #89709	1	2.3184		1.6905
	Cell #89710	1	2.415		2.898
	Cell #89711	1	2.6565		2.3667
	Cell #89712	1	3.1878		3.4293
	Cell #89713	1	2.9946		2.4633
	Cell #89714	1	3.0429		1.6905
	Cell #89715	1	2.898		1.3524
	Cell #89716	1	1.9803		2.6565
	Cell #89717	1	3.2361		1.4973
	Cell #89718	1	1.5939		2.415
	Cell #89719	3	2.4633		2.1735
	Cell #89720	1	2.9463		2.9946
	Cell #89721	1	1.8354		2.8014
	Cell #89722	1	1.5939		1.8837
	Cell #89723	2	1.18335		1.4973
	Cell #89724	1	4.3953		1.5939
	Cell #89725	1	2.3184		2.6565
	Cell #89726	1	3.1395		3.3327
	Cell #89727	1	3.9123		1.5456
	Cell #89728	4	2.24595		1.8837
	Cell #89729	1	1.7388		2.2701
	Cell #89730	1	2.898		2.6565
	Cell #89731	1	2.7531		2.6565
	Cell #89732	2	3.01875		1.6905
	Cell #89733	1	2.2701		2.7531
	Cell #89734	1	2.0286		1.6422
	Cell #89735	1	1.3524		2.3184
	Cell #89736	1	2.6082		2.6565
	Cell #89737	1	1.7388		1.1109
	Cell #89738	1	1.9803		1.5456
	Cell #89739	1	2.1735		3.9606
	Cell #89740	1	3.2844		1.8837
	Cell #89741	1	2.1735		3.5259
	Cell #89742	1	3.864		1.7871
	Cell #89743	1	2.7531		2.9946
	Cell #89744	1	2.1252		1.6422
	Cell #89745	1	1.449		2.4633
	Cell #89746	1	2.5116		2.0769
	Cell #89747	2	2.24595		1.5939
	Cell #89748	1	2.0286		1.8837
	Cell #89749	1	2.0769		2.1735
	Cell #89750	1	3.6708		1.6422
	Cell #89751	1	1.7388		2.5599
	Cell #89752	1	3.5742		1.6905
	Cell #89753	1	2.2218		2.2218
	Cell #89754	1	3.5259		2.3184
	Cell #89755	1	3.9606		1.4973
	Cell #89756	1	1.4007		1.9803
	Cell #89757	1	0.966		1.6422
	Cell #89758	1	2.3184		2.3184
	Cell #89759	1	2.1252		1.5939
	Cell #89760	1	3.9123		2.1252
	Cell #89761	1	3.1395		1.4973
	Cell #89762	1	2.5116		2.2701
	Cell #89763	1	2.7531		3.381
	Cell #89764	1	5.0715		1.6905
	Cell #89765	1	1.1109		1.8837
	Cell #89766	1	3.1395		1.6422
	Cell #89767	1	2.6565		2.8014
	Cell #89768	2	2.58405		2.5116
	Cell #89769	1	1.4973		6.9069
	Cell #89770	1	2.1252		2.5116
	Cell #89771	1	2.415		2.2701
	Cell #89772	1	1.6422		2.9463
	Cell #89773	1	2.3184		4.2504
	Cell #89774	2	2.10105		2.5599
	Cell #89775	1	2.3667		2.0769
	Cell #89776	1	2.2701		2.2218
	Cell #89777	1	2.5116		1.5939
	Cell #89778	1	2.0769		3.1395
	Cell #89779	1	2.7531		2.898
	Cell #89780	1	2.6082		2.8014
	Cell #89781	1	3.2844		1.6905
	Cell #89782	3	1.8676		1.3524
	Cell #89783	1	3.0429		2.8014
	Cell #89784	2	2.2701		1.5456
	Cell #89785	1	1.5456		3.6708
	Cell #89786	1	2.1252		2.8014
	Cell #89787	1	1.449		2.8497
	Cell #89788	1	2.5116		1.9803
	Cell #89789	1	3.4293		2.415
	Cell #89790	1	2.0769		2.5116
	Cell #89791	2	2.2218		2.6082
	Cell #89792	1	2.5116		2.8497
	Cell #89793	1	2.9946		1.3041
	Cell #89794	1	3.7674		4.7817
	Cell #89795	1	1.6422		3.3327
	Cell #89796	1	2.4633		0.7245
	Cell #89797	1	1.2075		2.3667
	Cell #89798	1	1.9803		2.8497
	Cell #89799	1	1.2075		1.9803
	Cell #89800	1	2.4633		6.0858
	Cell #89801	2	2.24595		2.7531
	Cell #89802	1	1.6422		1.932
	Cell #89803	1	2.2218		2.415
	Cell #89804	1	3.0912		3.7191
	Cell #89805	1	2.7531		2.0286
	Cell #89806	1	2.9463		2.0286
	Cell #89807	1	2.3184		1.449
	Cell #89808	2	2.10105		2.9946
	Cell #89809	1	2.6565		1.3524
	Cell #89810	1	1.3041		2.7531
	Cell #89811	1	2.2701		1.3524
	Cell #89812	1	2.1735		0.4347
	Cell #89813	1	3.381		2.2218
	Cell #89814	1	3.2844		2.5599
	Cell #89815	1	1.6422		2.1735
	Cell #89816	1	1.6422		2.2218
	Cell #89817	1	1.1109		4.1055
	Cell #89818	1	1.6905		2.5116
	Cell #89819	1	2.6565		1.932
	Cell #89820	2	2.10105		2.1252
	Cell #89821	1	3.7674		1.9803
	Cell #89822	1	2.7048		1.932
	Cell #89823	2	1.932		2.1252
	Cell #89824	1	1.7388		1.5456
	Cell #89825	1	3.381		2.5116
	Cell #89826	1	1.932		3.6708
	Cell #89827	1	2.3184		2.9463
	Cell #89828	1	2.8014		2.8014
	Cell #89829	1	4.0089		2.9463
	Cell #89830	1	2.3184		2.1252
	Cell #89831	1	2.2218		5.6994
	Cell #89832	2	1.5456		3.8157
	Cell #89833	1	4.2504		1.0143
	Cell #89834	2	2.415		1.5939
	Cell #89835	1	3.2361		2.7531
	Cell #89836	1	1.8837		1.449
	Cell #89837	1	2.7048		1.7871
	Cell #89838	3	2.254		1.3524
	Cell #89839	1	1.449		2.7531
	Cell #89840	1	1.6422		2.415
	Cell #89841	1	2.5116		3.2361
	Cell #89842	1	2.6082		2.8497
	Cell #89843	1	1.6905		1.9803
	Cell #89844	1	2.3184		2.7531
	Cell #89845	1	2.6082		2.1735
	Cell #89846	4	1.58183		0.966
	Cell #89847	2	1.13505		2.8014
	Cell #89848	1	2.5599		3.3327
	Cell #89849	1	1.6422		2.9946
	Cell #89850	1	2.8497		5.9892
	Cell #89851	1	1.8837		2.7048
	Cell #89852	1	3.5259		2.7048
	Cell #89853	1	3.2844		3.2361
	Cell #89854	1	1.7388		1.8837
	Cell #89855	2	2.29425		2.6565
	Cell #89856	1	2.7531		3.5259
	Cell #89857	1	2.6082		1.6422
	Cell #89858	1	3.4293		2.3667
	Cell #89859	1	2.6565		2.3667
	Cell #89860	1	1.2075		0.7728
	Cell #89861	1	2.415		2.898
	Cell #89862	1	2.1252		1.0626
	Cell #89863	1	0.8211		1.4007
	Cell #89864	1	3.5742		1.5939
	Cell #89865	1	2.2218		2.6565
	Cell #89866	1	2.3184		2.3184
	Cell #89867	1	2.7048		2.2218
	Cell #89868	1	2.9946		1.7871
	Cell #89869	1	1.932		3.2361
	Cell #89870	1	2.9463		1.0143
	Cell #89871	1	1.7388		2.1252
	Cell #89872	1	4.1055		1.9803
	Cell #89873	1	1.0143		2.5599
	Cell #89874	1	3.0429		5.2164
	Cell #89875	1	3.0429		2.9463
	Cell #89876	1	1.7388		1.8837
	Cell #89877	1	2.6082		2.4633
	Cell #89878	1	2.5599		3.7674
	Cell #89879	2	2.415		3.3327
	Cell #89880	1	1.8354		1.7871
	Cell #89881	2	2.9946		2.2218
	Cell #89882	1	3.4776		2.9946
	Cell #89883	1	1.6422		1.6422
	Cell #89884	1	1.9803		1.6905
	Cell #89885	2	1.6905		1.7388
	Cell #89886	1	2.3184		1.6422
	Cell #89887	1	2.3667		2.0286
	Cell #89888	1	2.8014		4.0572
	Cell #89889	1	2.3184		4.4436
	Cell #89890	1	2.3184		4.1538
	Cell #89891	1	1.5939		3.5259
	Cell #89892	1	3.3327		1.6422
	Cell #89893	1	3.0429		4.2021
	Cell #89894	1	5.0715		2.1252
	Cell #89895	1	3.5742		2.5599
	Cell #89896	1	2.8014		2.6082
	Cell #89897	2	2.3184		2.0769
	Cell #89898	1	2.898		2.5116
	Cell #89899	3	2.576		1.449
	Cell #89900	1	2.2218		1.4007
	Cell #89901	1	1.3041		2.8497
	Cell #89902	1	1.3041		1.932
	Cell #89903	1	3.381		1.6905
	Cell #89904	1	2.9463		1.3041
	Cell #89905	1	2.5599		1.1109
	Cell #89906	1	2.7048		2.7048
	Cell #89907	1	2.6082		2.3184
	Cell #89908	1	2.3667		2.1735
	Cell #89909	1	2.8014		3.9123
	Cell #89910	1	5.3613		3.3327
	Cell #89911	1	1.7388		3.4293
	Cell #89912	1	3.7674		2.4633
	Cell #89913	2	2.92215		3.1395
	Cell #89914	1	1.7871		3.5742
	Cell #89915	1	1.8837		2.5599
	Cell #89916	1	2.1735		3.7674
	Cell #89917	1	3.4293		2.3184
	Cell #89918	1	2.3667		1.4007
	Cell #89919	1	3.9606		2.8497
	Cell #89920	1	2.2218		1.3041
	Cell #89921	1	2.2218		1.449
	Cell #89922	3	1.5778		1.6422
	Cell #89923	1	1.9803		5.313
	Cell #89924	1	2.3184		1.6422
	Cell #89925	1	2.0769		2.3184
	Cell #89926	1	3.0912		3.0429
	Cell #89927	1	1.932		1.5939
	Cell #89928	1	1.9803		4.1538
	Cell #89929	1	3.5259		3.2844
	Cell #89930	1	2.4633		2.0769
	Cell #89931	4	3.11535		2.8014
	Cell #89932	1	3.864		5.1681
	Cell #89933	1	2.7048		1.8837
	Cell #89934	1	2.8497		2.5116
	Cell #89935	1	2.1252		2.6565
	Cell #89936	1	3.4293		1.932
	Cell #89937	1	1.1592		3.2844
	Cell #89938	1	1.7388		4.1055
	Cell #89939	1	3.6225		2.7048
	Cell #89940	1	1.932		1.8837
	Cell #89941	1	1.4007		2.898
	Cell #89942	1	1.6905		2.4633
	Cell #89943	1	1.4007		2.3667
	Cell #89944	1	2.1252		2.898
	Cell #89945	1	3.0429		3.9123
	Cell #89946	1	2.3667		2.5599
	Cell #89947	1	3.5259		3.1395
	Cell #89948	1	2.2701		3.864
	Cell #89949	1	2.1735		3.2844
	Cell #89950	1	3.0429		1.2075
	Cell #89951	1	2.8014		2.0769
	Cell #89952	1	3.4293		2.1252
	Cell #89953	1	2.5599		2.3667
	Cell #89954	1	3.0429		1.5939
	Cell #89955	1	3.0429		4.0089
	Cell #89956	2	2.29425		1.5939
	Cell #89957	1	1.5939		3.6225
	Cell #89958	1	2.415		2.1735
	Cell #89959	1	2.0769		2.7531
	Cell #89960	3	1.6583		2.1252
	Cell #89961	1	2.2218		3.6225
	Cell #89962	3	1.5939		2.4633
	Cell #89963	1	2.898		2.8014
	Cell #89964	1	3.5742		2.7048
	Cell #89965	1	6.9552		3.0912
	Cell #89966	1	1.8837		2.4633
	Cell #89967	1	1.5456		1.6905
	Cell #89968	1	2.4633		2.5116
	Cell #89969	2	2.72895		2.5116
	Cell #89970	1	2.2218		1.9803
	Cell #89971	1	2.7048		2.8497
	Cell #89972	2	2.3184		1.8354
	Cell #89973	2	2.34255		2.7531
	Cell #89974	2	1.85955		1.8354
	Cell #89975	4	1.43693		2.3667
	Cell #89976	1	1.7871		2.5599
	Cell #89977	1	2.2218		2.415
	Cell #89978	1	2.898		4.347
	Cell #89979	1	1.1109		2.0769
	Cell #89980	1	4.1055		2.3184
	Cell #89981	2	1.6905		1.1109
	Cell #89982	1	0.6762		4.3953
	Cell #89983	1	3.1395		2.0286
	Cell #89984	3	0.5957		2.8014
	Cell #89985	2	2.6082		2.5599
	Cell #89986	2	1.5939		3.1878
	Cell #89987	1	1.8354		1.9803
	Cell #89988	1	1.5939		1.6422
	Cell #89989	2	2.82555		3.6708
	Cell #89990	2	2.29425		1.9803
	Cell #89991	1	2.0769		3.4293
	Cell #89992	1	1.6905		4.5885
	Cell #89993	1	2.2218		2.5116
	Cell #89994	1	2.1252		1.6905
	Cell #89995	3	2.8336		2.9946
	Cell #89996	1	1.6905		3.0429
	Cell #89997	1	2.1252		2.415
	Cell #89998	1	3.6225		1.4007
	Cell #89999	1	1.2558		2.9946
	Cell #90000	2	2.87385		2.2218
	Cell #90001	1	1.6905		3.0912
	Cell #90002	1	1.8354		2.5599
	Cell #90003	1	2.1735		2.5116
	Cell #90004	2	2.3184		1.7871
	Cell #90005	1	1.2075		1.1592
	Cell #90006	2	2.05275		2.3184
	Cell #90007	1	2.898		2.7531
	Cell #90008	1	1.6422		2.8497
	Cell #90009	1	1.5456		2.8497
	Cell #90010	1	2.5599		2.0769
	Cell #90011	1	2.5116		2.3184
	Cell #90012	1	2.2218		2.7531
	Cell #90013	1	0.6762		1.8354
	Cell #90014	1	2.8014		1.2075
	Cell #90015	1	2.0769		2.898
	Cell #90016	1	2.3667		3.8157
	Cell #90017	3	1.61		2.8497
	Cell #90018	1	1.4007		2.8014
	Cell #90019	1	3.4293		1.8837
	Cell #90020	1	1.4007		3.5742
	Cell #90021	2	2.8497		2.5599
	Cell #90022	1	3.9123		2.1252
	Cell #90023	1	1.8837		2.8497
	Cell #90024	1	2.8497		1.8354
	Cell #90025	2	1.52145		2.4633
	Cell #90026	1	3.9606		1.5939
	Cell #90027	1	2.4633		2.2218
	Cell #90028	1	2.7531		3.4293
	Cell #90029	1	2.2218		2.5116
	Cell #90030	1	3.4293		3.7674
	Cell #90031	1	2.1252		1.9803
	Cell #90032	1	3.1878		3.1395
	Cell #90033	2	2.39085		3.2361
	Cell #90034	1	2.6082		0.9177
	Cell #90035	1	2.3667		2.4633
	Cell #90036	1	1.449		2.5116
	Cell #90037	2	2.3184		2.7531
	Cell #90038	1	2.5599		1.1592
	Cell #90039	1	1.932		1.4973
	Cell #90040	1	2.7048		3.1878
	Cell #90041	1	3.6225		2.6565
	Cell #90042	2	1.6905		2.415
	Cell #90043	1	2.415		2.7048
	Cell #90044	1	2.1735		2.6565
	Cell #90045	1	1.8837		2.0286
	Cell #90046	1	2.0769		1.7388
	Cell #90047	1	2.3667		3.7191
	Cell #90048	1	0.8211		4.2021
	Cell #90049	1	2.415		2.7531
	Cell #90050	1	1.449		1.8837
	Cell #90051	1	2.1252		2.5116
	Cell #90052	1	3.6708		3.2361
	Cell #90053	1	5.1198		2.1252
	Cell #90054	1	3.7191		1.6422
	Cell #90055	1	1.7871		2.8497
	Cell #90056	1	2.6082		4.4436
	Cell #90057	1	3.4293		2.3667
	Cell #90058	1	2.1252		3.6225
	Cell #90059	1	3.6225		1.4007
	Cell #90060	1	2.1735		1.4007
	Cell #90061	1	3.6225		1.8354
	Cell #90062	1	2.3667		2.3184
	Cell #90063	1	2.5599		1.3041
	Cell #90064	1	2.1252		2.5599
	Cell #90065	1	2.3184		3.9606
	Cell #90066	2	1.85955		3.2844
	Cell #90067	1	2.7531		2.2701
	Cell #90068	1	1.6905		1.932
	Cell #90069	1	1.932		2.1735
	Cell #90070	1	1.8354		3.3327
	Cell #90071	1	2.6565		6.6654
	Cell #90072	2	1.90785		1.3524
	Cell #90073	2	2.34255		6.3756
	Cell #90074	1	1.932		4.5885
	Cell #90075	1	3.1878		3.5259
	Cell #90076	1	2.1252		2.6565
	Cell #90077	2	3.1395		3.1878
	Cell #90078	1	2.1252		1.6422
	Cell #90079	2	2.2701		2.4633
	Cell #90080	2	2.8497		1.449
	Cell #90081	1	1.932		1.1109
	Cell #90082	3	1.4812		3.0912
	Cell #90083	1	1.1592		1.7871
	Cell #90084	1	3.0429		3.4776
	Cell #90085	1	1.3041		2.2701
	Cell #90086	1	2.4633		3.0429
	Cell #90087	1	4.2504		1.8837
	Cell #90088	1	2.2701		2.3184
	Cell #90089	2	0.65205		3.6708
	Cell #90090	2	2.6565		1.6422
	Cell #90091	1	3.2361		3.0912
	Cell #90092	1	2.5116		1.9803
	Cell #90093	1	3.2844		1.7871
	Cell #90094	1	2.6565		1.7871
	Cell #90095	1	2.3184		3.0912
	Cell #90096	1	1.6422		1.6905
	Cell #90097	1	3.9606		2.415
	Cell #90098	1	3.4293		2.2701
	Cell #90099	1	3.5742		1.5939
	Cell #90100	1	1.7388		1.932
	Cell #90101	1	3.864		2.8014
	Cell #90102	1	2.2701		2.8014
	Cell #90103	1	1.4007		3.0429
	Cell #90104	1	2.6082		1.7388
	Cell #90105	1	1.932		1.7388
	Cell #90106	2	1.47315		1.5456
	Cell #90107	1	2.2218		2.6082
	Cell #90108	1	1.4007		1.7388
	Cell #90109	1	2.3667		1.932
	Cell #90110	2	1.449		2.8497
	Cell #90111	1	2.2218		2.6565
	Cell #90112	1	2.6565		3.0912
	Cell #90113	2	2.9463		3.381
	Cell #90114	1	2.3184		3.0912
	Cell #90115	1	2.9463		2.4633
	Cell #90116	1	2.3667		3.5742
	Cell #90117	1	2.2218		2.0286
	Cell #90118	1	2.7531		2.9946
	Cell #90119	1	2.7048		1.4007
	Cell #90120	1	1.2075		1.6905
	Cell #90121	1	2.2218		2.1252
	Cell #90122	1	3.3327		1.6422
	Cell #90123	1	3.864		2.5116
	Cell #90124	1	2.9946		3.4293
	Cell #90125	2	2.14935		1.7388
	Cell #90126	1	1.8837		2.6565
	Cell #90127	1	2.2701		1.8837
	Cell #90128	2	2.0769		1.3524
	Cell #90129	1	3.1878		1.2075
	Cell #90130	1	3.2361		4.2504
	Cell #90131	1	2.415		3.381
	Cell #90132	1	3.1395		2.8014
	Cell #90133	1	3.381		1.4973
	Cell #90134	1	2.2701		1.8837
	Cell #90135	1	2.8497		3.0429
	Cell #90136	1	2.2218		1.9803
	Cell #90137	1	2.9463		1.5456
	Cell #90138	1	2.7531		1.3524
	Cell #90139	1	1.8837		1.6905
	Cell #90140	1	1.3041		2.1252
	Cell #90141	1	2.7048		1.3041
	Cell #90142	1	0.9177		2.2218
	Cell #90143	1	2.2218		3.381
	Cell #90144	1	2.1252		0.966
	Cell #90145	1	3.5259		1.6422
	Cell #90146	1	3.0429		3.864
	Cell #90147	2	1.0626		2.1735
	Cell #90148	1	1.8837		2.2218
	Cell #90149	1	2.6082		2.7531
	Cell #90150	1	1.6422		2.7531
	Cell #90151	1	3.381		2.6082
	Cell #90152	1	2.2701		3.8157
	Cell #90153	1	1.8354		2.7048
	Cell #90154	1	1.3524		1.1592
	Cell #90155	1	2.7531		1.9803
	Cell #90156	1	2.415		2.0769
	Cell #90157	1	3.2361		1.0143
	Cell #90158	1	2.415		3.8157
	Cell #90159	2	1.8837		2.0286
	Cell #90160	1	2.2701		2.4633
	Cell #90161	1	2.0769		2.3667
	Cell #90162	1	2.3184		3.0429
	Cell #90163	2	1.4007		1.7388
	Cell #90164	1	2.5116		3.1878
	Cell #90165	1	2.1735		2.9946
	Cell #90166	2	2.24595		2.9463
	Cell #90167	1	1.8354		2.4633
	Cell #90168	1	2.0286		3.1395
	Cell #90169	1	2.3184		2.1735
	Cell #90170	1	3.0429		1.8354
	Cell #90171	1	2.3667		2.7048
	Cell #90172	1	3.9123		2.2218
	Cell #90173	1	2.6082		2.4633
	Cell #90174	2	1.8837		1.4973
	Cell #90175	1	1.5456		3.0912
	Cell #90176	1	2.1735		2.3667
	Cell #90177	1	2.6082		1.7388
	Cell #90178	1	2.3184		2.6082
	Cell #90179	1	2.6565		1.6422
	Cell #90180	1	1.6905		2.9946
	Cell #90181	1	1.6422		1.8837
	Cell #90182	1	2.3667		3.4776
	Cell #90183	1	2.3667		1.7871
	Cell #90184	1	0.9177		4.1055
	Cell #90185	1	3.0912		4.1538
	Cell #90186	1	1.8837		2.415
	Cell #90187	1	3.4776		3.4776
	Cell #90188	1	1.5456		2.415
	Cell #90189	1	1.4973		2.9463
	Cell #90190	1	2.1735		2.2218
	Cell #90191	1	1.5456		1.3041
	Cell #90192	1	1.5456		1.2075
	Cell #90193	1	1.9803		2.0286
	Cell #90194	1	3.3327		3.4776
	Cell #90195	1	1.8837		2.5116
	Cell #90196	2	0.5313		1.2075
	Cell #90197	3	2.7209		3.0429
	Cell #90198	1	1.8354		2.5116
	Cell #90199	1	2.2218		4.7817
	Cell #90200	1	2.7048		2.1735
	Cell #90201	2	2.00445		3.0912
	Cell #90202	1	1.9803		2.8014
	Cell #90203	1	1.9803		3.9606
	Cell #90204	1	2.8014		3.3327
	Cell #90205	1	3.1878		2.6565
	Cell #90206	1	1.5939		2.3184
	Cell #90207	2	2.39085		2.2218
	Cell #90208	1	2.6082		2.4633
	Cell #90209	1	2.3667		4.8783
	Cell #90210	1	3.1878		1.9803
	Cell #90211	1	1.8837		2.898
	Cell #90212	1	3.864		1.2558
	Cell #90213	1	2.1735		2.7048
	Cell #90214	1	2.415		2.7531
	Cell #90215	1	4.5402		1.8837
	Cell #90216	1	2.4633		4.0089
	Cell #90217	1	1.4973		1.0626
	Cell #90218	1	1.932		2.1735
	Cell #90219	1	3.6708		1.6422
	Cell #90220	1	2.7048		2.2218
	Cell #90221	1	2.4633		2.1252
	Cell #90222	1	2.0769		2.2218
	Cell #90223	2	1.932		2.2218
	Cell #90224	1	3.5742		4.1055
	Cell #90225	1	2.3667		1.7871
	Cell #90226	1	1.5456		3.0912
	Cell #90227	1	2.5599		2.5116
	Cell #90228	1	3.864		1.8354
	Cell #90229	2	1.6905		3.9606
	Cell #90230	1	2.6565		2.6565
	Cell #90231	1	2.2218		2.1735
	Cell #90232	1	2.5116		1.5939
	Cell #90233	1	2.8014		2.898
	Cell #90234	1	2.0769		3.6225
	Cell #90235	1	3.3327		6.8103
	Cell #90236	1	2.898		1.6422
	Cell #90237	1	3.7674		2.0769
	Cell #90238	1	1.7871		1.4973
	Cell #90239	1	2.5599		0.6762
	Cell #90240	1	2.8497		1.1109
	Cell #90241	1	2.1735		3.864
	Cell #90242	1	2.0769		1.5939
	Cell #90243	1	3.8157		2.9946
	Cell #90244	1	3.6225		2.3184
	Cell #90245	2	2.0769		5.0232
	Cell #90246	2	1.71465		2.0769
	Cell #90247	1	3.4293		2.9463
	Cell #90248	1	2.898		4.1055
	Cell #90249	1	1.1592		3.6708
	Cell #90250	1	2.1252		2.6082
	Cell #90251	1	2.1735		2.9946
	Cell #90252	1	5.8926		2.4633
	Cell #90253	1	3.3327		3.6708
	Cell #90254	1	1.9803		2.9946
	Cell #90255	2	2.6082		2.1735
	Cell #90256	1	2.6082		1.4007
	Cell #90257	1	2.3184		3.4293
	Cell #90258	1	4.347		3.2361
	Cell #90259	1	2.5116		2.7531
	Cell #90260	1	2.2218		2.2218
	Cell #90261	1	1.4973		2.1735
	Cell #90262	1	2.2701		2.5116
	Cell #90263	1	1.5456		2.6565
	Cell #90264	1	2.898		2.5599
	Cell #90265	1	1.8354		4.83
	Cell #90266	1	2.0769		3.4293
	Cell #90267	2	1.95615		4.7334
	Cell #90268	1	3.1395		2.8014
	Cell #90269	1	1.8837		4.7817
	Cell #90270	1	2.5116		1.8837
	Cell #90271	1	3.5742		2.415
	Cell #90272	1	1.8837		2.8014
	Cell #90273	1	2.8497		2.7048
	Cell #90274	1	2.7531		1.4007
	Cell #90275	2	3.50175		1.8354
	Cell #90276	1	3.4776		3.7674
	Cell #90277	1	2.5116		2.415
	Cell #90278	1	2.0286		2.8497
	Cell #90279	1	2.5116		2.2701
	Cell #90280	2	1.18335		2.2218
	Cell #90281	2	2.48745		2.898
	Cell #90282	1	3.2844		2.7048
	Cell #90283	1	3.1395		3.381
	Cell #90284	1	2.9946		1.8354
	Cell #90285	1	1.7388		2.2218
	Cell #90286	1	1.8837		3.5259
	Cell #90287	2	3.06705		3.4293
	Cell #90288	2	2.00445		3.3327
	Cell #90289	1	0.7728		1.449
	Cell #90290	1	1.6422		2.1252
	Cell #90291	2	2.4633		3.6708
	Cell #90292	2	1.7388		2.8497
	Cell #90293	1	3.864		2.6565
	Cell #90294	1	1.7871		1.8837
	Cell #90295	1	1.5456		4.4919
	Cell #90296	1	1.9803		4.4919
	Cell #90297	1	1.0143		2.1252
	Cell #90298	1	1.932		3.6225
	Cell #90299	1	1.4007		1.5939
	Cell #90300	2	1.1109		1.3524
	Cell #90301	1	0.6762		1.3041
	Cell #90302	1	1.8837		3.9606
	Cell #90303	2	1.52145		3.3327
	Cell #90304	1	2.0769		1.5939
	Cell #90305	1	4.2987		2.7048
	Cell #90306	1	2.5116		3.2361
	Cell #90307	1	1.8354		3.4293
	Cell #90308	1	1.3041		3.1395
	Cell #90309	1	2.6082		1.9803
	Cell #90310	1	1.6905		2.2701
	Cell #90311	1	2.0286		1.6422
	Cell #90312	1	1.3524		2.9463
	Cell #90313	1	1.0143		3.3327
	Cell #90314	1	1.9803		1.9803
	Cell #90315	1	1.6905		2.7531
	Cell #90316	1	3.4293		3.5259
	Cell #90317	1	2.5116		1.8837
	Cell #90318	1	2.6082		2.4633
	Cell #90319	1	2.3184		2.1252
	Cell #90320	1	2.3184		2.415
	Cell #90321	1	2.1735		4.0089
	Cell #90322	2	3.01875		3.6708
	Cell #90323	1	1.449		2.7048
	Cell #90324	2	1.27995		3.2361
	Cell #90325	1	2.6082		2.8497
	Cell #90326	1	2.5599		2.7531
	Cell #90327	1	2.8014		1.932
	Cell #90328	1	1.6422		4.347
	Cell #90329	1	2.1735		3.2844
	Cell #90330	1	1.2075		4.6851
	Cell #90331	1	1.7388		1.7871
	Cell #90332	1	0.9177		3.5259
	Cell #90333	1	2.7531		4.2504
	Cell #90334	1	1.2075		2.3667
	Cell #90335	1	1.4007		2.3184
	Cell #90336	1	3.0912		1.5939
	Cell #90337	3	1.5295		2.2218
	Cell #90338	1	1.3041		2.3184
	Cell #90339	1	2.4633		1.7388
	Cell #90340	1	2.4633		1.8837
	Cell #90341	1	2.415		1.4007
	Cell #90342	1	1.5939		2.2701
	Cell #90343	1	1.2075		2.7531
	Cell #90344	1	2.1735		4.5402
	Cell #90345	1	1.3041		7.245
	Cell #90346	1	2.0286		2.5116
	Cell #90347	1	2.1735		4.2987
	Cell #90348	2	1.37655		2.3184
	Cell #90349	1	1.5939		1.449
	Cell #90350	1	1.6422		3.2361
	Cell #90351	1	2.6082		3.2361
	Cell #90352	1	1.6905		2.8497
	Cell #90353	2	1.0143		3.0912
	Cell #90354	1	1.7871		2.5116
	Cell #90355	1	2.0286		2.3667
	Cell #90356	1	2.2701		2.2218
	Cell #90357	1	2.2218		1.6422
	Cell #90358	1	1.4007		2.0286
	Cell #90359	2	2.8497		2.3667
	Cell #90360	1	2.898		2.7531
	Cell #90361	1	2.898		3.4293
	Cell #90362	1	1.9803		1.7388
	Cell #90363	1	2.415		4.2987
	Cell #90364	1	1.2075		3.1395
	Cell #90365	1	1.5939		2.2218
	Cell #90366	1	2.5599		2.8014
	Cell #90367	1	2.2218		2.0286
	Cell #90368	1	3.6225		4.83
	Cell #90369	1	2.1252		2.0769
	Cell #90370	1	2.2218		1.6905
	Cell #90371	1	1.5456		2.6565
	Cell #90372	1	1.932		4.1538
	Cell #90373	2	1.8354		2.2218
	Cell #90374	1	2.7048		3.5742
	Cell #90375	1	1.8837		4.4919
	Cell #90376	1	1.7871		2.9946
	Cell #90377	1	1.4007		2.6082
	Cell #90378	1	2.415		2.2218
	Cell #90379	1	1.1592		2.3184
	Cell #90380	1	1.0143		4.2504
	Cell #90381	1	2.2701		1.5939
	Cell #90382	1	1.932		2.8014
	Cell #90383	1	1.7871		2.3667
	Cell #90384	2	1.52145		2.415
	Cell #90385	1	1.1592		1.7871
	Cell #90386	1	1.3041		2.5116
	Cell #90387	1	1.1592		2.415
	Cell #90388	1	0.966		5.9409
	Cell #90389	1	2.4633		2.3667
	Cell #90390	1	1.6422		4.3953
	Cell #90391	1	2.1735		3.6225
	Cell #90392	1	3.3327		1.4007
	Cell #90393	1	1.3524		3.381
	Cell #90394	1	2.3184		3.5742
	Cell #90395	1	2.4633		1.9803
	Cell #90396	1	1.7871		2.2218
	Cell #90397	1	2.6565		2.9946
	Cell #90398	1	1.7388		4.0089
	Cell #90399	3	2.1413		5.0715
	Cell #90400	1	1.8837		6.1341
	Cell #90401	1	2.2218		2.5116
	Cell #90402	1	0.966		2.2701
	Cell #90403	1	1.6905		1.8837
	Cell #90404	2	1.85955		2.2701
	Cell #90405	1	1.1592		3.0912
	Cell #90406	1	3.0429		1.932
	Cell #90407	2	2.6082		2.1735
	Cell #90408	1	4.3953		2.898
	Cell #90409	1	2.1735		2.2218
	Cell #90410	1	1.6422		2.3667
	Cell #90411	1	4.2987		1.8837
	Cell #90412	1	2.2701		1.6422
	Cell #90413	1	2.2701		3.7674
	Cell #90414	1	1.8354		4.3953
	Cell #90415	1	2.1735		1.6422
	Cell #90416	1	4.0089		2.7531
	Cell #90417	2	1.76295		2.5599
	Cell #90418	1	3.3327		2.898
	Cell #90419	1	3.2844		2.2218
	Cell #90420	2	3.45345		2.2701
	Cell #90421	1	2.4633		1.4973
	Cell #90422	1	3.6708		2.2701
	Cell #90423	2	2.5116		6.1341
	Cell #90424	2	0.99015		3.2844
	Cell #90425	1	4.4919		3.3327
	Cell #90426	1	3.6708		3.3327
	Cell #90427	2	2.8497		2.415
	Cell #90428	1	1.449		4.1055
	Cell #90429	1	4.5885		6.0375
	Cell #90430	1	3.6708		2.0286
	Cell #90431	1	0.9177		2.4633
	Cell #90432	1	3.5742		2.8497
	Cell #90433	2	2.68065		3.6225
	Cell #90434	2	2.9463		7.1967
	Cell #90435	1	1.7871		2.7531
	Cell #90436	2	2.43915		2.7048
	Cell #90437	1	1.4007		2.2701
	Cell #90438	2	1.1592		2.898
	Cell #90439	1	3.6708		1.3524
	Cell #90440	1	3.0912		2.6565
	Cell #90441	1	1.6422		1.3041
	Cell #90442	1	4.5885		2.7048
	Cell #90443	1	3.4293		2.2218
	Cell #90444	1	0.9177		1.449
	Cell #90445	1	4.6851		2.2218
	Cell #90446	1	3.2361		2.1735
	Cell #90447	2	4.17795		1.2558
	Cell #90448	3	2.8336		2.1735
	Cell #90449	1	2.1735		2.2701
	Cell #90450	2	3.5742		1.1592
	Cell #90451	1	1.1592		2.415
	Cell #90452	1	2.898		3.0429
	Cell #90453	1	5.6511		1.8837
	Cell #90454	2	2.82555		1.8837
	Cell #90455	2	3.74325		1.5456
	Cell #90456	3	3.7352		2.6082
	Cell #90457	2	2.00445		1.5939
	Cell #90458	1	3.1878		2.4633
	Cell #90459	2	2.19765		2.2218
	Cell #90460	1	2.2218		3.0429
	Cell #90461	1	3.5742		3.5742
	Cell #90462	1	5.3613		2.5599
	Cell #90463	2	3.88815		2.2218
	Cell #90464	1	1.4973		2.898
	Cell #90465	1	3.864		3.2844
	Cell #90466	2	2.29425		3.2361
	Cell #90467	1	4.7817		3.3327
	Cell #90468	1	4.1538		2.2701
	Cell #90469	3	3.1878		3.0429
	Cell #90470	2	3.88815		3.2361
	Cell #90471	1	0.483		3.7191
	Cell #90472	1	1.6422		3.0912
	Cell #90473	1	4.1055		5.1681
	Cell #90474	3	2.6082		3.3327
	Cell #90475	1	3.2361		2.1252
	Cell #90476	1	2.9946		4.1055
	Cell #90477	2	3.4776		3.2361
	Cell #90478	1	1.1592		3.7191
	Cell #90479	1	2.6082		3.4776
	Cell #90480	3	3.9767		2.9946
	Cell #90481	1	3.2844		2.7048
	Cell #90482	1	6.762		2.2218
	Cell #90483	1	2.5116		2.7048
	Cell #90484	1	2.2701		1.0626
	Cell #90485	1	1.1592		3.6708
	Cell #90486	1	4.6368		1.5939
	Cell #90487	1	1.8354		2.0769
	Cell #90488	1	3.6225		1.9803
	Cell #90489	1	1.9803		2.898
	Cell #90490	1	3.9123		2.6565
	Cell #90491	1	1.8837		2.3667
	Cell #90492	2	2.9946		2.2701
	Cell #90493	1	3.0429		2.1252
	Cell #90494	1	2.898		2.8497
	Cell #90495	2	1.61805		2.3184
	Cell #90496	1	2.2218		3.0429
	Cell #90497	1	1.9803		1.9803
	Cell #90498	1	2.1735		2.7531
	Cell #90499	1	3.0912		2.8497
	Cell #90500	1	3.1878		3.0429
	Cell #90501	1	5.4096		1.4007
	Cell #90502	1	2.2701		3.5742
	Cell #90503	1	3.7674		2.9463
	Cell #90504	1	2.9463		3.0429
	Cell #90505	1	3.6225		2.3667
	Cell #90506	1	2.415		2.4633
	Cell #90507	1	3.3327		2.4633
	Cell #90508	1	2.5599		2.4633
	Cell #90509	1	3.2361		2.3184
	Cell #90510	1	1.1592		2.7048
	Cell #90511	1	2.6565		1.8837
	Cell #90512	1	3.9606		2.5599
	Cell #90513	1	3.6708		2.6082
	Cell #90514	2	2.48745		2.1735
	Cell #90515	2	2.53575		1.8354
	Cell #90516	2	1.52145		3.0429
	Cell #90517	3	1.8354		2.0769
	Cell #90518	1	2.7531		3.0429
	Cell #90519	1	2.3184		2.5599
	Cell #90520	1	4.2021		2.2218
	Cell #90521	2	2.97045		2.9946
	Cell #90522	1	1.3524		4.2987
	Cell #90523	1	2.5599		2.2218
	Cell #90524	3	3.8157		2.3667
	Cell #90525	1	1.5456		2.3667
	Cell #90526	1	3.2844		2.4633
	Cell #90527	1	2.5599		2.8497
	Cell #90528	2	2.87385		1.5456
	Cell #90529	1	3.7674		1.449
	Cell #90530	1	4.2987		2.2218
	Cell #90531	2	2.4633		4.1538
	Cell #90532	1	4.3953		1.7871
	Cell #90533	2	2.29425		1.6422
	Cell #90534	2	3.30855		2.415
	Cell #90535	1	5.2647		2.3667
	Cell #90536	1	1.2558		2.415
	Cell #90537	1	3.0429		2.1735
	Cell #90538	1	1.3041		1.7388
	Cell #90539	1	2.1252		2.5116
	Cell #90540	3	3.3005		2.3184
	Cell #90541	2	2.3667		3.2844
	Cell #90542	1	1.449		2.3184
	Cell #90543	1	1.4973		3.2361
	Cell #90544	1	4.6368		2.8014
	Cell #90545	1	4.1538		2.1252
	Cell #90546	1	2.9946		1.449
	Cell #90547	1	2.3184		2.0769
	Cell #90548	2	1.932		1.9803
	Cell #90549	1	2.3184		2.3184
	Cell #90550	1	1.7871		3.1878
	Cell #90551	1	3.7674		2.3184
	Cell #90552	1	0.9177		2.1252
	Cell #90553	1	3.7674		1.3524
	Cell #90554	1	2.8014		3.2844
	Cell #90555	1	2.6082		2.3184
	Cell #90556	1	2.0769		1.8354
	Cell #90557	1	5.8926		2.9463
	Cell #90558	2	3.0912		2.6082
	Cell #90559	1	2.8497		3.2361
	Cell #90560	2	3.3327		2.2701
	Cell #90561	2	3.59835		2.2218
	Cell #90562	1	1.932		2.4633
	Cell #90563	1	3.5259		3.0429
	Cell #90564	1	1.2075		2.898
	Cell #90565	2	2.63235		2.2701
	Cell #90566	1	3.8157		1.8837
	Cell #90567	1	2.9463		4.4919
	Cell #90568	4	2.43915		2.5599
	Cell #90569	1	4.0089		2.0769
	Cell #90570	1	2.0286		1.6422
	Cell #90571	1	2.7048		1.6905
	Cell #90572	2	2.97045		2.4633
	Cell #90573	1	3.0429		2.4633
	Cell #90574	1	5.9892		3.4293
	Cell #90575	2	2.58405		3.4293
	Cell #90576	1	3.7674		1.7871
	Cell #90577	2	3.21195		1.9803
	Cell #90578	1	2.5116		2.415
	Cell #90579	1	4.9749		2.3667
	Cell #90580	1	2.8497		1.8837
	Cell #90581	1	1.5939		2.3667
	Cell #90582	1	2.7531		2.898
	Cell #90583	2	1.7871		2.6565
	Cell #90584	1	2.2701		2.2701
	Cell #90585	2	3.6708		2.1252
	Cell #90586	1	2.2218		1.6422
	Cell #90587	2	2.8014		2.3667
	Cell #90588	1	1.5939		2.898
	Cell #90589	1	3.4293		1.7871
	Cell #90590	3	1.8998		3.1395
	Cell #90591	2	1.932		2.2701
	Cell #90592	1	3.4293		2.7531
	Cell #90593	2	3.01875		1.8837
	Cell #90594	3	3.381		2.3184
	Cell #90595	2	2.53575		2.1252
	Cell #90596	1	7.0518		2.7048
	Cell #90597	1	2.2218		1.9803
	Cell #90598	1	5.0715		2.4633
	Cell #90599	2	2.58405		2.6082
	Cell #90600	1	3.5259		1.4973
	Cell #90601	1	3.2844		2.2218
	Cell #90602	1	4.1538		2.415
	Cell #90603	1	2.7048		1.1109
	Cell #90604	1	3.0912		1.932
	Cell #90605	1	4.2504		1.7871
	Cell #90606	1	3.6708		2.5116
	Cell #90607	1	5.9409		2.8497
	Cell #90608	1	3.7674		2.4633
	Cell #90609	1	2.6565		2.5599
	Cell #90610	1	1.2075		2.5116
	Cell #90611	1	2.7531		2.5116
	Cell #90612	1	3.6708		2.3184
	Cell #90613	1	3.7674		2.4633
	Cell #90614	1	3.4293		2.8497
	Cell #90615	1	2.4633		1.7871
	Cell #90616	2	2.10105		2.7048
	Cell #90617	1	2.5599		2.2701
	Cell #90618	1	1.3524		1.2075
	Cell #90619	1	1.2075		2.2218
	Cell #90620	1	3.6708		2.9463
	Cell #90621	1	2.1735		2.7048
	Cell #90622	1	1.3524		3.1878
	Cell #90623	1	2.9463		4.0572
	Cell #90624	1	2.8014		2.3667
	Cell #90625	1	5.6028		2.2701
	Cell #90626	1	2.3184		2.3667
	Cell #90627	1	4.2987		1.6422
	Cell #90628	1	3.3327		2.2218
	Cell #90629	1	1.4973		2.415
	Cell #90630	1	1.4007		1.7871
	Cell #90631	1	3.2361		2.2218
	Cell #90632	1	2.8497		2.3184
	Cell #90633	1	2.9463		1.7388
	Cell #90634	1	1.8837		1.0143
	Cell #90635	1	0.483		3.5259
	Cell #90636	1	2.5599		2.415
	Cell #90637	1	2.3184		2.0769
	Cell #90638	1	3.381		1.7388
	Cell #90639	1	2.3184		2.9463
	Cell #90640	1	2.0286		2.2218
	Cell #90641	1	2.6082		2.7531
	Cell #90642	1	3.7674		2.2701
	Cell #90643	1	3.2361		2.7531
	Cell #90644	1	1.3041		0.9177
	Cell #90645	1	1.4007		2.3184
	Cell #90646	3	2.3506		1.8837
	Cell #90647	1	3.7191		2.3184
	Cell #90648	1	2.7048		2.6082
	Cell #90649	1	3.8157		2.415
	Cell #90650	1	2.6565		1.1592
	Cell #90651	1	2.7531		1.7388
	Cell #90652	1	3.4776		3.0912
	Cell #90653	1	2.0286		2.1252
	Cell #90654	2	0.966		2.4633
	Cell #90655	1	3.4776		1.6422
	Cell #90656	1	2.3667		1.9803
	Cell #90657	1	2.7048		4.0089
	Cell #90658	1	2.1252		2.4633
	Cell #90659	2	0.60375		2.3184
	Cell #90660	2	1.85955		3.6225
	Cell #90661	1	3.2361		3.1878
	Cell #90662	2	2.77725		1.0626
	Cell #90663	1	3.864		2.3667
	Cell #90664	1	2.9946		2.4633
	Cell #90665	1	2.3667		2.3184
	Cell #90666	1	2.0286		1.6422
	Cell #90667	2	1.85955		2.2701
	Cell #90668	1	2.6082		2.8014
	Cell #90669	1	0.8694		2.0286
	Cell #90670	2	2.77725		2.2218
	Cell #90671	1	2.3667		1.7871
	Cell #90672	1	4.5885		2.2218
	Cell #90673	1	2.415		2.898
	Cell #90674	1	2.1735		2.3184
	Cell #90675	1	2.5116		1.5456
	Cell #90676	1	3.6225		2.2701
	Cell #90677	1	4.347		3.1395
	Cell #90678	1	4.3953		2.5599
	Cell #90679	1	2.9463		2.0286
	Cell #90680	1	2.2701		2.3184
	Cell #90681	2	2.3184		1.6905
	Cell #90682	2	2.898		2.3667
	Cell #90683	1	3.0429		2.3184
	Cell #90684	1	2.8014		3.0912
	Cell #90685	2	2.00445		2.2218
	Cell #90686	1	3.9123		2.1252
	Cell #90687	1	3.0912		2.2218
	Cell #90688	1	1.1109		2.0286
	Cell #90689	1	1.6905		2.5599
	Cell #90690	1	1.932		2.8014
	Cell #90691	1	3.1395		3.1878
	Cell #90692	1	2.415		3.2844
	Cell #90693	2	1.4007		1.6422
	Cell #90694	2	1.9803		2.7048
	Cell #90695	1	3.1395		1.8354
	Cell #90696	1	2.898		2.9946
	Cell #90697	1	4.83		2.0769
	Cell #90698	1	3.9606		2.8014
	Cell #90699	1	2.5599		2.8014
	Cell #90700	1	2.2218		2.3184
	Cell #90701	1	2.3184		3.381
	Cell #90702	1	2.0286		2.5599
	Cell #90703	1	3.1878		2.4633
	Cell #90704	1	1.5939		2.2218
	Cell #90705	1	3.3327		2.5116
	Cell #90706	1	1.7871		1.6422
	Cell #90707	1	2.9946		2.8014
	Cell #90708	3	1.8193		3.5259
	Cell #90709	1	3.4293		2.4633
	Cell #90710	1	1.1109		3.1395
	Cell #90711	1	3.4776		2.898
	Cell #90712	1	2.8497		1.2075
	Cell #90713	1	4.1055		1.932
	Cell #90714	1	1.4007		2.3184
	Cell #90715	2	2.14935		2.2218
	Cell #90716	1	1.3524		2.2218
	Cell #90717	1	2.4633		2.3184
	Cell #90718	2	2.7048		3.8157
	Cell #90719	1	2.5599		2.7048
	Cell #90720	1	3.2844		2.3667
	Cell #90721	1	3.9123		1.7388
	Cell #90722	1	3.4776		2.0286
	Cell #90723	1	2.9946		1.8354
	Cell #90724	2	1.95615		1.6422
	Cell #90725	1	2.9463		2.9463
	Cell #90726	1	2.1252		4.3953
	Cell #90727	1	2.898		3.4776
	Cell #90728	1	3.3327		1.5456
	Cell #90729	1	1.8837		2.3184
	Cell #90730	2	2.6565		2.415
	Cell #90731	1	3.9606		2.2701
	Cell #90732	2	1.71465		2.3184
	Cell #90733	1	3.3327		2.3184
	Cell #90734	2	1.2075		1.1109
	Cell #90735	1	2.3184		2.0286
	Cell #90736	1	3.0429		1.5939
	Cell #90737	1	3.2361		1.932
	Cell #90738	1	2.898		1.4007
	Cell #90739	1	2.5116		2.5116
	Cell #90740	1	2.415		2.2218
	Cell #90741	1	4.4919		2.415
	Cell #90742	1	1.8837		2.1735
	Cell #90743	1	2.8497		2.1252
	Cell #90744	1	3.4293		2.8497
	Cell #90745	1	3.1395		2.2701
	Cell #90746	1	2.6082		2.6565
	Cell #90747	1	2.1252		1.7388
	Cell #90748	1	3.4293		3.381
	Cell #90749	1	4.2021		2.6565
	Cell #90750	1	1.6422		2.4633
	Cell #90751	1	2.2701		2.7531
	Cell #90752	1	3.0429		2.8014
	Cell #90753	1	1.3524		2.2701
	Cell #90754	1	2.9463		1.7388
	Cell #90755	1	3.0429		2.415
	Cell #90756	1	2.7048		2.6082
	Cell #90757	1	1.5939		1.8837
	Cell #90758	1	2.3667		2.8497
	Cell #90759	1	2.6565		1.6422
	Cell #90760	1	2.9463		2.6082
	Cell #90761	1	2.4633		2.5599
	Cell #90762	1	4.4919		2.8014
	Cell #90763	1	1.7871		1.932
	Cell #90764	1	2.5599		2.8014
	Cell #90765	1	2.1252		1.8354
	Cell #90766	1	4.2021		2.1252
	Cell #90767	1	2.7531		2.7531
	Cell #90768	1	1.9803		3.7674
	Cell #90769	1	2.9946		2.415
	Cell #90770	1	2.7531		2.0286
	Cell #90771	1	2.5599		2.3667
	Cell #90772	1	1.3041		2.9463
	Cell #90773	1	2.3184		2.5599
	Cell #90774	2	1.71465		2.9463
	Cell #90775	1	3.5742		2.5116
	Cell #90776	5	2.32806		2.3184
	Cell #90777	1	2.7048		2.1735
	Cell #90778	1	3.8157		2.5116
	Cell #90779	1	3.4776		2.5599
	Cell #90780	1	2.4633		3.2844
	Cell #90781	1	3.5259		2.5599
	Cell #90782	1	2.3184		2.7531
	Cell #90783	2	2.5599		2.2218
	Cell #90784	1	2.9946		2.6565
	Cell #90785	1	1.6422		3.3327
	Cell #90786	1	2.8014		1.6422
	Cell #90787	2	2.19765		2.898
	Cell #90788	2	1.3524		2.5599
	Cell #90789	1	2.2218		2.415
	Cell #90790	1	3.9606		3.0912
	Cell #90791	1	2.3184		2.4633
	Cell #90792	1	3.6708		3.7674
	Cell #90793	2	2.58405		1.932
	Cell #90794	1	3.3327		2.3184
	Cell #90795	2	2.53575		2.3184
	Cell #90796	3	1.0465		1.6422
	Cell #90797	1	3.0912		2.3184
	Cell #90798	1	2.898		2.3184
	Cell #90799	1	3.2361		2.6082
	Cell #90800	1	3.4293		1.8354
	Cell #90801	1	3.5742		1.8354
	Cell #90802	1	3.864		2.6082
	Cell #90803	1	2.6565		2.415
	Cell #90804	1	3.7191		2.2218
	Cell #90805	1	3.2844		2.898
	Cell #90806	2	3.26025		3.2361
	Cell #90807	1	2.415		2.2701
	Cell #90808	2	1.449		2.3184
	Cell #90809	1	1.8837		1.8354
	Cell #90810	1	1.9803		2.3667
	Cell #90811	1	3.5259		1.7871
	Cell #90812	1	1.5939		2.9946
	Cell #90813	1	1.7388		2.5599
	Cell #90814	1	5.8926		1.7871
	Cell #90815	1	4.1538		2.5599
	Cell #90816	1	3.6225		2.9463
	Cell #90817	1	3.0912		2.3184
	Cell #90818	1	3.6225		3.5259
	Cell #90819	1	2.8497		2.7048
	Cell #90820	1	3.1395		2.2218
	Cell #90821	1	4.9266		3.1395
	Cell #90822	2	1.2075		2.0769
	Cell #90823	1	2.7048		3.381
	Cell #90824	2	1.9803		1.932
	Cell #90825	1	2.2701		2.6082
	Cell #90826	2	2.97045		1.9803
	Cell #90827	1	1.449		2.7048
	Cell #90828	3	1.3846		1.4973
	Cell #90829	3	2.7531		2.6565
	Cell #90830	1	2.8014		2.5116
	Cell #90831	1	2.415		3.0912
	Cell #90832	1	2.415		4.4436
	Cell #90833	1	2.4633		3.1878
	Cell #90834	1	2.1252		2.6082
	Cell #90835	1	3.9123		3.5742
	Cell #90836	1	3.1395		5.2164
	Cell #90837	1	3.2844		1.932
	Cell #90838	1	3.6225		3.0912
	Cell #90839	1	3.2361		2.2218
	Cell #90840	1	2.4633		3.1395
	Cell #90841	1	4.1055		2.6565
	Cell #90842	1	2.8497		3.8157
	Cell #90843	1	3.4293		2.2218
	Cell #90844	1	3.5742		2.1735
	Cell #90845	1	4.5885		1.9803
	Cell #90846	1	1.5456		2.7531
	Cell #90848	1	1.8354		2.2218
	Cell #90849	1	2.8014		2.8014
	Cell #90850	2	1.85955		2.1252
	Cell #90851	2	2.39085		1.8354
	Cell #90852	1	2.898		2.6565
	Cell #90853	1	2.1735		3.4776
	Cell #90854	1	3.0912		2.5599
	Cell #90855	1	2.6565		1.8354
	Cell #90856	1	3.0429		1.9803
	Cell #90857	1	2.2701		2.1252
	Cell #90858	1	2.7531		2.6565
	Cell #90859	1	2.6565		3.1395
	Cell #90860	1	3.0429		2.8497
	Cell #90861	3	2.0125		2.2701
	Cell #90862	1	3.6708		2.1735
	Cell #90863	1	1.3041		2.5116
	Cell #90864	1	3.864		1.7871
	Cell #90865	1	4.2987		3.8157
	Cell #90866	1	4.5402		2.8014
	Cell #90867	1	2.0769		1.932
	Cell #90868	1	1.5939		1.0626
	Cell #90869	1	2.7531		2.8497
	Cell #90870	1	4.0089		2.1735
	Cell #90871	1	2.3184		2.3184
	Cell #90872	1	2.0286		5.9892
	Cell #90873	1	2.7531		2.415
	Cell #90874	1	2.1252		1.6422
	Cell #90875	1	1.8354		2.6082
	Cell #90876	1	4.0572		2.6082
	Cell #90877	1	1.3041		1.932
	Cell #90878	2	2.87385		2.898
	Cell #90879	3	2.5921		2.8497
	Cell #90880	2	1.932		1.932
	Cell #90881	1	3.9123		1.9803
	Cell #90882	1	2.8497		2.6565
	Cell #90883	5	2.01894		2.7048
	Cell #90884	1	3.2844		3.864
	Cell #90885	1	2.1252		1.7871
	Cell #90886	1	2.415		2.1735
	Cell #90887	1	2.9463		3.4293
	Cell #90888	1	2.415		2.6082
	Cell #90889	1	4.2987		1.449
	Cell #90890	1	1.9803		2.7531
	Cell #90891	1	1.7871		1.2075
	Cell #90892	1	2.7048		3.0429
	Cell #90893	1	2.1252		3.2844
	Cell #90894	1	1.4973		2.3184
	Cell #90895	1	2.5599		2.6565
	Cell #90896	1	2.7531		2.9463
	Cell #90897	2	2.68065		1.932
	Cell #90898	2	2.3184		1.932
	Cell #90899	1	3.0429		4.1538
	Cell #90900	2	3.06705		1.932
	Cell #90901	1	2.1735		2.1735
	Cell #90902	1	3.1395		1.2558
	Cell #90903	1	3.1878		2.1735
	Cell #90904	1	2.6565		2.4633
	Cell #90905	1	2.7048		2.8497
	Cell #90906	1	3.9606		0.7245
	Cell #90907	1	3.4293		3.3327
	Cell #90908	1	2.6565		1.8354
	Cell #90909	1	4.3953		2.0769
	Cell #90910	2	3.98475		1.932
	Cell #90911	1	2.9946		2.8497
	Cell #90912	1	3.4776		1.6422
	Cell #90913	1	2.3667		1.449
	Cell #90914	2	1.52145		2.1735
	Cell #90915	1	4.0089		2.7048
	Cell #90916	1	3.0912		2.1252
	Cell #90917	1	3.2844		2.3184
	Cell #90918	1	2.2218		2.3667
	Cell #90919	1	2.6082		3.2361
	Cell #90920	1	2.4633		3.6708
	Cell #90921	2	2.68065		2.7531
	Cell #90922	2	1.13505		2.2218
	Cell #90923	1	3.381		3.1878
	Cell #90924	1	2.415		2.6565
	Cell #90925	1	3.7674		2.898
	Cell #90926	1	3.2361		1.9803
	Cell #90927	1	2.1735		2.7048
	Cell #90928	2	4.61265		3.1395
	Cell #90929	1	3.9606		1.8354
	Cell #90930	1	3.8157		1.9803
	Cell #90931	2	1.47315		2.1252
	Cell #90932	1	3.9123		2.0769
	Cell #90933	2	3.16365		2.3667
	Cell #90934	1	1.5456		2.6565
	Cell #90935	1	1.6905		1.5939
	Cell #90936	1	3.5259		1.2075
	Cell #90937	1	3.7674		2.0769
	Cell #90938	1	5.0715		2.3184
	Cell #90939	1	2.9946		2.0769
	Cell #90940	1	2.8497		1.2075
	Cell #90941	1	2.9463		6.4239
	Cell #90942	1	2.2701		2.1735
	Cell #90943	1	1.5939		2.415
	Cell #90944	1	2.898		2.2701
	Cell #90945	1	2.9463		3.0912
	Cell #90946	2	1.6905		3.8157
	Cell #90947	1	3.8157		1.2075
	Cell #90948	2	2.00445		2.7531
	Cell #90949	1	2.2218		1.1109
	Cell #90950	1	1.9803		2.1735
	Cell #90951	1	2.1735		2.0286
	Cell #90952	1	2.6565		2.898
	Cell #90953	1	2.7531		2.8497
	Cell #90954	3	3.542		3.2844
	Cell #90955	1	1.9803		3.4293
	Cell #90956	2	2.3667		3.1395
	Cell #90957	1	1.6905		2.6565
	Cell #90958	1	5.1681		2.5116
	Cell #90959	3	2.8336		3.2361
	Cell #90960	1	4.347		2.1735
	Cell #90961	1	3.4293		1.5456
	Cell #90962	1	5.2647		2.3184
	Cell #90963	1	2.4633		2.6565
	Cell #90964	1	3.1395		2.8014
	Cell #90965	4	2.01653		3.9606
	Cell #90966	1	4.2987		1.2558
	Cell #90967	2	3.01875		2.3667
	Cell #90968	1	2.1735		1.3524
	Cell #90969	1	3.7674		3.0912
	Cell #90970	1	3.6708		2.8497
	Cell #90971	1	1.1592		1.1592
	Cell #90972	1	1.6905		1.8354
	Cell #90973	1	1.8837		1.449
	Cell #90974	1	1.3524		1.6422
	Cell #90975	1	1.3524		1.7388
	Cell #90976	1	1.1109		2.8014
	Cell #90977	1	3.381		2.9463
	Cell #90978	1	1.1592		3.0912
	Cell #90979	1	2.6082		2.7048
	Cell #90980	1	2.0769		2.1252
	Cell #90981	1	2.3667		2.7048
	Cell #90982	1	1.2075		2.9946
	Cell #90983	1	1.0626		2.1735
	Cell #90984	1	1.6422		3.4293
	Cell #90985	3	1.3363		1.4973
	Cell #90986	1	2.7531		2.898
	Cell #90987	1	1.7871		2.5116
	Cell #90988	1	2.898		2.2218
	Cell #90989	1	1.449		2.7048
	Cell #90990	1	2.6565		2.8014
	Cell #90991	1	3.2361		2.7531
	Cell #90992	1	2.3667		3.4293
	Cell #90993	1	1.4973		1.3524
	Cell #90994	2	2.43915		3.4776
	Cell #90995	1	2.2701		0.9177
	Cell #90996	1	1.4007		1.7388
	Cell #90997	2	1.932		2.8014
	Cell #90998	1	2.2218		2.898
	Cell #90999	1	1.3041		2.7048
	Cell #91000	1	1.932		2.1735
	Cell #91001	1	1.1592		1.9803
	Cell #91002	1	2.2701		2.0286
	Cell #91003	2	1.85955		3.381
	Cell #91004	1	1.9803		2.1735
	Cell #91005	1	2.0286		2.9463
	Cell #91006	1	1.9803		2.2218
	Cell #91007	1	0.8694		1.5939
	Cell #91008	3	2.3345		2.5599
	Cell #91009	2	1.81125		3.6225
	Cell #91010	1	2.7531		1.9803
	Cell #91011	1	2.5599		1.8837
	Cell #91012	1	1.932		1.1592
	Cell #91013	1	1.5939		3.0429
	Cell #91014	1	1.2075		6.279
	Cell #91015	1	1.8354		3.5259
	Cell #91016	1	3.2361		1.1592
	Cell #91017	1	2.3667		3.1395
	Cell #91018	3	1.8032		2.898
	Cell #91019	1	3.2361		1.7871
	Cell #91020	1	5.4579		2.2218
	Cell #91021	1	1.4973		2.0769
	Cell #91022	1	1.449		2.6082
	Cell #91023	1	3.5259		3.1878
	Cell #91024	1	1.2075		2.6565
	Cell #91025	1	2.6565		3.0912
	Cell #91026	1	1.6422		2.8497
	Cell #91027	1	2.5599		3.0429
	Cell #91028	2	1.6905		1.1592
	Cell #91029	1	1.8354		2.9946
	Cell #91030	1	1.3524		1.0143
	Cell #91031	1	1.8837		2.3667
	Cell #91032	1	2.6565		1.3041
	Cell #91033	1	1.8837		2.8014
	Cell #91034	1	1.4973		2.6565
	Cell #91035	1	2.415		3.2361
	Cell #91036	1	1.4007		3.0912
	Cell #91037	1	2.0286		2.8014
	Cell #91038	1	1.6422		3.2844
	Cell #91039	1	3.4293		3.4293
	Cell #91040	1	1.3041		2.8497
	Cell #91041	1	2.1252		1.0626
	Cell #91042	1	2.2218		2.898
	Cell #91043	1	1.449		1.5939
	Cell #91044	2	2.19765		3.2361
	Cell #91045	2	2.87385		2.1252
	Cell #91046	1	1.449		2.2701
	Cell #91047	1	1.8354		1.6905
	Cell #91048	1	1.3524		2.3667
	Cell #91049	1	2.4633		2.415
	Cell #91050	1	1.932		1.4973
	Cell #91051	2	3.45345		3.2361
	Cell #91052	1	3.4293		2.8014
	Cell #91053	1	1.1109		2.1735
	Cell #91054	1	1.5939		2.3184
	Cell #91055	1	2.415		2.5116
	Cell #91056	1	2.0769		1.7871
	Cell #91057	1	1.0143		3.6225
	Cell #91058	1	2.2701		3.2844
	Cell #91059	1	1.9803		2.3184
	Cell #91060	2	1.76295		2.1252
	Cell #91061	1	2.7531		3.2361
	Cell #91062	1	3.1395		2.898
	Cell #91063	1	2.1735		2.3184
	Cell #91064	2	1.6422		2.7531
	Cell #91065	1	1.932		3.5259
	Cell #91066	2	2.77725		2.5599
	Cell #91067	1	1.6422		2.5116
	Cell #91068	1	2.0769		2.4633
	Cell #91069	3	1.3202		2.5116
	Cell #91070	1	1.8837		2.7531
	Cell #91071	1	1.449		1.932
	Cell #91072	1	2.6082		2.5116
	Cell #91073	1	1.5939		1.5456
	Cell #91074	2	2.58405		1.4007
	Cell #91075	1	2.2701		2.2218
	Cell #91076	1	1.3524		1.449
	Cell #91077	1	0.8694		2.4633
	Cell #91078	1	0.5313		2.5116
	Cell #91079	1	0.483		3.6225
	Cell #91080	1	2.0769		1.6422
	Cell #91081	1	2.9463		2.9946
	Cell #91082	1	2.9946		4.6851
	Cell #91083	1	2.5599		3.2844
	Cell #91084	1	1.4007		1.6905
	Cell #91085	2	1.6905		2.3667
	Cell #91086	1	3.1395		1.7388
	Cell #91087	1	3.2361		2.2218
	Cell #91088	1	1.4973		2.5599
	Cell #91089	2	2.48745		3.2844
	Cell #91090	1	1.7871		3.4776
	Cell #91091	1	2.5116		2.7048
	Cell #91092	1	2.5116		1.8354
	Cell #91093	2	2.19765		2.4633
	Cell #91094	1	3.381		1.8354
	Cell #91095	1	1.8837		2.3667
	Cell #91096	1	1.6905		1.8837
	Cell #91097	2	1.13505		2.0286
	Cell #91098	1	3.4776		2.3184
	Cell #91099	1	2.2218		2.9946
	Cell #91100	1	2.0769		3.6708
	Cell #91101	1	1.8837		2.5116
	Cell #91102	1	1.8354		3.7674
	Cell #91103	1	1.6905		1.7871
	Cell #91104	1	1.1592		1.4973
	Cell #91105	1	3.6225		1.5939
	Cell #91106	2	2.1252		1.8837
	Cell #91107	1	1.9803		2.7531
	Cell #91108	1	1.8354		2.5116
	Cell #91109	1	1.7388		1.932
	Cell #91110	1	2.5599		2.6082
	Cell #91111	1	0.6762		2.1252
	Cell #91112	1	2.4633		2.4633
	Cell #91113	1	1.5939		2.3667
	Cell #91114	1	2.4633		2.1735
	Cell #91115	1	1.4973		1.5456
	Cell #91116	2	1.6422		1.3524
	Cell #91117	1	1.7871		1.7388
	Cell #91118	1	1.7388		2.1252
	Cell #91119	1	1.449		3.0912
	Cell #91120	1	2.3184		2.6565
	Cell #91121	1	3.7191		3.1878
	Cell #91122	1	1.9803		4.0572
	Cell #91123	1	1.1592		2.5116
	Cell #91124	1	1.6422		2.8014
	Cell #91125	1	2.6565		2.1735
	Cell #91126	1	1.4973		4.1538
	Cell #91127	1	2.5116		2.6565
	Cell #91128	1	1.3524		2.6565
	Cell #91129	2	3.2844		4.0572
	Cell #91130	1	2.2218		2.7531
	Cell #91131	1	2.898		1.3041
	Cell #91132	1	1.9803		4.9749
	Cell #91133	1	2.7531		3.381
	Cell #91134	1	1.4007		2.415
	Cell #91135	1	2.1252		5.8443
	Cell #91136	2	1.6905		3.2361
	Cell #91137	1	1.6905		3.2361
	Cell #91138	1	2.0769		2.9946
	Cell #91139	1	2.7048		1.6905
	Cell #91140	2	0.99015		2.7048
	Cell #91141	1	2.2218		2.7048
	Cell #91142	1	2.1252		1.8837
	Cell #91143	1	2.2701		3.2361
	Cell #91144	1	2.0286		1.7871
	Cell #91145	1	1.9803		2.3184
	Cell #91146	1	2.1735		2.3184
	Cell #91147	1	2.7531		2.9946
	Cell #91148	1	2.415		1.4007
	Cell #91149	1	1.4973		2.6082
	Cell #91150	1	1.1592		1.6422
	Cell #91151	1	1.3041		1.8837
	Cell #91152	1	1.7871		2.8497
	Cell #91153	1	1.9803		1.6905
	Cell #91154	1	2.7048		2.8497
	Cell #91155	1	2.2218		2.898
	Cell #91156	1	1.4973		2.6565
	Cell #91157	1	1.3041		2.5599
	Cell #91158	1	3.0429		2.8497
	Cell #91159	2	2.6082		1.6422
	Cell #91160	1	1.7871		1.5939
	Cell #91161	1	2.9463		2.4633
	Cell #91162	2	0.94185		2.0769
	Cell #91163	1	2.0286		2.8497
	Cell #91164	2	3.59835		2.5116
	Cell #91165	1	1.8354		1.8354
	Cell #91166	1	2.5599		2.1252
	Cell #91167	1	2.3184		2.3667
	Cell #91168	3	1.3363		2.415
	Cell #91169	1	1.8837		2.8014
	Cell #91170	1	1.6905		2.4633
	Cell #91171	1	2.1252		2.1735
	Cell #91172	1	1.3524		3.6225
	Cell #91173	2	2.0286		1.932
	Cell #91174	1	1.9803		3.1878
	Cell #91175	1	2.7048		2.5599
	Cell #91176	1	2.898		3.0912
	Cell #91177	1	2.0286		2.1735
	Cell #91178	1	2.2701		1.8354
	Cell #91179	2	1.5456		2.1735
	Cell #91180	1	2.3667		1.8354
	Cell #91181	1	1.5456		1.4007
	Cell #91182	1	1.6905		2.9946
	Cell #91183	1	2.1252		2.5599
	Cell #91184	1	2.7531		3.7191
	Cell #91185	1	1.1592		1.7388
	Cell #91186	1	4.3953		2.2218
	Cell #91187	1	2.415		1.6422
	Cell #91188	1	2.4633		3.5259
	Cell #91189	1	5.0232		2.6565
	Cell #91190	1	2.7048		3.4293
	Cell #91191	2	1.95615		2.0769
	Cell #91192	2	3.1395		2.5116
	Cell #91193	1	3.1395		3.1878
	Cell #91194	1	4.1055		0.9177
	Cell #91195	1	5.4579		2.415
	Cell #91196	2	2.14935		2.5116
	Cell #91197	1	1.8354		2.7531
	Cell #91198	1	3.8157		2.3184
	Cell #91199	1	0.7728		3.864
	Cell #91200	1	3.4776		2.3184
	Cell #91201	1	3.1878		2.1252
	Cell #91202	1	5.1198		2.5116
	Cell #91203	1	2.7048		3.1878
	Cell #91204	1	2.6082		2.9463
	Cell #91205	2	2.87385		3.3327
	Cell #91206	1	4.347		1.9803
	Cell #91207	1	2.6565		1.3524
	Cell #91208	2	3.21195		2.3184
	Cell #91209	1	4.2021		1.6905
	Cell #91210	2	4.4436		2.1252
	Cell #91211	1	3.4293		2.2701
	Cell #91212	1	2.9463		2.6082
	Cell #91213	2	1.95615		1.2075
	Cell #91214	1	3.0429		3.1395
	Cell #91215	1	3.6225		3.0429
	Cell #91216	2	2.05275		1.9803
	Cell #91217	1	1.932		1.6905
	Cell #91218	1	1.5939		1.4007
	Cell #91219	2	3.2844		3.0429
	Cell #91220	1	3.0429		2.2218
	Cell #91221	1	2.2701		1.9803
	Cell #91222	1	2.9463		3.1395
	Cell #91223	1	5.5062		2.9946
	Cell #91224	1	4.1538		1.5456
	Cell #91225	1	2.6565		3.9123
	Cell #91226	1	1.4007		3.4776
	Cell #91227	1	2.7048		2.0286
	Cell #91228	1	2.9463		2.2701
	Cell #91229	1	2.9946		4.5402
	Cell #91230	1	3.6708		1.932
	Cell #91231	1	4.2021		3.2361
	Cell #91232	1	3.1395		2.2218
	Cell #91233	1	1.932		3.4293
	Cell #91234	1	4.6368		2.7048
	Cell #91235	2	1.90785		2.0769
	Cell #91236	2	2.53575		1.7388
	Cell #91237	2	3.69495		2.4633
	Cell #91238	2	0.6762		2.4633
	Cell #91239	2	1.5456		2.415
	Cell #91240	1	2.5599		1.9803
	Cell #91241	2	3.0429		2.2218
	Cell #91242	1	3.5259		1.8354
	Cell #91243	1	2.1252		3.7191
	Cell #91244	2	3.88815		2.3184
	Cell #91245	1	4.1538		2.1735
	Cell #91246	1	2.1735		2.3184
	Cell #91247	1	2.4633		1.5456
	Cell #91248	2	3.5742		1.7871
	Cell #91249	2	1.81125		2.3667
	Cell #91250	1	3.0912		1.5456
	Cell #91251	2	2.415		1.4007
	Cell #91252	1	4.8783		2.7531
	Cell #91253	1	3.0429		2.5599
	Cell #91254	1	1.6422		2.5599
	Cell #91255	1	2.8014		3.0429
	Cell #91256	1	1.4007		4.0572
	Cell #91257	1	3.9123		2.0286
	Cell #91258	1	2.0769		1.3041
	Cell #91259	3	3.2844		2.6565
	Cell #91260	3	2.3506		1.932
	Cell #91261	1	4.5885		2.2218
	Cell #91262	2	2.10105		2.5599
	Cell #91263	2	1.32825		2.0769
	Cell #91264	1	3.9606		1.5939
	Cell #91265	1	2.7531		2.5599
	Cell #91266	1	1.6422		2.5116
	Cell #91267	1	5.3613		2.8014
	Cell #91268	2	2.5116		2.1735
	Cell #91269	1	1.3524		1.9803
	Cell #91270	2	0.6279		2.3184
	Cell #91271	1	5.3613		1.8837
	Cell #91272	1	3.5259		1.8354
	Cell #91273	2	1.9803		2.3184
	Cell #91274	2	2.58405		2.6565
	Cell #91275	1	0.9177		2.8497
	Cell #91276	2	2.29425		2.3667
	Cell #91277	1	3.9123		1.4007
	Cell #91278	1	1.6905		2.7531
	Cell #91279	1	1.449		2.1735
	Cell #91280	2	3.26025		3.0429
	Cell #91281	1	3.7674		2.4633
	Cell #91282	1	2.6082		4.6368
	Cell #91283	1	4.2021		2.415
	Cell #91284	1	5.0715		3.1395
	Cell #91285	1	1.1109		3.6708
	Cell #91286	2	4.0572		2.3184
	Cell #91287	1	3.381
	Cell #91288	1	5.4579		2.7531
	Cell #91289	1	1.5939		1.0143
	Cell #91290	1	1.6905		2.3184
	Cell #91291	4	2.5599		3.381
	Cell #91292	1	3.381		2.3667
	Cell #91293	2	2.58405		2.4633
	Cell #91294	1	6.1341		2.3184
	Cell #91295	1	2.4633		6.1341
	Cell #91296	1	2.2218		1.8354
	Cell #91297	1	1.5939		3.2361
	Cell #91298	2	2.415		1.4007
	Cell #91299	2	2.8497		2.2218
	Cell #91300	1	1.4007		2.6565
	Cell #91301	1	3.0429		2.8497
	Cell #91302	1	2.898		4.1538
	Cell #91303	2	1.95615		1.4007
	Cell #91304	1	2.4633		3.8157
	Cell #91305	2	3.79155		2.9946
	Cell #91306	1	2.2218		3.4293
	Cell #91307	1	2.5599		3.0429
	Cell #91308	1	2.2218		1.3524
	Cell #91309	1	3.1878		1.1592
	Cell #91310	1	1.7388		2.1735
	Cell #91311	1	3.5742		2.8014
	Cell #91312	2	1.8837		2.4633
	Cell #91313	1	5.2647		1.6905
	Cell #91314	1	6.4239		2.898
	Cell #91315	2	1.90785		2.415
	Cell #91316	2	2.3667		2.1252
	Cell #91317	1	2.1735		2.1252
	Cell #91318	2	1.8837		4.0572
	Cell #91319	1	2.0769		3.0912
	Cell #91320	2	2.0286		2.9463
	Cell #91321	2	2.3667		2.8497
	Cell #91322	3	1.3846		2.1735
	Cell #91323	1	1.449		3.8157
	Cell #91324	1	4.2021		2.9463
	Cell #91325	2	3.79155		2.4633
	Cell #91326	2	1.95615		2.9463
	Cell #91327	1	4.0572		3.6225
	Cell #91328	4	2.16142		2.6082
	Cell #91329	1	3.7674		1.8837
	Cell #91330	4	2.13728		2.4633
	Cell #91331	2	3.06705		3.2361
	Cell #91332	1	2.2701		2.4633
	Cell #91333	1	1.7388		2.7048
	Cell #91334	1	2.4633		3.1878
	Cell #91335	1	3.0912		1.1109
	Cell #91336	1	2.8014		3.0912
	Cell #91337	1	2.4633		1.4007
	Cell #91338	1	3.6225		2.1735
	Cell #91339	3	1.771		3.0912
	Cell #91340	1	1.2075		2.3184
	Cell #91341	1	2.898		3.5259
	Cell #91342	1	2.415		2.4633
	Cell #91343	2	1.9803		2.9463
	Cell #91344	1	2.2218		4.2987
	Cell #91345	2	1.3041		2.6565
	Cell #91346	1	2.0769		1.932
	Cell #91347	1	4.0089		1.4007
	Cell #91348	1	2.0769		1.7871
	Cell #91349	1	2.8014		2.1252
	Cell #91350	1	2.1252		2.3667
	Cell #91351	1	4.5885		2.1735
	Cell #91352	1	3.9606		3.0429
	Cell #91353	2	2.58405		2.3667
	Cell #91354	1	1.2075		2.7048
	Cell #91355	4	2.71687		3.4776
	Cell #91356	1	3.2361		2.6565
	Cell #91357	2	1.932		1.5939
	Cell #91358	2	4.0089		2.898
	Cell #91359	1	5.6028		2.9946
	Cell #91360	1	4.83		2.898
	Cell #91361	1	3.381		2.2701
	Cell #91362	1	4.5402		1.4007
	Cell #91363	1	4.5402		2.1252
	Cell #91364	2	2.5116		1.8837
	Cell #91365	1	3.7191		5.6994
	Cell #91366	1	3.5742		1.4973
	Cell #91367	1	1.8354		1.6422
	Cell #91368	2	2.2218		2.4633
	Cell #91369	1	1.4007		2.2701
	Cell #91370	1	3.1878		2.3184
	Cell #91371	1	3.4293		2.7531
	Cell #91372	1	2.4633		2.2701
	Cell #91373	2	2.8497		2.7048
	Cell #91374	1	2.5599		3.1878
	Cell #91375	1	2.2701		1.8354
	Cell #91376	1	2.8497		2.6565
	Cell #91377	1	2.5599		1.932
	Cell #91378	1	4.4436		2.9463
	Cell #91379	1	5.4096		2.2701
	Cell #91380	1	3.4293		2.2218
	Cell #91381	1	2.8497		2.1735
	Cell #91382	2	2.87385		2.415
	Cell #91383	1	0.9177		4.3953
	Cell #91384	1	1.9803		2.3667
	Cell #91385	3	2.2862		1.932
	Cell #91386	2	2.14935		1.6422
	Cell #91387	1	1.4007		2.3184
	Cell #91388	2	2.19765		2.0769
	Cell #91389	1	3.6708		3.9123
	Cell #91390	1	2.6082		1.6422
	Cell #91391	1	2.4633		4.2987
	Cell #91392	1	2.6565		2.415
	Cell #91393	1	1.6422		1.4007
	Cell #91394	1	1.932		2.0769
	Cell #91395	3	2.1252		1.9803
	Cell #91396	1	2.6082		1.932
	Cell #91397	2	1.932		1.7871
	Cell #91398	1	3.0429		2.2218
	Cell #91399	1	2.5116		2.9946
	Cell #91400	1	1.8837		3.0912
	Cell #91401	2	1.7388		2.1735
	Cell #91402	1	4.83		1.932
	Cell #91403	2	3.0912		3.381
	Cell #91404	1	1.7388		2.1735
	Cell #91405	2	3.4293		2.1735
	Cell #91406	1	2.4633		1.9803
	Cell #91407	1	2.3667		3.2361
	Cell #91408	1	2.3184		2.415
	Cell #91409	3	2.415		1.932
	Cell #91410	1	1.5456		2.1735
	Cell #91411	3	2.5599		2.415
	Cell #91412	3	2.1091		1.6905
	Cell #91413	1	2.8014		1.9803
	Cell #91414	1	1.8354		1.8837
	Cell #91415	1	2.7048		3.1878
	Cell #91416	1	3.5259		2.2701
	Cell #91417	1	1.8354		3.6708
	Cell #91418	1	3.1395		2.7531
	Cell #91419	5	2.23146		3.1878
	Cell #91420	1	0.8211		3.2361
	Cell #91421	1	1.5939		3.2844
	Cell #91422	1	1.7871		1.8837
	Cell #91423	1	2.898		3.4776
	Cell #91424	1	2.7531		2.2218
	Cell #91425	1	2.1735		1.1592
	Cell #91426	1	1.4007		2.2218
	Cell #91427	2	1.32825		3.0912
	Cell #91428	1	3.6708		3.2844
	Cell #91429	1	3.6708		3.1395
	Cell #91430	2	1.61805		2.0286
	Cell #91431	1	4.0089		2.3184
	Cell #91432	2	3.21195		2.0769
	Cell #91433	1	2.2218		1.8837
	Cell #91434	1	2.4633		2.7531
	Cell #91435	3	1.932		1.1109
	Cell #91436	1	3.9123		2.5116
	Cell #91437	1	2.8014		2.8014
	Cell #91438	1	1.449		2.6565
	Cell #91439	1	1.3524		2.3184
	Cell #91440	1	6.3756		2.4633
	Cell #91441	1	3.0429		1.8837
	Cell #91442	1	1.7388		1.6422
	Cell #91443	1	2.5599		3.4293
	Cell #91444	1	3.8157		3.2361
	Cell #91445	1	2.6082		1.5939
	Cell #91446	1	2.5116		3.6708
	Cell #91447	1	4.7817		2.6565
	Cell #91448	3	3.3166		1.7871
	Cell #91449	1	4.1538		2.5599
	Cell #91450	1	2.9946		2.898
	Cell #91451	1	1.8837		2.5116
	Cell #91452	1	2.2218		2.6565
	Cell #91453	1	2.3184		2.3667
	Cell #91454	1	1.3524		2.7048
	Cell #91455	1	2.9463		2.5116
	Cell #91456	1	2.1252		2.1735
	Cell #91457	1	4.347		1.9803
	Cell #91458	1	1.1592		2.4633
	Cell #91459	1	1.6905		4.4919
	Cell #91460	1	2.6565		1.7871
	Cell #91461	5	1.50696		1.932
	Cell #91462	3	3.5742		1.4007
	Cell #91463	1	2.7048		2.7531
	Cell #91464	1	0.5796		2.4633
	Cell #91465	2	2.9463		2.1252
	Cell #91466	1	3.0429		1.8354
	Cell #91467	3	2.7048		2.5116
	Cell #91468	1	3.4776		2.1252
	Cell #91469	1	5.9409		2.1735
	Cell #91470	3	2.1091		2.5116
	Cell #91471	2	2.8014		1.5939
	Cell #91472	2	2.00445		1.5456
	Cell #91473	2	3.98475		2.9946
	Cell #91474	1	2.3667		4.3953
	Cell #91475	1	4.347		2.0286
	Cell #91476	1	2.1252		2.6082
	Cell #91477	2	4.95075		2.2218
	Cell #91478	2	2.00445		2.8497
	Cell #91479	2	1.71465		2.5116
	Cell #91480	1	4.0089		1.7871
	Cell #91481	2	1.90785		2.5116
	Cell #91482	2	3.59835		1.5939
	Cell #91483	1	3.5259		1.2075
	Cell #91484	1	2.6565		1.5939
	Cell #91485	1	2.415		2.1252
	Cell #91486	2	2.05275		2.3184
	Cell #91487	1	1.5939		3.2844
	Cell #91488	1	3.1395		2.1735
	Cell #91489	1	2.2218		3.1878
	Cell #91490	1	4.7334		1.9803
	Cell #91491	2	1.81125		1.5939
	Cell #91492	1	3.8157		2.8497
	Cell #91493	3	2.3184		2.898
	Cell #91494	1	2.0769		1.449
	Cell #91495	1	3.6225		3.0429
	Cell #91496	2	3.45345		2.6565
	Cell #91497	1	1.4007		1.8837
	Cell #91498	1	3.1395		2.1252
	Cell #91499	1	2.2218		2.4633
	Cell #91500	1	2.5116		1.7871
	Cell #91501	1	4.347		2.415
	Cell #91502	2	3.79155		3.5742
	Cell #91503	1	4.4919		2.5116
	Cell #91504	1	4.1538		2.3184
	Cell #91505	1	3.864		2.8497
	Cell #91506	1	4.4919		1.2075
	Cell #91507	2	2.43915		2.415
	Cell #91508	2	1.5456		2.2701
	Cell #91509	1	3.1878		2.2218
	Cell #91510	1	5.313		3.5259
	Cell #91511	1	3.5259		2.415
	Cell #91512	1	1.6905		2.1735
	Cell #91513	1	3.9606		1.932
	Cell #91514	1	4.2504		2.2701
	Cell #91515	1	5.3613		1.449
	Cell #91516	4	1.449		2.5116
	Cell #91517	3	3.5742		2.5599
	Cell #91518	1	2.6565		2.9946
	Cell #91519	2	3.4776		1.8837
	Cell #91520	4	1.96823		2.3184
	Cell #91521	3	3.542		2.2218
	Cell #91522	3	2.415		1.9803
	Cell #91523	1	1.8837		2.6565
	Cell #91524	1	2.0769		4.2504
	Cell #91525	1	1.449		3.5742
	Cell #91526	1	5.5062		2.8497
	Cell #91527	1	4.4919		2.415
	Cell #91528	1	6.3273		2.4633
	Cell #91529	1	2.5599		2.4633
	Cell #91530	1	2.415		2.7531
	Cell #91531	2	2.7531		3.2361
	Cell #91532	1	1.932		1.9803
	Cell #91533	1	1.932		2.2701
	Cell #91534	2	2.43915		2.5116
	Cell #91535	1	5.2164		2.0769
	Cell #91536	1	5.5545		2.7531
	Cell #91537	1	3.4776		3.0912
	Cell #91538	1	1.9803		1.8837
	Cell #91539	1	3.7674		2.1735
	Cell #91540	3	5.2325		1.7388
	Cell #91541	1	2.8014		1.2558
	Cell #91542	1	1.7871		2.5116
	Cell #91543	1	2.2218		2.8014
	Cell #91544	2	4.56435		2.8014
	Cell #91545	2	2.2701		1.7871
	Cell #91546	1	3.9606		2.1735
	Cell #91547	2	1.81125		2.8497
	Cell #91548	2	1.42485		3.3327
	Cell #91549	1	4.83		2.3184
	Cell #91550	1	2.415		3.0912
	Cell #91551	2	2.39085		1.2558
	Cell #91552	1	2.5116		4.1055
	Cell #91553	1	1.0626		2.1252
	Cell #91554	2	2.9946		2.4633
	Cell #91555	1	2.898		1.7871
	Cell #91556	1	3.1395		2.2701
	Cell #91557	1	3.4293		2.3667
	Cell #91558	1	2.415		2.6565
	Cell #91559	1	3.2361		2.415
	Cell #91560	1	4.7334		2.8014
	Cell #91561	1	3.8157		1.6422
	Cell #91562	2	2.05275		2.415
	Cell #91563	2	2.2701		1.9803
	Cell #91564	1	3.1878		2.8014
	Cell #91565	3	2.3345		3.5742
	Cell #91566	2	2.72895		1.449
	Cell #91567	1	4.2504		2.0286
	Cell #91568	1	3.1395		1.5939
	Cell #91569	1	3.3327		4.2021
	Cell #91570	3	3.1395		3.8157
	Cell #91571	1	1.1592		1.1592
	Cell #91572	1	2.3667		2.415
	Cell #91573	1	2.3184		2.4633
	Cell #91574	1	2.9463		1.932
	Cell #91575	1	3.8157		1.0626
	Cell #91576	2	2.7048		3.1878
	Cell #91577	4	3.05498		2.415
	Cell #91578	1	1.449		3.1878
	Cell #91579	1	2.6082		3.7191
	Cell #91580	1	3.0429		3.864
	Cell #91581	3	2.1896		2.3667
	Cell #91582	2	2.24595		2.1735
	Cell #91583	1	2.6082		2.3667
	Cell #91584	1	2.2218		1.4007
	Cell #91585	1	3.9606		1.4007
	Cell #91586	1	1.932		2.1252
	Cell #91587	2	2.24595		2.1252
	Cell #91588	1	3.7191		2.6565
	Cell #91589	3	2.1413		3.9123
	Cell #91590	1	4.4919		2.6082
	Cell #91591	1	1.6422		1.6422
	Cell #91592	3	4.025		1.7871
	Cell #91593	1	3.2361		2.8497
	Cell #91594	1	2.9946		1.6422
	Cell #91595	1	2.9946		1.7871
	Cell #91596	1	3.8157		5.0715
	Cell #91597	1	5.0232		2.1252
	Cell #91598	1	2.4633		2.415
	Cell #91599	1	3.381		2.3184
	Cell #91600	2	4.51605		3.2844
	Cell #91601	1	1.7388		2.0769
	Cell #91602	1	2.2218		1.6422
	Cell #91603	3	1.127		2.6565
	Cell #91604	1	2.6082		4.347
	Cell #91605	1	4.5402		2.415
	Cell #91606	1	4.4436		2.5116
	Cell #91607	1	3.1878		2.3667
	Cell #91608	1	3.864		1.4973
	Cell #91609	1	4.7817		2.3184
	Cell #91610	1	3.381		2.415
	Cell #91611	1	2.415		2.3667
	Cell #91612	1	1.7871		3.5742
	Cell #91613	2	1.8837		2.898
	Cell #91614	1	1.932		2.6082
	Cell #91615	2	2.48745		2.6082
	Cell #91616	1	2.4633		1.4007
	Cell #91617	3	2.8175		3.1395
	Cell #91618	2	2.34255		4.0572
	Cell #91619	1	2.9463		1.4007
	Cell #91620	4	2.19765		1.6422
	Cell #91621	1	4.7334		1.449
	Cell #91622	2	1.90785		2.6082
	Cell #91623	1	2.1735		2.4633
	Cell #91624	1	1.4007		3.0429
	Cell #91625	1	4.3953		2.1735
	Cell #91626	1	2.2701		2.415
	Cell #91627	1	1.3524		3.5742
	Cell #91628	1	2.6082		1.5456
	Cell #91629	1	3.3327		2.7531
	Cell #91630	1	2.7048		2.0769
	Cell #91631	5	2.0286		1.4973
	Cell #91632	2	2.6565		4.1538
	Cell #91633	1	3.864		1.932
	Cell #91634	3	2.8336		3.381
	Cell #91635	1	2.898		2.415
	Cell #91636	4	3.4776		2.1735
	Cell #91637	1	2.3184		2.4633
	Cell #91638	2	2.3667		1.932
	Cell #91639	1	4.5402		2.4633
	Cell #91640	1	2.7531		3.381
	Cell #91641	2	3.1878		2.0769
	Cell #91642	1	1.0626		2.5599
	Cell #91643	3	2.6887		3.2361
	Cell #91644	1	2.7531		2.5599
	Cell #91645	1	2.8497		3.1395
	Cell #91646	1	4.4919		2.2218
	Cell #91647	1	2.5116		1.7871
	Cell #91648	1	2.2218		2.2218
	Cell #91649	1	1.6905		2.4633
	Cell #91650	2	2.415		3.5742
	Cell #91651	1	3.8157		1.5456
	Cell #91652	1	2.7048		1.6422
	Cell #91653	1	1.1592		3.6225
	Cell #91654	1	3.864		2.4633
	Cell #91655	1	2.2218		2.8014
	Cell #91656	1	3.6708		2.7531
	Cell #91657	4	1.96823		3.2844
	Cell #91658	2	2.48745		2.9463
	Cell #91659	1	3.1395		2.4633
	Cell #91660	1	2.7048		1.3524
	Cell #91661	1	2.898		2.2218
	Cell #91662	3	2.5277		2.1252
	Cell #91663	2	1.3524		1.4007
	Cell #91664	1	6.1341		2.6565
	Cell #91665	1	1.5939		2.0286
	Cell #91666	1	4.7817		2.1252
	Cell #91667	1	2.1252		1.5939
	Cell #91668	1	3.4293		1.5456
	Cell #91669	1	1.6422		2.898
	Cell #91670	1	3.2361		1.4007
	Cell #91671	1	1.4007		1.6905
	Cell #91672	2	2.00445		2.7048
	Cell #91673	2	3.26025		3.4293
	Cell #91674	1	2.2701		2.9946
	Cell #91675	2	2.97045		2.0286
	Cell #91676	1	1.6422		2.415
	Cell #91677	1	1.8354		3.4293
	Cell #91678	1	4.2987		2.5599
	Cell #91679	1	2.3667		2.415
	Cell #91680	1	1.9803		1.932
	Cell #91681	1	2.3184		2.6565
	Cell #91682	1	1.9803		2.2218
	Cell #91683	1	4.5885		1.6905
	Cell #91684	2	1.85955		3.6708
	Cell #91685	3	2.8497		2.2701
	Cell #91686	1	2.3667		2.6082
	Cell #91687	1	1.0626		3.3327
	Cell #91688	1	1.7388		2.0286
	Cell #91689	1	2.6082		3.1878
	Cell #91690	1	3.2361		4.1055
	Cell #91691	1	2.8014		1.8354
	Cell #91692	4	2.05275		3.5259
	Cell #91693	1	2.8497		2.1252
	Cell #91694	1	2.4633		2.4633
	Cell #91695	2	1.5939		2.3667
	Cell #91696	1	2.0286		1.6422
	Cell #91697	1	2.4633		2.3667
	Cell #91698	2	2.3184		3.1395
	Cell #91699	1	4.1055		1.9803
	Cell #91700	1	1.449		2.6565
	Cell #91701	1	4.0089		2.3184
	Cell #91702	1	1.1592		2.2701
	Cell #91703	1	4.1055		2.2701
	Cell #91704	2	3.50175		2.6082
	Cell #91705	1	1.449		1.5939
	Cell #91706	1	4.0089		2.2701
	Cell #91707	3	1.8193		2.415
	Cell #91708	1	3.6225		2.8014
	Cell #91709	1	3.2844		2.898
	Cell #91710	1	2.7048		1.7871
	Cell #91711	1	4.4919		2.0286
	Cell #91712	2	1.6422		2.9463
	Cell #91713	2	3.69495		2.5116
	Cell #91714	2	3.1878		1.7388
	Cell #91715	1	3.381		3.4293
	Cell #91716	2	2.7048		2.2218
	Cell #91717	1	3.0429		1.6905
	Cell #91718	1	2.7531		1.6422
	Cell #91719	1	1.3524		1.8354
	Cell #91720	1	4.3953		2.8014
	Cell #91721	2	2.9463		2.6082
	Cell #91722	4	2.29425		1.7388
	Cell #91723	1	2.898		2.5116
	Cell #91724	3	2.737		2.0769
	Cell #91725	1	3.5742		2.5599
	Cell #91726	1	3.4293		2.9946
	Cell #91727	1	2.4633		3.2844
	Cell #91728	3	2.9463		3.6708
	Cell #91729	1	5.6028		2.1735
	Cell #91730	1	2.415		2.2701
	Cell #91731	1	2.9463		4.6368
	Cell #91732	2	2.87385		4.3953
	Cell #91733	1	1.8354		2.4633
	Cell #91734	1	3.5259		5.1198
	Cell #91735	1	4.2504		2.8497
	Cell #91736	1	2.5116		2.7048
	Cell #91737	1	2.0769		1.6422
	Cell #91738	2	3.1395		2.0769
	Cell #91739	1	3.0429		2.0286
	Cell #91740	1	2.415		2.8497
	Cell #91741	1	1.6905		1.6422
	Cell #91742	1	2.3667		3.3327
	Cell #91743	1	3.1395		2.7531
	Cell #91744	1	3.6708		2.5599
	Cell #91745	1	2.8014		2.4633
	Cell #91746	2	2.63235		1.2075
	Cell #91747	1	2.9946		3.8157
	Cell #91748	1	3.7191		4.0089
	Cell #91749	2	1.90785		2.2218
	Cell #91750	2	2.415		2.8014
	Cell #91751	2	1.1592		5.0715
	Cell #91752	1	2.3184		2.3184
	Cell #91753	1	2.0769		1.3524
	Cell #91754	2	3.98475		2.3667
	Cell #91755	1	1.7871		1.1592
	Cell #91756	3	3.8479		3.4293
	Cell #91757	1	3.381		2.6565
	Cell #91758	1	1.4007		2.415
	Cell #91759	2	3.1878		4.4919
	Cell #91760	1	2.7531		2.415
	Cell #91761	1	2.5599		1.4973
	Cell #91762	1	3.7191		1.6422
	Cell #91763	1	2.1735		4.0572
	Cell #91764	2	2.58405		1.3041
	Cell #91765	2	1.3524		3.9123
	Cell #91766	1	3.7191		1.8837
	Cell #91767	2	3.7191		2.2218
	Cell #91768	1	2.4633		2.3184
	Cell #91769	1	3.0912		2.7048
	Cell #91770	1	2.6565		1.7871
	Cell #91771	1	2.415		1.2075
	Cell #91772	1	5.5062		1.6422
	Cell #91773	2	3.4776		1.6905
	Cell #91774	1	2.3184		2.2218
	Cell #91775	1	4.1538		3.3327
	Cell #91776	2	1.56975		1.6905
	Cell #91777	2	2.39085		2.898
	Cell #91778	1	2.1735		2.9463
	Cell #91779	1	4.4436		3.6708
	Cell #91780	4	1.42485		3.0912
	Cell #91781	1	2.8014		2.1252
	Cell #91782	2	2.43915		0.4347
	Cell #91783	1	2.7048		2.5116
	Cell #91784	2	4.1055		2.3184
	Cell #91785	1	3.0429		2.2218
	Cell #91786	1	4.0572		2.415
	Cell #91787	2	2.8014		2.3184
	Cell #91788	1	2.8014		2.5599
	Cell #91789	1	1.932		3.0912
	Cell #91790	1	1.6422		2.2218
	Cell #91791	1	1.4007		3.381
	Cell #91792	1	1.6422		2.6082
	Cell #91793	1	5.8926		4.0089
	Cell #91794	2	1.18335		2.898
	Cell #91795	2	4.3953		1.9803
	Cell #91796	1	3.3327		1.6422
	Cell #91797	1	2.9946		2.898
	Cell #91798	1	2.2218		7.8246
	Cell #91799	2	3.1878		2.0286
	Cell #91800	2	2.4633		2.3667
	Cell #91801	3	2.5116		2.5599
	Cell #91802	1	3.1395		1.8837
	Cell #91803	2	3.6708		2.415
	Cell #91804	1	2.415		2.4633
	Cell #91805	1	4.1538		2.5599
	Cell #91806	2	2.9946		2.6082
	Cell #91807	2	3.2844		2.2218
	Cell #91808	2	2.87385		2.3667
	Cell #91809	1	2.2218		3.0912
	Cell #91810	1	2.1252		2.9946
	Cell #91811	1	2.0769		2.3184
	Cell #91812	1	2.3184		1.6905
	Cell #91813	1	2.8014		2.5116
	Cell #91814	1	2.1735		2.1252
	Cell #91815	1	2.6565		2.6565
	Cell #91816	1	5.313		2.9463
	Cell #91817	1	2.2701		2.3184
	Cell #91818	2	3.40515		3.0429
	Cell #91819	1	3.5259		2.2701
	Cell #91820	2	2.2218		2.2218
	Cell #91821	2	0.8211		2.415
	Cell #91822	1	2.415		2.3184
	Cell #91823	1	3.5742		1.1592
	Cell #91824	1	5.2164		2.2218
	Cell #91825	1	2.5116		0.5313
	Cell #91826	3	1.7066		1.6422
	Cell #91827	1	3.5742		1.7871
	Cell #91828	1	2.5599		1.7871
	Cell #91829	2	2.1252		1.6905
	Cell #91830	1	1.5939		3.2361
	Cell #91831	2	2.34255		3.1878
	Cell #91832	1	4.7817		2.2701
	Cell #91833	1	5.1198		2.4633
	Cell #91834	3	2.5277		3.5259
	Cell #91835	2	2.14935		3.2361
	Cell #91836	1	2.2701		2.3184
	Cell #91837	3	2.7692		2.5116
	Cell #91838	1	3.5742		2.415
	Cell #91839	1	5.313		2.5599
	Cell #91840	1	1.1592		2.6565
	Cell #91841	2	4.03305		2.8497
	Cell #91842	2	2.8497		2.6565
	Cell #91843	2	1.8354		1.3524
	Cell #91844	2	1.5939		1.8837
	Cell #91845	2	3.5259		1.7871
	Cell #91846	1	4.2987		2.3184
	Cell #91847	1	3.4776		2.0769
	Cell #91848	1	2.5116		2.2701
	Cell #91849	4	2.47538		4.5402
	Cell #91850	1	4.2987		2.6082
	Cell #91851	1	5.4096		4.0572
	Cell #91852	1	4.83		2.2218
	Cell #91853	1	2.5599		2.0769
	Cell #91854	1	2.3667		2.9463
	Cell #91855	1	2.8014		2.3184
	Cell #91856	2	2.9463		2.1735
	Cell #91857	1	5.2164		2.6082
	Cell #91858	1	3.6225		1.6422
	Cell #91859	1	2.415		1.2075
	Cell #91860	1	3.864		2.1735
	Cell #91861	2	3.6225		3.1878
	Cell #91862	1	3.6225		3.9606
	Cell #91863	1	3.5259		1.5939
	Cell #91864	1	1.8354		2.8014
	Cell #91865	1	1.932		1.5939
	Cell #91866	2	2.1252		2.1735
	Cell #91867	1	4.1538		1.2558
	Cell #91868	2	2.8497		3.0912
	Cell #91869	1	2.3184		2.8497
	Cell #91870	3	1.8998		2.2218
	Cell #91871	1	2.4633		2.0769
	Cell #91872	1	5.6994		2.1252
	Cell #91873	1	2.8497		2.5116
	Cell #91874	2	3.6225		3.1395
	Cell #91875	1	1.8837		2.2701
	Cell #91876	2	3.4293		2.2218
	Cell #91877	1	5.2647		2.3184
	Cell #91878	1	1.3041		2.2218
	Cell #91879	1	2.3184		2.415
	Cell #91880	3	3.1073		2.415
	Cell #91881	1	8.7423		2.898
	Cell #91882	1	1.2075		2.8014
	Cell #91883	1	2.7048		2.8014
	Cell #91884	1	3.6225		1.9803
	Cell #91885	1	2.5116		1.8837
	Cell #91886	2	3.0429		1.8354
	Cell #91887	2	1.81125		3.6225
	Cell #91888	3	3.3649		2.2218
	Cell #91889	1	1.8837		2.5116
	Cell #91890	2	1.5456		2.7048
	Cell #91891	1	5.0232		3.6225
	Cell #91892	1	2.898		2.8014
	Cell #91893	2	4.56435		2.2218
	Cell #91894	1	3.0912		2.8497
	Cell #91895	3	1.7549		2.898
	Cell #91896	1	4.1055		2.7048
	Cell #91897	1	3.4293		3.381
	Cell #91898	1	2.9463		2.1735
	Cell #91899	2	3.0912		1.9803
	Cell #91900	1	1.8837		2.7048
	Cell #91901	1	2.9463		2.8014
	Cell #91902	1	6.9069		2.0769
	Cell #91903	1	1.5456		3.1878
	Cell #91904	1	2.415		2.898
	Cell #91905	1	1.6422		2.2701
	Cell #91906	1	0.7728		2.2218
	Cell #91907	1	3.4293		3.0429
	Cell #91908	1	4.8783		2.2218
	Cell #91909	1	2.9463		2.7048
	Cell #91910	1	2.6082		2.3184
	Cell #91911	1	3.5259		1.1592
	Cell #91912	2	2.48745		2.9463
	Cell #91913	1	8.211		2.3667
	Cell #91914	1	1.7871		3.5259
	Cell #91915	1	7.5348		3.8157
	Cell #91916	2	1.90785		3.3327
	Cell #91917	2	1.71465		3.0912
	Cell #91918	1	2.9463		2.4633
	Cell #91919	1	5.5545		2.3184
	Cell #91920	1	3.5742		2.898
	Cell #91921	1	2.898		1.8837
	Cell #91922	1	3.5259		2.0286
	Cell #91923	1	2.2218		2.2701
	Cell #91924	1	1.449		2.1252
	Cell #91925	2	3.64665		1.4973
	Cell #91926	1	4.1055		1.8837
	Cell #91927	3	3.2522		1.7388
	Cell #91928	1	1.4007		2.2218
	Cell #91929	1	2.2701		2.2218
	Cell #91930	2	2.6565		1.5939
	Cell #91931	1	1.7871		3.1878
	Cell #91932	4	1.53353		3.1395
	Cell #91933	1	2.1735		1.6422
	Cell #91934	1	8.3076		1.0626
	Cell #91935	1	2.7048		1.3041
	Cell #91936	1	3.0912		3.381
	Cell #91937	1	2.1735		2.6565
	Cell #91938	1	1.8837		1.8354
	Cell #91939	2	3.0429		2.2218
	Cell #91940	1	4.4919		2.8014
	Cell #91941	1	3.1395		2.3667
	Cell #91942	1	2.3667		2.1252
	Cell #91943	1	3.381		1.4973
	Cell #91944	2	4.3953		2.5599
	Cell #91945	1	2.5116		2.6082
	Cell #91946	2	1.85955		3.0912
	Cell #91947	2	4.03305		2.0769
	Cell #91948	1	2.7048		1.6905
	Cell #91949	1	1.1109		4.0089
	Cell #91950	2	3.40515		1.449
	Cell #91951	1	1.449		2.7048
	Cell #91952	1	4.6368		2.0769
	Cell #91953	1	4.347		2.1735
	Cell #91954	1	2.1252		2.6082
	Cell #91955	1	3.9606		1.9803
	Cell #91956	1	4.4436		3.0429
	Cell #91957	1	1.6422		2.7531
	Cell #91958	1	3.1395		2.8497
	Cell #91959	2	4.90245		2.0769
	Cell #91960	1	4.1055		2.2218
	Cell #91961	1	5.2164		2.1252
	Cell #91962	3	2.6404		4.5885
	Cell #91963	1	2.1252		1.6422
	Cell #91964	1	2.3184		2.6565
	Cell #91965	1	3.2361		2.1735
	Cell #91966	3	1.4973		3.2361
	Cell #91967	1	1.0143		1.8837
	Cell #91968	1	2.0286		1.6422
	Cell #91969	1	3.4293		4.2987
	Cell #91970	1	3.2361		2.2218
	Cell #91971	1	4.9749		2.9463
	Cell #91972	3	2.5116		2.9463
	Cell #91973	2	3.8157		3.2361
	Cell #91974	1	3.0429		3.6708
	Cell #91975	1	1.8354		2.1252
	Cell #91976	1	3.6708		3.5742
	Cell #91977	1	1.1592		2.8014
	Cell #91978	1	3.4293		1.932
	Cell #91979	2	1.449		2.5116
	Cell #91980	1	2.1252		2.4633
	Cell #91981	1	3.6708		1.1592
	Cell #91982	1	2.6565		2.9463
	Cell #91983	1	0.5796		2.3667
	Cell #91984	1	3.7191		3.9123
	Cell #91985	1	5.1681		2.9463
	Cell #91986	1	1.7871		1.4973
	Cell #91987	3	2.8336		1.4007
	Cell #91988	1	2.7048		1.932
	Cell #91989	1	1.6422		2.3184
	Cell #91990	1	1.8837		3.6708
	Cell #91991	1	2.3184		2.3184
	Cell #91992	3	2.3506		2.5116
	Cell #91993	1	2.2701		2.6565
	Cell #91994	1	2.415		3.864
	Cell #91995	1	3.2844		1.3524
	Cell #91996	2	4.03305		1.5456
	Cell #91997	1	2.9946		2.0286
	Cell #91998	1	3.5259		2.1252
	Cell #91999	1	5.9409		2.0286
	Cell #92000	1	3.381		3.0429
	Cell #92001	1	2.0286		2.6565
	Cell #92002	1	1.9803		3.9606
	Cell #92003	1	2.1252		1.9803
	Cell #92004	1	3.0912		2.5599
	Cell #92005	1	2.2218		2.6565
	Cell #92006	1	2.898		2.2218
	Cell #92007	1	1.1592		2.2218
	Cell #92008	3	2.5277		3.0912
	Cell #92009	1	3.3327		2.5116
	Cell #92010	3	2.3345		1.4007
	Cell #92011	1	0.966		2.4633
	Cell #92012	1	1.4973		3.1878
	Cell #92013	2	3.864		1.1592
	Cell #92014	1	1.5939		1.932
	Cell #92015	1	1.1592		2.3667
	Cell #92016	1	2.898		1.2558
	Cell #92017	2	2.82555		2.4633
	Cell #92018	2	2.9946		4.347
	Cell #92019	1	3.381		2.2701
	Cell #92020	1	3.1395		2.4633
	Cell #92021	1	3.5259		2.2218
	Cell #92022	1	2.7048		1.8837
	Cell #92023	2	2.1735		2.2701
	Cell #92024	1	3.8157		2.3184
	Cell #92025	1	2.3667		2.1252
	Cell #92026	1	2.3667		2.415
	Cell #92027	1	2.7048		2.1252
	Cell #92028	2	2.00445		2.0769
	Cell #92029	1	3.5259		2.2218
	Cell #92030	1	2.8497		4.1055
	Cell #92031	2	3.35685		1.932
	Cell #92032	1	2.4633		2.9946
	Cell #92033	1	2.898		3.0912
	Cell #92034	1	3.0429		1.932
	Cell #92035	4	2.2701		3.2361
	Cell #92036	2	2.48745		1.1592
	Cell #92037	1	5.0715		3.2844
	Cell #92038	1	2.898		4.2504
	Cell #92039	4	2.415		2.2701
	Cell #92040	1	2.8014		2.6082
	Cell #92041	2	2.05275		4.0572
	Cell #92042	2	2.6565		3.7674
	Cell #92043	2	2.48745		4.347
	Cell #92044	1	1.7388		3.1395
	Cell #92045	1	2.2218		1.9803
	Cell #92046	1	4.8783		2.3667
	Cell #92047	1	1.7871		2.2218
	Cell #92048	2	2.82555		1.4007
	Cell #92049	2	2.82555		1.8354
	Cell #92050	3	4.2826		2.2701
	Cell #92051	1	4.6851		2.1735
	Cell #92052	3	1.771		2.2218
	Cell #92053	1	2.415		3.2844
	Cell #92054	1	1.932		2.1735
	Cell #92055	2	4.46775		2.0769
	Cell #92056	1	6.0375		2.7531
	Cell #92057	1	2.898		1.5939
	Cell #92058	1	1.932		2.6082
	Cell #92059	4	3.10328		2.2701
	Cell #92060	1	4.5885		2.3184
	Cell #92061	1	4.1055		3.9606
	Cell #92062	1	1.9803		2.2218
	Cell #92063	1	2.2701		2.415
	Cell #92064	1	4.6368		2.3184
	Cell #92065	1	5.0232		1.932
	Cell #92066	1	1.6905		4.5885
	Cell #92067	1	4.5885		2.6082
	Cell #92068	3	2.2057		1.7871
	Cell #92069	1	1.449		1.4007
	Cell #92070	2	1.66635		1.6905
	Cell #92071	3	4.2987		3.2844
	Cell #92072	1	2.3184		2.6082
	Cell #92073	2	1.8837		2.2218
	Cell #92074	2	3.30855		1.6905
	Cell #92075	1	1.8354		2.9463
	Cell #92076	1	3.9606		2.8014
	Cell #92077	1	2.5116		1.6905
	Cell #92078	1	2.2218		2.5116
	Cell #92079	1	1.449		2.3184
	Cell #92080	1	2.9463		4.0572
	Cell #92081	1	5.1681		1.449
	Cell #92082	1	2.0769		1.7388
	Cell #92083	1	2.6565		3.5742
	Cell #92084	3	1.7388		2.5599
	Cell #92085	1	1.9803		2.415
	Cell #92086	1	5.1681		2.3184
	Cell #92087	2	3.1395		1.4007
	Cell #92088	1	1.2558		1.1592
	Cell #92089	2	4.12965		3.0429
	Cell #92090	2	2.63235		2.3667
	Cell #92091	2	3.83985		2.3184
	Cell #92092	3	2.2218		3.5742
	Cell #92093	1	3.1878		2.9946
	Cell #92094	3	4.5402		2.8014
	Cell #92095	3	4.5885
	Cell #92096	1	1.449		1.7388
	Cell #92097	3	2.7853
	Cell #92098	1	3.5259		2.8014
	Cell #92099	1	6.762		2.7048
	Cell #92100	1	3.6708		4.0089
	Cell #92101	1	2.2701		2.3667
	Cell #92102	1	3.6708		2.7531
	Cell #92103	1	3.1395		2.1252
	Cell #92104	1	3.9123		3.0912
	Cell #92105	1	2.9463		2.415
	Cell #92106	1	3.9123		2.3667
	Cell #92107	1	4.7334		2.3184
	Cell #92108	1	2.415		2.4633
	Cell #92109	2	4.46775		2.3184
	Cell #92110	1	2.6565		2.3667
	Cell #92111	1	3.2844		1.6422
	Cell #92112	1	3.1878		2.8014
	Cell #92113	2	2.34255		1.6905
	Cell #92114	1	2.4633		4.0572
	Cell #92115	2	0.94185		2.9946
	Cell #92116	1	3.3327		2.5116
	Cell #92117	1	4.0089		2.2218
	Cell #92118	1	2.7531		2.0286
	Cell #92119	1	2.2218		3.9606
	Cell #92120	2	3.1878		2.415
	Cell #92121	1	4.1055		2.2218
	Cell #92122	1	2.898		1.449
	Cell #92123	3	2.2057		2.2218
	Cell #92124	1	4.7817		2.9946
	Cell #92125	2	2.3667		1.6422
	Cell #92126	2	3.69495		1.6422
	Cell #92127	1	2.9463		1.449
	Cell #92128	1	2.1735		2.7531
	Cell #92129	2	5.4579		2.9946
	Cell #92130	1	1.8837		3.0912
	Cell #92131	1	2.5599		4.1055
	Cell #92132	2	1.449		1.4973
	Cell #92133	1	2.898		2.2218
	Cell #92134	1	5.6511		3.2361
	Cell #92135	1	4.2021		2.6082
	Cell #92136	1	2.6565		1.9803
	Cell #92137	2	3.4293		1.6905
	Cell #92138	1	2.8014		3.381
	Cell #92139	1	2.9463		2.3184
	Cell #92140	1	1.4973		1.1592
	Cell #92141	1	3.2361		2.2701
	Cell #92142	2	1.4973		3.0912
	Cell #92143	1	4.1055		2.7048
	Cell #92144	1	3.4776		2.9463
	Cell #92145	1	2.6082		2.0769
	Cell #92146	1	3.1395		3.5259
	Cell #92147	1	3.1395		2.6082
	Cell #92148	1	3.8157		2.1735
	Cell #92149	3	2.8014		2.2218
	Cell #92150	1	2.6565		2.5599
	Cell #92151	1	2.2218		2.1735
	Cell #92152	1	2.2218		3.6708
	Cell #92153	1	5.1681		4.0572
	Cell #92154	1	1.5939		2.8014
	Cell #92155	1	3.5259		3.0912
	Cell #92156	1	2.9946		1.8354
	Cell #92157	1	5.313		1.1109
	Cell #92158	2	2.3184		3.1395
	Cell #92159	1	2.0769		1.2075
	Cell #92160	1	3.4776		1.2075
	Cell #92161	1	1.6905		3.381
	Cell #92162	1	3.0912		2.0286
	Cell #92163	1	1.6905		2.2218
	Cell #92164	1	3.6225		2.5599
	Cell #92165	1	3.2361		2.2218
	Cell #92166	1	2.2218		3.381
	Cell #92167	1	3.0912		2.1735
	Cell #92168	1	3.2361		2.7531
	Cell #92169	3	1.9642		3.0429
	Cell #92170	1	5.8443		2.1252
	Cell #92171	1	2.1252		2.6565
	Cell #92172	1	2.898		2.6565
	Cell #92173	1	4.2504		2.415
	Cell #92174	1	2.7048		3.1878
	Cell #92175	1	2.7048		1.6422
	Cell #92176	1	3.7674		2.2218
	Cell #92177	2	3.2361		3.381
	Cell #92178	1	3.5742		4.1055
	Cell #92179	1	2.3667		1.4007
	Cell #92180	1	2.898		1.9803
	Cell #92181	2	2.53575		2.3184
	Cell #92182	2	3.40515		3.0912
	Cell #92183	1	3.6225		2.8014
	Cell #92184	1	3.4776		1.1109
	Cell #92185	1	2.1735		3.2361
	Cell #92186	1	2.6565		1.4007
	Cell #92187	1	2.5599		2.1252
	Cell #92188	1	3.5742		4.347
	Cell #92189	2	1.95615		2.5599
	Cell #92190	1	2.2218		2.0769
	Cell #92191	2	3.88815		1.7388
	Cell #92192	1	4.0572		2.2701
	Cell #92193	2	2.7531		2.2701
	Cell #92194	1	1.449		1.5456
	Cell #92195	2	2.53575		2.5599
	Cell #92196	1	3.1878		2.4633
	Cell #92197	2	2.3184		2.4633
	Cell #92198	1	2.3667		1.5939
	Cell #92199	1	2.7048		2.9463
	Cell #92200	1	1.7871		2.7531
	Cell #92201	2	1.81125		2.7531
	Cell #92202	1	4.0572		2.8014
	Cell #92203	1	2.2701		2.8014
	Cell #92204	2	2.5116		1.7388
	Cell #92205	1	1.932		1.7871
	Cell #92206	1	2.2701		3.4776
	Cell #92207	1	1.7388		1.4007
	Cell #92208	3	3.1878		2.4633
	Cell #92209	2	1.7871		2.4633
	Cell #92210	1	2.898		1.4007
	Cell #92211	1	4.4436		2.6565
	Cell #92212	1	1.8837		2.3184
	Cell #92213	1	3.864		2.2701
	Cell #92214	2	1.932		2.9463
	Cell #92215	1	3.7191		3.0912
	Cell #92216	1	3.6225		1.6422
	Cell #92217	1	4.2987		2.2218
	Cell #92218	1	4.2504		1.6422
	Cell #92219	1	2.7531		1.4007
	Cell #92220	1	1.9803		2.1735
	Cell #92221	1	2.9946		2.1735
	Cell #92222	1	2.5599		2.0769
	Cell #92223	1	2.898		1.9803
	Cell #92224	1	4.1538		1.6905
	Cell #92225	1	4.2021		2.1735
	Cell #92226	1	2.5599		2.3184
	Cell #92227	2	1.23165		4.4919
	Cell #92228	3	1.9964		1.932
	Cell #92229	2	3.5259		1.6905
	Cell #92230	1	2.1252		2.9463
	Cell #92231	1	3.1395		2.8014
	Cell #92232	1	3.3327		1.8837
	Cell #92233	2	2.5599		3.0429
	Cell #92234	1	3.0912		4.2504
	Cell #92235	1	3.381		5.2647
	Cell #92236	1	4.6368		1.3041
	Cell #92237	1	2.5599		3.8157
	Cell #92238	1	2.2218		2.1252
	Cell #92239	1	1.6905		2.1735
	Cell #92240	1	4.2021		2.1735
	Cell #92241	1	2.7048		1.5456
	Cell #92242	1	6.279		2.3184
	Cell #92243	1	3.381		4.0089
	Cell #92244	1	3.864		2.2701
	Cell #92245	1	3.4776		2.898
	Cell #92246	1	1.3041		3.9606
	Cell #92247	1	2.7531		2.415
	Cell #92248	1	2.5599		3.2361
	Cell #92249	2	2.898		2.2218
	Cell #92250	1	3.2844		2.2701
	Cell #92251	1	3.5259		1.4973
	Cell #92252	1	2.9946		3.7191
	Cell #92253	1	3.5259		1.9803
	Cell #92254	1	2.6082		2.9946
	Cell #92255	2	3.06705		3.4776
	Cell #92256	1	1.2075		2.7048
	Cell #92257	1	2.1252		2.5599
	Cell #92258	1	3.9123		3.864
	Cell #92259	1	2.9946		3.4293
	Cell #92260	1	0.5796		3.0912
	Cell #92261	2	3.0912		2.9946
	Cell #92262	1	2.6565		2.1252
	Cell #92263	1	2.8497		1.7871
	Cell #92264	2	2.39085		3.2844
	Cell #92265	1	4.6368		2.1735
	Cell #92266	1	1.6905		2.5599
	Cell #92267	1	2.7531		2.4633
	Cell #92268	2	1.56975		1.5939
	Cell #92269	1	4.1538		2.5116
	Cell #92270	1	2.3667		2.7531
	Cell #92271	2	2.415		4.2987
	Cell #92272	1	4.7334		0.966
	Cell #92273	2	2.7531		2.6082
	Cell #92274	1	4.1055		6.7137
	Cell #92275	1	4.4919		2.1735
	Cell #92276	1	4.5402		2.3667
	Cell #92277	1	2.6082		2.2701
	Cell #92278	1	3.6708		5.3613
	Cell #92279	1	5.4096		2.2218
	Cell #92280	1	1.3524		2.6082
	Cell #92281	2	2.14935		4.1538
	Cell #92282	1	1.6422		3.4776
	Cell #92283	1	3.381		2.3184
	Cell #92284	2	4.51605		3.9123
	Cell #92285	1	2.4633		3.5742
	Cell #92286	1	1.6905		1.8837
	Cell #92287	1	2.1252		3.6225
	Cell #92288	1	2.415		1.6905
	Cell #92289	1	3.7191		2.8014
	Cell #92290	1	4.0089		1.8837
	Cell #92291	1	4.2021		2.0769
	Cell #92292	1	1.6422		1.5939
	Cell #92293	1	3.2361		1.2075
	Cell #92294	2	1.81125		2.3667
	Cell #92295	4	2.25802		2.415
	Cell #92296	1	5.8926		2.0769
	Cell #92297	1	2.2701		1.5456
	Cell #92298	1	3.4776		1.4007
	Cell #92299	1	2.0286		1.932
	Cell #92300	1	3.5259		2.0769
	Cell #92301	1	2.2701		1.932
	Cell #92302	1	2.9463		1.449
	Cell #92303	1	2.7048		2.6082
	Cell #92304	1	4.0089		2.415
	Cell #92305	1	2.415		2.8497
	Cell #92306	2	2.48745		2.9946
	Cell #92307	1	3.1395		2.5116
	Cell #92308	1	3.2361		1.6905
	Cell #92309	2	2.415		1.6422
	Cell #92310	1	4.2021		2.9463
	Cell #92311	1	0.6762		3.1395
	Cell #92312	1	3.1878		3.3327
	Cell #92313	2	2.43915		1.6422
	Cell #92314	1	2.0769		2.1252
	Cell #92315	2	3.7191		2.7531
	Cell #92316	1	3.6708		1.2558
	Cell #92317	2	1.61805		2.6082
	Cell #92318	1	4.0089		3.8157
	Cell #92319	1	2.3184		3.7674
	Cell #92320	2	3.9606		2.415
	Cell #92321	1	4.7334		2.8497
	Cell #92322	1	2.5599		2.3184
	Cell #92323	1	3.0912		3.1395
	Cell #92324	1	2.9463		1.8837
	Cell #92325	1	3.3327		2.8014
	Cell #92326	1	2.1735		1.8354
	Cell #92327	3	3.4132		2.3184
	Cell #92328	2	2.898		3.6225
	Cell #92329	3	2.5921		2.6082
	Cell #92330	3	2.8819		2.898
	Cell #92331	1	2.3667		4.2021
	Cell #92332	1	2.9463		1.1592
	Cell #92333	1	2.4633		2.1735
	Cell #92334	1	2.898		3.2844
	Cell #92335	1	3.6225		2.8014
	Cell #92336	2	3.64665		1.6422
	Cell #92337	1	2.5116		3.0912
	Cell #92338	1	2.9946		1.9803
	Cell #92339	1	2.2701		2.415
	Cell #92340	1	2.0769		1.3524
	Cell #92341	1	4.0572		2.1735
	Cell #92342	1	2.8497		3.7674
	Cell #92343	2	2.0769		1.7388
	Cell #92344	1	4.0089		3.3327
	Cell #92345	1	3.0912		2.7531
	Cell #92346	1	1.449		2.1735
	Cell #92347	1	1.932		4.83
	Cell #92348	1	4.6368		2.9946
	Cell #92349	2	2.53575		3.9606
	Cell #92350	1	2.898		3.4293
	Cell #92351	1	2.9946		2.3184
	Cell #92352	1	1.4973		2.9946
	Cell #92353	1	2.8014		1.6422
	Cell #92354	1	5.9409		2.1735
	Cell #92355	2	4.0572		1.1109
	Cell #92356	1	3.1395		3.5742
	Cell #92357	1	3.5742		2.898
	Cell #92358	1	3.0429		5.0715
	Cell #92359	1	2.7048		1.8354
	Cell #92360	1	2.8497		1.9803
	Cell #92361	2	3.1395		2.2218
	Cell #92362	2	1.8354		3.1878
	Cell #92363	1	4.6851		2.6082
	Cell #92364	1	4.1055		4.2504
	Cell #92365	1	5.6511		1.4007
	Cell #92366	2	3.16365		1.5456
	Cell #92367	2	1.5456		2.5116
	Cell #92368	1	2.5116		1.6422
	Cell #92369	1	3.7191		1.5939
	Cell #92370	1	3.3327		2.7048
	Cell #92371	1	3.5742		2.6565
	Cell #92372	1	3.0429		3.9123
	Cell #92373	1	2.3184		5.4096
	Cell #92374	1	2.1735		1.8354
	Cell #92375	1	5.1681		2.5599
	Cell #92376	1	1.5456		1.4007
	Cell #92377	2	2.3184		1.1592
	Cell #92378	1	2.898		2.0769
	Cell #92379	1	5.1681		2.898
	Cell #92380	1	5.6028		2.9463
	Cell #92381	1	1.8837		2.5599
	Cell #92382	3	2.8658		3.5259
	Cell #92383	1	2.2218		2.5599
	Cell #92384	2	2.6082		1.2075
	Cell #92385	2	2.14935		0.6279
	Cell #92386	1	5.1198		1.2558
	Cell #92387	2	2.29425		1.5456
	Cell #92388	1	2.8497		3.1878
	Cell #92389	2	2.5116		1.932
	Cell #92390	1	3.4293		1.9803
	Cell #92391	1	3.0429		3.381
	Cell #92392	2	1.8837		2.2701
	Cell #92393	1	2.2218		1.7388
	Cell #92394	1	1.5456		2.2218
	Cell #92395	1	2.8014		2.5599
	Cell #92396	2	2.415		2.415
	Cell #92397	1	3.4293		1.4007
	Cell #92398	1	2.8497		2.7048
	Cell #92399	1	3.1395		2.8497
	Cell #92400	3	2.5116		1.8354
	Cell #92401	1	3.1395		4.1055
	Cell #92402	1	3.0429		2.9463
	Cell #92403	1	3.5259		1.8354
	Cell #92404	1	0.9177		2.7048
	Cell #92405	3	2.5438		3.5259
	Cell #92406	2	2.19765		3.5742
	Cell #92407	1	2.5116		3.3327
	Cell #92408	1	1.3524		1.3041
	Cell #92409	1	2.415		1.5939
	Cell #92410	2	1.7871		2.3184
	Cell #92411	1	1.4007		3.1878
	Cell #92412	1	4.9266		2.7048
	Cell #92413	1	2.1735		2.1252
	Cell #92414	1	2.7531		4.6851
	Cell #92415	1	2.9463		2.7531
	Cell #92416	1	2.2218		3.1395
	Cell #92417	4	1.7871		1.4973
	Cell #92418	1	3.8157		1.6422
	Cell #92419	1	2.3667		2.8497
	Cell #92420	1	3.2844		2.4633
	Cell #92421	1	1.8837		2.5116
	Cell #92422	2	1.1592		3.6708
	Cell #92423	1	2.2701		1.8837
	Cell #92424	1	4.8783		5.0232
	Cell #92425	1	1.7871		1.932
	Cell #92426	1	3.7191		1.932
	Cell #92427	2	1.76295		2.5116
	Cell #92428	1	1.1592		2.8014
	Cell #92429	1	4.7334		2.5599
	Cell #92430	1	3.7191		1.4007
	Cell #92431	2	1.90785		2.3667
	Cell #92432	1	2.8497		2.4633
	Cell #92433	2	2.4633		2.9946
	Cell #92434	1	3.0912		3.381
	Cell #92435	1	2.3667		1.6905
	Cell #92436	1	2.415		2.0286
	Cell #92437	1	2.1252		2.7048
	Cell #92438	1	1.3524		3.4293
	Cell #92439	1	2.9463		1.5456
	Cell #92440	1	2.8497		2.415
	Cell #92441	2	1.08675		2.3184
	Cell #92442	1	2.415		1.5456
	Cell #92443	3	2.4794		3.1395
	Cell #92444	1	2.2218		1.8354
	Cell #92445	2	1.449		2.3667
	Cell #92446	2	2.97045		1.6422
	Cell #92447	1	0.0966		2.9946
	Cell #92448	1	3.5742		3.1878
	Cell #92449	1	3.6225		2.5116
	Cell #92450	1	1.932		2.3184
	Cell #92451	2	1.8354		2.4633
	Cell #92452	2	3.6225		1.6905
	Cell #92453	2	4.2021		2.2701
	Cell #92454	1	4.6851		2.415
	Cell #92455	1	4.2987		4.5402
	Cell #92456	1	2.898		3.7674
	Cell #92457	2	1.37655		3.7674
	Cell #92458	2	3.16365		2.9463
	Cell #92459	1	1.6422		1.6905
	Cell #92460	1	4.4919		2.4633
	Cell #92461	1	2.8497		2.1252
	Cell #92462	1	4.2504		2.0286
	Cell #92463	1	2.4633		2.8497
	Cell #92464	1	1.932		2.6082
	Cell #92465	2	1.23165		2.3184
	Cell #92466	1	2.8497		3.9123
	Cell #92467	1	3.6708		2.4633
	Cell #92468	1	3.381		1.6422
	Cell #92469	1	2.3184		2.9946
	Cell #92470	1	3.864		1.6422
	Cell #92471	2	2.58405		1.6422
	Cell #92472	1	1.932		2.6082
	Cell #92473	1	2.415		2.0286
	Cell #92474	1	3.1395		3.1395
	Cell #92475	1	3.5259		2.9463
	Cell #92476	2	2.97045		2.898
	Cell #92477	1	2.3184		2.7048
	Cell #92478	1	2.3667		1.2075
	Cell #92479	1	2.9463		1.1109
	Cell #92480	1	1.4007		3.7191
	Cell #92481	2	1.81125		2.0286
	Cell #92482	1	2.2701		2.3667
	Cell #92483	1	1.6422		2.2218
	Cell #92484	1	2.9946		2.2218
	Cell #92485	1	3.5259		2.3184
	Cell #92486	1	2.2701		3.1395
	Cell #92487	1	4.1538		2.2218
	Cell #92488	1	3.6708		1.5939
	Cell #92489	1	1.2075		2.5599
	Cell #92490	1	2.0769		2.9463
	Cell #92491	1	2.7531		2.415
	Cell #92492	1	3.9606		1.3041
	Cell #92493	2	2.9463		1.8837
	Cell #92494	1	2.1252		1.6905
	Cell #92495	1	5.0715		2.3667
	Cell #92496	1	2.4633		2.1252
	Cell #92497	3	1.8193		2.0286
	Cell #92498	1	2.3184		2.2218
	Cell #92499	1	5.8443		2.6082
	Cell #92500	2	1.6422		1.449
	Cell #92501	1	3.0912		2.0769
	Cell #92502	1	2.1735		4.347
	Cell #92503	1	2.1735		2.8014
	Cell #92504	1	3.0429		3.6225
	Cell #92505	1	3.2361		4.6368
	Cell #92506	1	2.6565		2.3184
	Cell #92507	1	3.7674		4.1055
	Cell #92508	1	5.2647		1.9803
	Cell #92509	3	1.2558		3.1878
	Cell #92510	1	3.1395		2.5599
	Cell #92511	1	6.0858		2.5116
	Cell #92512	1	6.0858		3.8157
	Cell #92513	1	2.415		2.3184
	Cell #92514	3	2.9141		4.2987
	Cell #92515	1	2.9946		5.6028
	Cell #92516	1	2.7531		2.8014
	Cell #92517	1	3.3327		3.381
	Cell #92518	1	3.1395		1.5939
	Cell #92519	1	2.4633		2.0769
	Cell #92520	1	2.7048		1.6905
	Cell #92521	1	3.0429		2.2218
	Cell #92522	1	3.7191		1.9803
	Cell #92523	1	2.8014		4.6851
	Cell #92524	1	3.0429		3.0912
	Cell #92525	1	2.7531		1.9803
	Cell #92526	2	2.00445		1.9803
	Cell #92527	2	1.9803		1.932
	Cell #92528	2	1.2558		2.3667
	Cell #92529	1	1.7388		1.1592
	Cell #92530	1	3.7674		2.1252
	Cell #92531	2	2.1735		2.415
	Cell #92532	1	2.3667		2.8497
	Cell #92533	1	1.7871		2.8497
	Cell #92534	2	2.7048		2.6082
	Cell #92535	1	1.8837		3.0429
	Cell #92536	1	2.8497		2.3667
	Cell #92537	2	3.7674		3.3327
	Cell #92538	1	2.9463		1.7871
	Cell #92539	1	2.7531		2.8014
	Cell #92540	1	3.5742		1.1109
	Cell #92541	1	3.6225		2.3184
	Cell #92542	1	2.6082		3.1395
	Cell #92543	1	1.2075		1.1592
	Cell #92544	2	2.6082		3.8157
	Cell #92545	2	2.34255		2.6565
	Cell #92546	1	4.9266		1.8837
	Cell #92547	1	2.6082		1.6905
	Cell #92548	1	2.7531		2.1252
	Cell #92549	2	3.01875		1.4007
	Cell #92550	1	8.0661		1.2558
	Cell #92551	1	1.8837		2.3184
	Cell #92552	1	2.898		2.8014
	Cell #92553	1	2.7531		3.0429
	Cell #92554	2	3.40515		1.8837
	Cell #92555	1	1.932		2.7048
	Cell #92556	1	4.4919		2.415
	Cell #92557	1	5.1198		2.415
	Cell #92558	1	2.5116		3.381
	Cell #92559	2	2.9463		1.9803
	Cell #92560	1	1.6905		1.8837
	Cell #92561	1	2.415		0.3381
	Cell #92562	1	2.9946		1.1592
	Cell #92563	2	2.77725		2.1252
	Cell #92564	1	2.3184		3.1395
	Cell #92565	2	2.9946		3.5742
	Cell #92566	1	2.415		3.6225
	Cell #92567	1	1.7388		4.347
	Cell #92568	1	2.9463		1.9803
	Cell #92569	1	2.2218		2.7531
	Cell #92570	1	2.5599		4.347
	Cell #92571	1	1.8354		2.7048
	Cell #92572	1	2.3184		1.8837
	Cell #92573	1	1.5939		2.7531
	Cell #92574	1	2.898		2.6082
	Cell #92575	1	3.0912		2.2218
	Cell #92576	1	1.7388		2.898
	Cell #92577	2	2.97045		2.0286
	Cell #92578	1	4.2021		4.0089
	Cell #92579	4	2.19765		1.8837
	Cell #92580	1	3.1395		2.2218
	Cell #92581	1	3.6708		2.1735
	Cell #92582	1	3.3327		2.5116
	Cell #92583	3	2.9141		2.6565
	Cell #92584	2	2.00445		2.6565
	Cell #92585	1	3.0429		5.6994
	Cell #92586	2	1.4973		2.5116
	Cell #92587	2	1.03845		2.5116
	Cell #92588	1	2.7048		2.6082
	Cell #92589	3	1.9964		3.4293
	Cell #92590	1	3.0429		1.6905
	Cell #92591	1	3.2844		2.0769
	Cell #92592	1	3.6225		1.9803
	Cell #92593	1	2.4633		2.3184
	Cell #92594	1	2.5599		2.415
	Cell #92595	2	3.26025		5.2164
	Cell #92596	2	3.0912		1.2075
	Cell #92597	1	3.6225		2.9463
	Cell #92598	1	1.5939		2.8014
	Cell #92599	1	6.3273		3.1395
	Cell #92600	2	3.1878		3.2361
	Cell #92601	1	1.5939		4.2987
	Cell #92602	1	2.415		3.0912
	Cell #92603	1	1.7871		2.9946
	Cell #92604	1	4.3953		3.381
	Cell #92605	1	2.7531		2.2701
	Cell #92606	1	3.2361		3.5742
	Cell #92607	2	2.3184		2.3184
	Cell #92608	1	2.2701		2.4633
	Cell #92609	1	1.6905		1.6422
	Cell #92610	1	1.932		2.0286
	Cell #92611	2	2.87385		2.3667
	Cell #92612	1	2.8497		2.5116
	Cell #92613	1	2.7048		2.9946
	Cell #92614	2	2.8497		2.2701
	Cell #92615	1	2.0769		4.83
	Cell #92616	1	2.3184		3.2844
	Cell #92617	2	3.88815		1.6422
	Cell #92618	1	2.0286		2.415
	Cell #92619	1	1.6905		2.3667
	Cell #92620	1	4.4919		1.5939
	Cell #92621	1	1.8354		2.415
	Cell #92622	2	1.8837		1.0626
	Cell #92623	1	1.7871		2.415
	Cell #92624	1	4.2021		3.6708
	Cell #92625	2	2.68065		1.7871
	Cell #92626	1	5.5062		3.1395
	Cell #92627	1	2.6082		3.1878
	Cell #92628	1	2.2701		2.1252
	Cell #92629	1	2.3184		4.4919
	Cell #92630	1	2.898		2.2218
	Cell #92631	1	2.6565		1.9803
	Cell #92632	1	2.3667		2.0769
	Cell #92633	1	3.4293		1.4007
	Cell #92634	2	2.5116		2.4633
	Cell #92635	1	3.1395		2.9463
	Cell #92636	1	2.7048		3.864
	Cell #92637	1	3.6708		2.8497
	Cell #92638	1	2.1252		1.2075
	Cell #92639	1	1.5939		1.6422
	Cell #92640	2	4.2987		2.8497
	Cell #92641	3	2.5116		3.1878
	Cell #92642	1	4.3953		2.6082
	Cell #92643	2	2.77725		1.6422
	Cell #92644	1	3.9123		3.1878
	Cell #92645	2	2.6082		2.1735
	Cell #92646	1	2.7048		4.4436
	Cell #92647	1	5.0715		3.8157
	Cell #92648	1	1.2075		2.3667
	Cell #92649	1	2.7048		3.7674
	Cell #92650	1	2.7048		2.8497
	Cell #92651	1	3.6225		1.449
	Cell #92652	1	3.1395		3.3327
	Cell #92653	1	2.6082		1.2075
	Cell #92654	1	3.2361		2.2701
	Cell #92655	1	4.8783		3.8157
	Cell #92656	2	1.4007		2.5116
	Cell #92657	2	3.4776		2.3184
	Cell #92658	1	2.6082		3.381
	Cell #92659	1	3.0429		5.6028
	Cell #92660	1	2.6082		1.0143
	Cell #92661	1	3.8157		1.5456
	Cell #92662	1	1.8837		4.5885
	Cell #92663	1	3.1878		2.2218
	Cell #92664	1	1.8354		2.7048
	Cell #92665	1	3.381		2.7531
	Cell #92666	1	2.5116		2.3667
	Cell #92667	1	1.4973		2.3184
	Cell #92668	1	1.6905		2.898
	Cell #92669	2	2.92215		3.4293
	Cell #92670	1	3.381		1.6905
	Cell #92671	1	1.5456		1.6905
	Cell #92672	1	2.5599		1.449
	Cell #92673	1	3.1878		4.1538
	Cell #92674	2	1.71465		3.3327
	Cell #92675	1	3.7674		1.3041
	Cell #92676	2	3.11535		2.3184
	Cell #92677	1	2.9946		2.7048
	Cell #92678	2	2.8014		2.0286
	Cell #92679	1	2.6565		2.1252
	Cell #92680	1	3.7191		2.6565
	Cell #92681	1	3.5259		2.3184
	Cell #92682	1	2.9463		3.381
	Cell #92683	1	3.381		1.2558
	Cell #92684	1	2.1735		2.5116
	Cell #92685	1	1.449		1.932
	Cell #92686	1	2.7048		3.1878
	Cell #92687	1	3.1395		2.1735
	Cell #92688	1	2.4633		1.8354
	Cell #92689	3	1.5295		1.5456
	Cell #92690	2	2.00445		1.8354
	Cell #92691	2	2.3184		2.415
	Cell #92692	1	1.6905		1.6422
	Cell #92693	1	3.3327		3.9123
	Cell #92694	1	1.5939		2.9463
	Cell #92695	1	2.5599		3.1878
	Cell #92696	1	2.6565
	Cell #92697	1	2.6082		2.7048
	Cell #92698	1	3.1878		1.1592
	Cell #92699	1	2.4633		3.1395
	Cell #92700	1	1.3524		2.1252
	Cell #92701	2	3.83985		3.5259
	Cell #92702	1	3.0912		3.381
	Cell #92703	1	1.4007		3.7191
	Cell #92704	1	3.1878		1.449
	Cell #92705	1	3.381		2.1252
	Cell #92706	2	2.9463		1.6422
	Cell #92707	2	2.63235		1.7388
	Cell #92708	1	3.1395		1.5456
	Cell #92709	2	2.10105		1.4007
	Cell #92710	1	3.381		2.7048
	Cell #92711	1	2.9946		2.8497
	Cell #92712	1	2.9463		1.932
	Cell #92713	1	4.2987		1.8837
	Cell #92714	2	2.1252		3.9606
	Cell #92715	2	1.76295		2.3667
	Cell #92716	2	2.68065		2.2218
	Cell #92717	3	1.932		4.83
	Cell #92718	1	1.8354		2.2218
	Cell #92719	2	2.1735		2.3184
	Cell #92720	1	2.6082		3.9606
	Cell #92721	1	4.347		2.6082
	Cell #92722	1	3.2844		1.5456
	Cell #92723	1	2.8014		2.9946
	Cell #92724	2	1.42485		3.7191
	Cell #92725	1	4.0572		2.5116
	Cell #92726	1	3.2361		2.9946
	Cell #92727	2	2.24595		2.2218
	Cell #92728	2	3.11535		2.5116
	Cell #92729	1	3.1395		3.4293
	Cell #92730	2	2.53575		3.5742
	Cell #92731	1	3.2361		1.7388
	Cell #92732	3	2.8336		3.5259
	Cell #92733	2	5.3613		2.5599
	Cell #92734	1	2.9463		3.0429
	Cell #92735	1	3.4776		2.0769
	Cell #92736	1	1.6422		2.0286
	Cell #92737	2	1.66635		2.4633
	Cell #92738	1	2.2218		4.347
	Cell #92739	1	1.4007		2.7048
	Cell #92740	1	4.4919		1.3524
	Cell #92741	3	3.2039		2.3667
	Cell #92742	1	1.4007		2.5116
	Cell #92743	1	1.6422		2.7048
	Cell #92744	1	2.898		2.4633
	Cell #92745	2	0.7245		1.7871
	Cell #92746	1	2.6082		2.3667
	Cell #92747	3	2.2379		3.381
	Cell #92748	4	2.0769		4.6368
	Cell #92749	2	3.98475		1.1109
	Cell #92750	1	3.381		2.1735
	Cell #92751	2	2.8497		3.9606
	Cell #92752	2	3.69495		2.415
	Cell #92753	3	2.8819		1.932
	Cell #92754	1	1.5456		4.2021
	Cell #92755	1	2.9946		1.7388
	Cell #92756	1	1.8837		2.2218
	Cell #92757	1	2.8014		2.5116
	Cell #92758	1	2.3667		2.8014
	Cell #92759	1	2.9946		1.6422
	Cell #92760	1	2.415		2.1252
	Cell #92761	1	2.9463		1.6422
	Cell #92762	3	2.3828		2.0769
	Cell #92763	1	2.1252		5.0232
	Cell #92764	2	1.4007		2.2218
	Cell #92765	1	1.7388		1.8354
	Cell #92766	1	1.5939		2.0769
	Cell #92767	2	2.6082		2.3184
	Cell #92768	1	2.8497		1.932
	Cell #92769	2	3.50175		2.6565
	Cell #92770	1	3.381		3.3327
	Cell #92771	1	4.3953		3.2844
	Cell #92772	1	1.6905		3.1395
	Cell #92773	1	4.1055		1.8354
	Cell #92774	1	2.5599		4.0572
	Cell #92775	1	2.6565		2.1252
	Cell #92776	1	3.4776		3.3327
	Cell #92777	1	3.5742		2.4633
	Cell #92778	2	4.1055		3.2844
	Cell #92779	1	2.8014		4.4436
	Cell #92780	2	2.1735		4.6368
	Cell #92781	2	3.64665		1.4973
	Cell #92782	1	1.8354		2.5116
	Cell #92783	1	4.1538		3.1395
	Cell #92784	1	4.3953		2.5116
	Cell #92785	2	1.42485		2.9463
	Cell #92786	1	3.7674		3.7674
	Cell #92787	1	0.966		2.2218
	Cell #92788	1	2.5116		4.8783
	Cell #92789	2	2.39085		2.415
	Cell #92790	1	2.9463		1.9803
	Cell #92791	1	3.0912		1.6422
	Cell #92792	1	1.6422		2.3184
	Cell #92793	1	1.8837		4.6851
	Cell #92794	3	3.3649		2.9946
	Cell #92795	1	3.1395		1.932
	Cell #92796	1	1.5939		2.5599
	Cell #92797	1	3.2844		3.6708
	Cell #92798	1	4.3953		2.5599
	Cell #92799	1	2.0286		1.7871
	Cell #92800	1	2.7531		2.3184
	Cell #92801	1	2.9463		2.5599
	Cell #92802	2	2.6082		1.6905
	Cell #92803	1	3.6225		2.1735
	Cell #92804	1	2.8497		2.3184
	Cell #92805	1	2.898		2.6082
	Cell #92806	1	2.7048		3.0429
	Cell #92807	1	5.5062		2.4633
	Cell #92808	1	4.6368		1.449
	Cell #92809	2	3.01875		3.5259
	Cell #92810	1	1.5939		1.5456
	Cell #92811	2	1.95615		1.2558
	Cell #92812	2	2.0769		2.8014
	Cell #92813	1	2.5116		3.6225
	Cell #92814	1	2.5599		1.8837
	Cell #92815	1	2.898		2.0286
	Cell #92816	1	2.0286		3.4776
	Cell #92817	1	2.5599		3.1878
	Cell #92818	4	2.04068		2.2218
	Cell #92819	1	2.898		2.898
	Cell #92820	1	2.6082		1.4007
	Cell #92821	2	4.99905		1.8837
	Cell #92822	3	3.542		2.8014
	Cell #92823	2	1.85955		2.7531
	Cell #92824	1	3.4776		3.9606
	Cell #92825	1	3.2361		1.7871
	Cell #92826	1	2.9946		2.3184
	Cell #92827	1	2.9463		1.2558
	Cell #92828	2	2.898		1.8837
	Cell #92829	1	2.5116		3.9606
	Cell #92830	1	2.3667		4.7817
	Cell #92831	1	3.8157		2.7531
	Cell #92832	2	1.56975		1.449
	Cell #92833	1	2.5116		4.0089
	Cell #92834	1	1.7871		3.381
	Cell #92835	1	2.3667		3.8157
	Cell #92836	1	2.898		2.3184
	Cell #92837	1	2.0769		2.1252
	Cell #92838	1	3.9123		3.1878
	Cell #92839	1	3.6708		2.3667
	Cell #92840	1	2.6565		1.5939
	Cell #92841	1	4.2504		2.8014
	Cell #92842	2	3.0429		1.2075
	Cell #92843	1	1.8354		3.2844
	Cell #92844	1	1.6422		3.1878
	Cell #92845	1	1.6905		3.2361
	Cell #92846	1	2.5116		2.9946
	Cell #92847	1	3.6708		1.9803
	Cell #92848	1	1.8354		3.2361
	Cell #92849	1	1.932		2.8014
	Cell #92850	1	3.4293		1.9803
	Cell #92851	2	2.6082		2.5599
	Cell #92852	1	3.5742		3.1395
	Cell #92853	1	2.3667		2.1735
	Cell #92854	1	3.3327		2.1735
	Cell #92855	1	1.4007		2.8014
	Cell #92856	2	3.8157		2.8014
	Cell #92857	2	2.7531		2.1735
	Cell #92858	2	3.7191		3.1878
	Cell #92859	2	2.2701		3.7674
	Cell #92860	1	2.5116		3.7191
	Cell #92861	1	3.4776		2.3184
	Cell #92862	1	2.898		3.5259
	Cell #92863	1	1.7871		3.7674
	Cell #92864	1	2.6082		3.6708
	Cell #92865	1	4.0572		2.8014
	Cell #92866	1	3.5742		1.8354
	Cell #92867	1	3.2844		2.6565
	Cell #92868	1	2.8497		2.2218
	Cell #92869	1	2.2218		1.3041
	Cell #92870	1	0.966		2.2701
	Cell #92871	1	3.381		2.898
	Cell #92872	1	3.4293		4.8783
	Cell #92873	1	1.7871		1.8837
	Cell #92874	1	2.9463		6.0375
	Cell #92875	1	2.0286		1.449
	Cell #92876	1	2.0769		3.381
	Cell #92877	1	3.2844		1.9803
	Cell #92878	2	1.90785		2.8014
	Cell #92879	2	2.1735		1.0626
	Cell #92880	2	2.9463		3.7191
	Cell #92881	1	3.2844		1.4007
	Cell #92882	1	3.4776		1.7871
	Cell #92883	2	2.24595		2.9946
	Cell #92884	2	3.381		2.8014
	Cell #92885	1	2.4633		2.1252
	Cell #92886	1	3.864		4.6368
	Cell #92887	1	2.3184		2.9946
	Cell #92888	1	4.6851		4.347
	Cell #92889	5	2.32806		1.5456
	Cell #92890	1	2.7048		1.5456
	Cell #92891	1	2.7531		3.0912
	Cell #92892	1	2.8497		2.7048
	Cell #92893	1	4.6851		3.9606
	Cell #92894	1	2.7531		1.6422
	Cell #92895	4	1.96823		1.932
	Cell #92896	2	2.6082		2.8014
	Cell #92897	1	3.5742		3.0429
	Cell #92898	1	2.7048		2.9463
	Cell #92899	1	2.8497		4.5402
	Cell #92900	1	2.1252		2.3184
	Cell #92901	1	3.7674		2.8014
	Cell #92902	1	1.8354		2.0769
	Cell #92903	1	4.2987		2.2218
	Cell #92904	2	3.06705		4.5885
	Cell #92905	1	2.415		2.8014
	Cell #92906	1	2.1252		2.3184
	Cell #92907	2	2.3667		2.0286
	Cell #92908	1	1.449		4.4436
	Cell #92909	1	2.3184		4.3953
	Cell #92910	1	3.8157		2.5116
	Cell #92911	1	3.5742		2.7531
	Cell #92912	1	4.0572		2.0286
	Cell #92913	2	3.30855		3.0912
	Cell #92914	1	3.3327		1.4973
	Cell #92915	1	1.932		0.966
	Cell #92916	1	2.5116		3.5259
	Cell #92917	4	2.1252		2.9946
	Cell #92918	1	3.7191		5.1198
	Cell #92919	1	2.9946		2.6082
	Cell #92920	1	4.2021		2.2701
	Cell #92921	1	2.8014		1.5456
	Cell #92922	1	1.5939		2.3667
	Cell #92923	1	2.898		2.5116
	Cell #92924	1	2.9463		1.4007
	Cell #92925	1	1.932		2.2701
	Cell #92926	1	5.5545		1.3041
	Cell #92927	1	2.415		2.7531
	Cell #92928	1	2.0769		1.932
	Cell #92929	1	1.6905		3.2361
	Cell #92930	1	3.0912		2.4633
	Cell #92931	1	3.3327		2.3667
	Cell #92932	1	2.3184		4.1538
	Cell #92933	1	1.9803		1.7871
	Cell #92934	1	3.381		2.7048
	Cell #92935	4	2.71687		3.9606
	Cell #92936	1	4.0089		1.7871
	Cell #92937	2	3.3327		5.2647
	Cell #92938	1	2.1252		2.1735
	Cell #92939	1	2.9946		5.796
	Cell #92940	1	3.381		3.1878
	Cell #92941	1	2.9463		4.6368
	Cell #92942	1	2.9463		3.864
	Cell #92943	1	2.1252		2.9946
	Cell #92944	1	2.2218		2.3184
	Cell #92945	1	3.2361		2.415
	Cell #92946	1	3.6225		1.8354
	Cell #92947	1	3.5742		2.5599
	Cell #92948	1	2.7048		1.932
	Cell #92949	1	3.2361		2.1735
	Cell #92950	1	2.6082		2.3667
	Cell #92951	1	2.9946		3.1878
	Cell #92952	2	1.9803		3.6708
	Cell #92953	1	3.2844		2.3184
	Cell #92954	3	2.1896		3.1395
	Cell #92955	1	2.2701		2.6565
	Cell #92956	1	5.1681		2.898
	Cell #92957	1	4.1538		1.3524
	Cell #92958	1	1.6905		1.6422
	Cell #92959	1	3.3327		1.932
	Cell #92960	1	1.4007		3.2844
	Cell #92961	2	2.77725		2.7048
	Cell #92962	1	3.5742		1.1592
	Cell #92963	2	2.7531		2.3667
	Cell #92964	1	1.8354		2.5116
	Cell #92965	3	3.0429		2.3667
	Cell #92966	2	2.6082		1.8354
	Cell #92967	2	3.5259		2.9946
	Cell #92968	1	2.8014		2.2218
	Cell #92969	1	2.3667		1.5939
	Cell #92970	1	3.9123		4.6851
	Cell #92971	1	4.5885		1.932
	Cell #92972	2	1.8354		3.0912
	Cell #92973	1	1.3524		2.8497
	Cell #92974	1	2.6565		2.0769
	Cell #92975	1	1.7388		3.1878
	Cell #92976	1	3.0912		2.1735
	Cell #92977	1	2.6565		2.8014
	Cell #92978	2	2.7531		1.4007
	Cell #92979	3	2.6243		1.8837
	Cell #92980	2	3.864		2.5599
	Cell #92981	5	2.33772		2.9946
	Cell #92982	1	1.6905		4.2987
	Cell #92983	2	2.2701		2.4633
	Cell #92984	1	2.7048		1.4007
	Cell #92985	1	2.6565		1.4007
	Cell #92986	1	2.5116		2.4633
	Cell #92987	1	3.0912		2.0286
	Cell #92988	1	2.1252		2.898
	Cell #92989	2	3.4293		2.8497
	Cell #92990	1	3.0912		1.6905
	Cell #92991	1	2.8497		2.3667
	Cell #92992	1	3.6708		3.6708
	Cell #92993	2	3.1878		2.8497
	Cell #92994	1	1.6422		3.4293
	Cell #92995	2	3.40515		2.5599
	Cell #92996	2	2.82555		3.4293
	Cell #92997	1	4.4436		2.3184
	Cell #92998	1	2.9946		2.5599
	Cell #92999	2	2.8014		1.6422
	Cell #93000	1	4.0572		1.1592
	Cell #93001	1	3.3327		3.7674
	Cell #93002	1	4.5402		2.3184
	Cell #93003	1	3.0429		1.8354
	Cell #93004	2	2.5599		3.9123
	Cell #93005	1	2.9463		1.5456
	Cell #93006	1	6.2307		1.4007
	Cell #93007	1	1.7871		3.2361
	Cell #93008	1	3.864		3.9606
	Cell #93009	1	2.6082		3.3327
	Cell #93010	1	4.0089		3.0912
	Cell #93011	1	1.3524		4.3953
	Cell #93012	1	1.4973		5.6511
	Cell #93013	1	2.1252		5.1198
	Cell #93014	1	4.8783
	Cell #93015	1	1.449		4.5885
	Cell #93016	1	2.2701		1.4973
	Cell #93017	1	2.5116		1.6422
	Cell #93018	1	2.8497		3.381
	Cell #93019	1	1.449		2.7531
	Cell #93020	2	1.8354		3.9123
	Cell #93021	2	2.63235		2.1252
	Cell #93022	1	1.3524		2.6082
	Cell #93023	1	3.864		5.0232
	Cell #93024	3	2.1252		4.0089
	Cell #93025	1	1.8354		3.0429
	Cell #93026	1	2.2218		3.4776
	Cell #93027	1	3.6708		4.9266
	Cell #93028	1	2.4633		2.9946
	Cell #93029	1	4.0089		2.2218
	Cell #93030	4	2.23388		2.5116
	Cell #93031	1	3.5259		1.8837
	Cell #93032	1	2.7531		2.8014
	Cell #93033	2	2.415		3.0912
	Cell #93034	1	2.1735		5.5062
	Cell #93035	1	4.5402		4.4436
	Cell #93036	2	1.47315		2.6082
	Cell #93037	1	3.4776		3.2361
	Cell #93038	1	2.1252		1.1109
	Cell #93039	1	1.4973		1.1109
	Cell #93040	2	1.8354		1.3041
	Cell #93041	2	2.48745		2.5599
	Cell #93042	1	4.2987		5.4579
	Cell #93043	1	2.0769		2.4633
	Cell #93044	3	1.7388		4.1538
	Cell #93045	1	2.3184		4.2987
	Cell #93046	1	2.2218		4.4436
	Cell #93047	2	2.3184		2.2218
	Cell #93048	1	2.0286		2.5599
	Cell #93049	2	2.19765		1.2558
	Cell #93050	1	1.0626		1.5456
	Cell #93051	1	3.0429		4.2504
	Cell #93052	3	3.1395		5.4579
	Cell #93053	1	2.3184		1.8354
	Cell #93054	1	1.1592		5.313
	Cell #93055	2	2.415		2.415
	Cell #93056	2	1.3041		2.5599
	Cell #93057	1	2.0769		5.4579
	Cell #93058	1	2.4633		4.7817
	Cell #93059	2	2.10105		3.5259
	Cell #93060	2	3.35685		2.4633
	Cell #93061	1	3.4293		4.1055
	Cell #93062	1	2.4633		2.1735
	Cell #93063	1	3.4293		2.7048
	Cell #93064	1	2.2218		3.0429
	Cell #93065	1	2.415		2.8497
	Cell #93066	1	2.5599		3.1878
	Cell #93067	1	1.3524		4.0089
	Cell #93068	1	2.4633		2.8497
	Cell #93069	1	2.7531		3.1395
	Cell #93070	1	3.381		2.2218
	Cell #93071	1	2.8497		2.5116
	Cell #93072	1	3.0429		2.898
	Cell #93073	1	2.3667		3.1878
	Cell #93074	3	1.932		3.7191
	Cell #93075	1	2.2218		3.9123
	Cell #93076	1	1.3524		2.9946
	Cell #93077	2	4.0089		2.4633
	Cell #93078	1	1.3524		2.4633
	Cell #93079	1	2.6082		3.9606
	Cell #93080	1	2.898		4.8783
	Cell #93081	2	1.71465		4.7817
	Cell #93082	1	2.6565		1.7388
	Cell #93083	2	1.8837		3.6708
	Cell #93084	1	2.3184		1.5456
	Cell #93085	1	3.0912		2.9463
	Cell #93086	2	0.99015		4.9266
	Cell #93087	2	2.14935		5.0715
	Cell #93088	2	2.5599		4.7334
	Cell #93089	1	3.0429		2.9946
	Cell #93090	1	3.4293		1.5939
	Cell #93091	3	2.4311		1.6422
	Cell #93092	1	4.347		7.0035
	Cell #93093	1	2.6565		2.8497
	Cell #93094	1	1.4007		3.6708
	Cell #93095	1	2.0769		2.4633
	Cell #93096	1	3.2361		4.9266
	Cell #93097	2	2.43915		1.2075
	Cell #93098	2	3.4776		3.3327
	Cell #93099	1	2.5599		4.7334
	Cell #93100	1	2.1735		3.6225
	Cell #93101	2	2.29425		3.0912
	Cell #93102	1	3.5259		5.4579
	Cell #93103	1	1.7388		2.9463
	Cell #93104	1	2.898		4.9749
	Cell #93105	1	4.1055		4.83
	Cell #93106	1	2.6082		2.9946
	Cell #93107	1	2.2701		2.2701
	Cell #93108	2	1.66635		3.7674
	Cell #93109	1	2.7531		4.0572
	Cell #93110	1	1.4007		5.8443
	Cell #93111	2	3.1878		5.6028
	Cell #93112	1	2.2218		3.864
	Cell #93113	1	2.6082		3.9123
	Cell #93114	1	2.415		2.4633
	Cell #93115	1	2.9463		2.3184
	Cell #93116	1	2.1735		1.5939
	Cell #93117	1	3.1878		2.5599
	Cell #93118	1	5.2164		3.5259
	Cell #93119	2	2.5116		4.2504
	Cell #93120	1	2.4633		2.7531
	Cell #93121	1	3.3327		5.0715
	Cell #93122	2	3.2844		3.2844
	Cell #93123	1	2.415		2.415
	Cell #93124	1	2.8497		1.5939
	Cell #93125	1	2.8497		3.5259
	Cell #93126	2	2.77725		3.6708
	Cell #93127	3	1.6905		1.8837
	Cell #93128	1	2.3667		2.3667
	Cell #93129	1	2.6565		2.6565
	Cell #93130	1	2.898		1.7871
	Cell #93131	2	2.82555		0.1932
	Cell #93132	1	1.7871		2.4633
	Cell #93133	1	2.3184		4.2021
	Cell #93134	1	1.8354		4.9749
	Cell #93135	3	2.8336		3.6708
	Cell #93136	1	5.8443		4.83
	Cell #93138	1	1.6905		3.6708
	Cell #93139	1	3.7674		2.415
	Cell #93140	1	2.2218		2.3667
	Cell #93141	3	2.9141		3.5742
	Cell #93142	1	2.5599		4.9749
	Cell #93143	1	3.5259		2.2218
	Cell #93144	1	0.3864		2.1735
	Cell #93145	1	2.898		4.0572
	Cell #93146	2	1.95615		4.5402
	Cell #93147	4	2.54783		6.9069
	Cell #93148	1	1.6422		2.898
	Cell #93149	2	2.5599		4.8783
	Cell #93150	3	2.7048		2.2701
	Cell #93151	5	2.48262		2.3667
	Cell #93152	1	1.932		4.3953
	Cell #93153	1	4.0572		3.7191
	Cell #93154	1	1.6422		1.1592
	Cell #93155	2	2.898		1.9803
	Cell #93156	1	5.6994		3.381
	Cell #93157	1	3.5259		2.415
	Cell #93158	1	1.932		2.1735
	Cell #93159	1	1.5456		2.3667
	Cell #93160	1	3.0429		4.1055
	Cell #93161	1	4.347		2.9463
	Cell #93162	1	2.898		2.6565
	Cell #93163	1	1.8837		4.6851
	Cell #93164	1	2.7048		1.1592
	Cell #93165	1	2.4633		2.5599
	Cell #93166	1	2.1252		2.415
	Cell #93167	3	2.7209		5.1681
	Cell #93168	1	2.2701		5.4096
	Cell #93169	1	1.4007		1.6905
	Cell #93170	1	2.7531		3.5742
	Cell #93171	2	4.08135		4.347
	Cell #93172	1	4.83		2.7531
	Cell #93173	2	4.2504		3.2361
	Cell #93174	1	2.2701		4.0572
	Cell #93175	1	4.2021		3.4293
	Cell #93176	1	3.7191		2.1735
	Cell #93177	3	2.1091		5.3613
	Cell #93178	1	2.4633		1.5939
	Cell #93179	2	3.79155		2.9946
	Cell #93180	1	2.3184		3.2844
	Cell #93181	1	2.1252		5.4579
	Cell #93182	1	3.0912		4.0089
	Cell #93183	1	1.7871		4.6851
	Cell #93184	1	2.2701		1.7871
	Cell #93185	1	1.0626		1.2558
	Cell #93186	1	3.8157		2.4633
	Cell #93187	1	2.898		2.2218
	Cell #93188	2	2.8014		2.4633
	Cell #93189	1	3.381		4.2504
	Cell #93190	1	3.4293		4.4919
	Cell #93191	1	3.5259		3.381
	Cell #93192	1	3.4776		3.6225
	Cell #93193	1	1.8354		1.2075
	Cell #93194	1	2.7048		3.2361
	Cell #93195	1	1.932		3.5259
	Cell #93196	2	2.4633		1.5456
	Cell #93197	1	2.2218		4.2021
	Cell #93198	1	3.864		5.313
	Cell #93199	2	3.21195		2.8014
	Cell #93200	1	1.3524		2.2701
	Cell #93201	1	1.6905		3.1395
	Cell #93202	1	2.2701		1.6422
	Cell #93203	1	2.6565		3.4293
	Cell #93204	1	2.0769		3.6225
	Cell #93205	2	2.0769		3.2844
	Cell #93206	1	1.6905		3.2844
	Cell #93207	4	1.95615		3.0429
	Cell #93208	1	1.7388		2.4633
	Cell #93209	1	2.6565		4.1055
	Cell #93210	2	2.00445		5.0232
	Cell #93211	1	3.5259		3.6708
	Cell #93212	1	2.415		5.0715
	Cell #93213	1	1.8837		1.4007
	Cell #93214	1	2.898		5.1681
	Cell #93215	1	3.1878		4.2021
	Cell #93216	1	1.2075		3.7191
	Cell #93217	1	2.9463		4.2504
	Cell #93218	1	1.5939		4.6368
	Cell #93219	1	1.449		2.6565
	Cell #93220	1	1.1592		1.6422
	Cell #93221	1	3.9123		3.5259
	Cell #93222	1	2.1735		3.7674
	Cell #93223	1	1.4973		3.7191
	Cell #93224	1	2.7048		4.4436
	Cell #93225	2	1.1592		3.4776
	Cell #93226	1	1.449		1.932
	Cell #93227	1	2.3184		3.2844
	Cell #93228	1	1.7871		3.1878
	Cell #93229	1	2.0769		2.1252
	Cell #93230	1	1.4007		4.0572
	Cell #93231	2	1.3041		0.6762
	Cell #93232	1	1.6422		3.2361
	Cell #93233	1	3.9606		3.7674
	Cell #93234	1	3.1878		2.898
	Cell #93235	1	1.5939		4.5885
	Cell #93236	1	2.6082		2.7531
	Cell #93237	1	2.3184		4.5402
	Cell #93238	1	3.9123		2.2701
	Cell #93239	1	1.0626		3.7191
	Cell #93240	2	1.5939		3.864
	Cell #93241	1	2.9946		3.0912
	Cell #93242	1	2.2701		1.5939
	Cell #93243	1	2.5599		1.449
	Cell #93244	1	2.2218		4.6368
	Cell #93245	1	3.1878		3.864
	Cell #93246	1	2.898		3.6708
	Cell #93247	1	1.7871		7.0518
	Cell #93248	1	3.6708		1.449
	Cell #93249	1	2.7531		4.0572
	Cell #93250	1	1.6905		5.5062
	Cell #93251	1	1.7388		2.9946
	Cell #93252	1	1.2558		3.864
	Cell #93253	1	1.932		1.2075
	Cell #93254	1	1.0143		3.7191
	Cell #93255	1	1.8837		2.0769
	Cell #93256	1	2.6565		2.7048
	Cell #93257	2	0.84525		3.0912
	Cell #93258	1	2.898		1.932
	Cell #93259	1	2.898		1.1592
	Cell #93260	1	2.2218		1.6422
	Cell #93261	1	2.8014		1.6422
	Cell #93262	1	1.4973		5.313
	Cell #93263	1	2.4633		2.3184
	Cell #93264	1	0.483		1.1592
	Cell #93265	1	2.2701		3.0429
	Cell #93266	1	2.8014		2.0769
	Cell #93267	1	2.3184		1.6905
	Cell #93268	1	1.8837		5.2164
	Cell #93269	1	2.3667		2.2218
	Cell #93270	1	2.1735		1.932
	Cell #93271	1	2.5116		1.8837
	Cell #93272	1	4.7817		2.898
	Cell #93273	1	2.5116		1.8354
	Cell #93274	2	2.87385		1.5939
	Cell #93275	1	1.9803		3.4293
	Cell #93276	1	1.7871		3.0912
	Cell #93277	1	2.5599		2.415
	Cell #93278	1	2.1252		1.8837
	Cell #93279	1	2.415		2.5116
	Cell #93280	1	1.6905		1.932
	Cell #93281	1	2.1252		2.0286
	Cell #93282	1	3.7191		3.9123
	Cell #93283	2	1.32825		3.3327
	Cell #93284	1	2.6565		6.6654
	Cell #93285	2	1.71465		2.7048
	Cell #93286	1	0.8694		1.5456
	Cell #93287	1	2.2218		2.3184
	Cell #93288	1	1.1109		3.4293
	Cell #93289	1	2.4633		3.5742
	Cell #93290	1	1.5939		4.4436
	Cell #93291	1	2.2218		3.4293
	Cell #93292	1	1.1592		4.2504
	Cell #93293	1	1.6905		3.864
	Cell #93294	1	2.0769		2.7048
	Cell #93295	1	1.8837		1.4973
	Cell #93296	1	0.8211		5.2164
	Cell #93297	1	1.1592		7.0518
	Cell #93298	2	2.19765		2.6565
	Cell #93299	2	1.8354		3.0429
	Cell #93300	1	2.4633		5.7477
	Cell #93301	1	1.6422		3.6708
	Cell #93302	1	1.7871		4.0572
	Cell #93303	2	1.7871		1.5456
	Cell #93304	1	1.1592		5.6028
	Cell #93305	1	2.6565		1.6905
	Cell #93306	1	3.864		2.7048
	Cell #93307	1	1.2075		1.932
	Cell #93308	1	1.9803		2.7531
	Cell #93309	1	3.9606		2.1735
	Cell #93310	1	1.8837		5.0232
	Cell #93311	1	1.1592		1.7871
	Cell #93312	1	2.6082		4.3953
	Cell #93313	1	1.3524		1.6905
	Cell #93314	1	1.3524		3.1395
	Cell #93315	1	1.9803		3.4776
	Cell #93316	2	1.47315		3.7191
	Cell #93317	1	2.7531		4.7817
	Cell #93318	1	1.932		1.8837
	Cell #93319	1	1.1592		5.5062
	Cell #93320	1	1.2558		6.9552
	Cell #93321	2	0.70035		2.7531
	Cell #93322	1	2.5599		2.1735
	Cell #93323	1	1.2075		3.8157
	Cell #93324	1	2.4633		1.4973
	Cell #93325	1	1.2075		2.6565
	Cell #93326	1	1.2558
	Cell #93327	1	2.6082		2.1735
	Cell #93328	1	1.7871		3.5259
	Cell #93329	1	1.3041		3.1878
	Cell #93330	1	1.3041		3.2844
	Cell #93331	1	2.0769		6.5205
	Cell #93332	1	1.7871		2.6565
	Cell #93333	1	3.864		4.1055
	Cell #93334	1	1.5456		2.6082
	Cell #93335	1	1.7388		2.8014
	Cell #93336	2	2.4633		2.1252
	Cell #93337	1	2.5116		4.7334
	Cell #93338	1	1.0626		2.5599
	Cell #93339	1	6.3756		6.6654
	Cell #93340	1	1.6905		4.6851
	Cell #93341	1	2.0286		1.5939
	Cell #93342	1	1.449		3.8157
	Cell #93343	1	1.9803		4.4436
	Cell #93344	1	1.4007		5.4096
	Cell #93345	2	0.99015		1.8837
	Cell #93346	1	1.4973		3.5259
	Cell #93347	1	1.9803		7.1967
	Cell #93348	1	2.9463		2.8497
	Cell #93349	2	1.56975		2.5116
	Cell #93350	1	0.966		5.2647
	Cell #93351	1	1.7871		5.2164
	Cell #93352	2	1.3041		2.9463
	Cell #93353	1	2.3667		3.2844
	Cell #93354	1	2.6565		3.7674
	Cell #93355	1	2.5116		1.6422
	Cell #93356	1	1.7388		2.4633
	Cell #93357	1	1.7871		2.4633
	Cell #93358	1	3.2361		2.5116
	Cell #93359	1	2.5116		4.5402
	Cell #93360	1	2.3667		2.1735
	Cell #93361	1	2.2701		4.9749
	Cell #93362	1	2.898		3.0429
	Cell #93363	1	3.3327		5.2164
	Cell #93364	1	2.8497		3.9606
	Cell #93365	1	4.0572		2.7531
	Cell #93366	1	2.8497		2.8497
	Cell #93367	1	1.6422		4.7334
	Cell #93368	2	2.2218		2.5599
	Cell #93369	2	1.6422		3.0429
	Cell #93370	1	2.7531		2.415
	Cell #93371	1	3.4776		2.6565
	Cell #93372	1	4.9749		3.0912
	Cell #93373	1	3.0429		3.5742
	Cell #93374	2	2.00445		1.4007
	Cell #93375	2	2.97045		2.3184
	Cell #93376	1	4.9749		3.9606
	Cell #93377	1	3.8157		2.9463
	Cell #93378	3	3.7352		3.6225
	Cell #93379	1	2.3184		4.7334
	Cell #93380	1	3.0912		3.6225
	Cell #93381	1	3.5259		2.7048
	Cell #93382	2	3.1878		2.7531
	Cell #93383	1	3.6225		2.898
	Cell #93384	1	2.2218		8.0178
	Cell #93385	1	3.8157		4.9266
	Cell #93386	1	3.4293		5.6511
	Cell #93387	1	1.2075		3.0429
	Cell #93388	1	2.2218		2.6565
	Cell #93389	1	2.9463		2.0769
	Cell #93390	1	3.2844		2.1735
	Cell #93391	1	2.2218		3.1395
	Cell #93392	2	2.1252		2.415
	Cell #93393	1	1.9803		3.8157
	Cell #93394	1	2.9463		2.5116
	Cell #93395	1	2.3667		2.3667
	Cell #93396	1	3.0429		1.8837
	Cell #93397	1	4.3953		3.7191
	Cell #93398	1	2.7531		7.0518
	Cell #93399	1	3.2361		2.1252
	Cell #93400	1	2.2701		1.6422
	Cell #93401	1	2.9946		1.3041
	Cell #93402	2	2.00445		4.83
	Cell #93403	1	3.1878		1.932
	Cell #93404	1	2.1735		1.4007
	Cell #93405	1	2.8497		1.9803
	Cell #93406	1	2.3667		4.1055
	Cell #93407	1	2.3184		2.8497
	Cell #93408	1	2.5599		3.0429
	Cell #93409	2	1.3524		4.8783
	Cell #93410	3	2.8497		2.415
	Cell #93411	1	4.3953		3.381
	Cell #93412	2	4.4919		4.347
	Cell #93413	1	5.1681		2.7048
	Cell #93414	1	2.0769		2.1735
	Cell #93415	1	1.6905		2.1735
	Cell #93416	1	3.0912		3.381
	Cell #93417	1	1.9803		4.4919
	Cell #93418	1	2.7531		3.1878
	Cell #93419	1	2.1735		2.9463
	Cell #93420	1	4.2021		2.8014
	Cell #93421	1	5.3613		3.3327
	Cell #93422	1	1.8837		2.4633
	Cell #93423	1	4.5402		2.415
	Cell #93424	1	3.6225		2.5599
	Cell #93425	1	1.7871		2.8497
	Cell #93426	2	3.06705		2.7531
	Cell #93427	1	2.5116		1.4007
	Cell #93428	3	3.2522		4.2021
	Cell #93429	1	1.5456		3.9606
	Cell #93430	2	1.9803		3.2844
	Cell #93431	1	6.4722		3.864
	Cell #93432	2	2.7531		1.3041
	Cell #93433	1	3.4293		2.8014
	Cell #93434	1	1.7388		2.5116
	Cell #93435	1	2.7048		2.3667
	Cell #93436	1	2.415		2.5116
	Cell #93437	1	5.1681		2.5599
	Cell #93438	1	1.7871		2.5599
	Cell #93439	2	3.1878		2.7531
	Cell #93440	2	2.14935		2.0769
	Cell #93441	1	5.4579		2.3667
	Cell #93442	1	1.6422		1.2558
	Cell #93443	1	1.4007		1.3524
	Cell #93444	1	3.2844		3.5259
	Cell #93445	3	2.6887		2.2701
	Cell #93446	1	6.9552		3.0429
	Cell #93447	1	2.415		3.1878
	Cell #93448	1	2.8497		2.3184
	Cell #93449	2	2.24595		2.2218
	Cell #93450	1	3.9123		8.1627
	Cell #93451	1	2.5116		2.9463
	Cell #93452	2	3.26025		3.5742
	Cell #93453	3	2.7531		4.3953
	Cell #93454	1	2.3184		4.8783
	Cell #93455	2	2.77725		1.6905
	Cell #93456	2	2.6082		3.0429
	Cell #93457	1	3.0912		2.2218
	Cell #93458	3	2.093		4.83
	Cell #93459	1	1.7388		3.1878
	Cell #93460	1	1.8354		3.7674
	Cell #93461	1	2.1252		2.5599
	Cell #93462	3	1.2236		2.1252
	Cell #93463	3	1.9803		6.5688
	Cell #93464	1	2.8014		2.1735
	Cell #93465	2	2.415		4.347
	Cell #93466	2	3.1395		4.5402
	Cell #93467	1	3.2361		2.898
	Cell #93468	1	4.2504		2.7048
	Cell #93469	1	4.6851		2.3184
	Cell #93470	3	2.9302		2.1735
	Cell #93471	1	3.4293		3.6225
	Cell #93472	1	3.7674		3.864
	Cell #93473	2	3.1395		4.2504
	Cell #93474	2	2.2218		9.5634
	Cell #93475	1	1.1592		5.2164
	Cell #93476	1	4.2987		2.9946
	Cell #93477	2	2.2218		4.83
	Cell #93478	1	1.6905		1.3524
	Cell #93479	1	3.3327		2.9463
	Cell #93480	1	4.2504		2.8014
	Cell #93481	1	1.6422		2.2701
	Cell #93482	2	2.415		11.1573
	Cell #93483	1	2.898		5.3613
	Cell #93484	1	4.6368		6.4722
	Cell #93485	1	2.5599		2.6082
	Cell #93486	1	1.5939		1.6422
	Cell #93487	1	2.3184		4.83
	Cell #93488	2	2.9463		4.5885
	Cell #93489	2	1.13505		2.6565
	Cell #93490	1	3.5742		3.0912
	Cell #93491	1	2.898		4.1538
	Cell #93492	2	1.9803		5.6028
	Cell #93493	2	3.4776		3.5259
	Cell #93494	1	2.5599		3.864
	Cell #93495	1	2.3184		3.0912
	Cell #93496	2	1.8354		1.7871
	Cell #93497	1	4.2987		6.3273
	Cell #93498	1	1.932		5.5062
	Cell #93499	2	3.16365		1.4007
	Cell #93500	2	2.68065		2.6565
	Cell #93501	2	2.2701		2.1252
	Cell #93502	1	3.7191		2.1252
	Cell #93503	2	3.93645		3.864
	Cell #93504	2	2.10105		2.7048
	Cell #93505	1	2.415		8.1144
	Cell #93506	1	1.4007		3.1878
	Cell #93507	3	2.9946		3.381
	Cell #93508	1	2.7048		3.381
	Cell #93509	1	3.5742		3.4776
	Cell #93510	1	4.6368		2.6082
	Cell #93511	2	3.1395		1.7871
	Cell #93512	2	2.00445		1.8354
	Cell #93513	1	1.8354		4.7334
	Cell #93514	1	2.1252		2.3184
	Cell #93515	1	3.2361		5.0715
	Cell #93516	2	1.13505		4.9266
	Cell #93517	2	2.58405		3.7191
	Cell #93518	1	2.9946		2.5599
	Cell #93519	1	2.6565		3.1395
	Cell #93520	2	2.2701		4.83
	Cell #93521	1	1.4007		1.932
	Cell #93522	1	4.0089		2.0286
	Cell #93523	2	2.7048		1.8837
	Cell #93524	1	2.7048		6.0858
	Cell #93525	3	2.0125		4.6368
	Cell #93526	2	1.2558		6.279
	Cell #93527	1	2.4633		4.6851
	Cell #93528	2	2.415		2.9946
	Cell #93529	2	1.66635		1.7871
	Cell #93530	1	1.9803		3.9123
	Cell #93531	1	1.4007		3.864
	Cell #93533	2	2.82555		3.9606
	Cell #93534	1	3.8157		3.0429
	Cell #93535	2	1.81125		2.8014
	Cell #93536	1	4.8783		2.6565
	Cell #93537	1	2.3184		6.4722
	Cell #93538	1	1.8837		5.1198
	Cell #93539	1	2.0286		3.3327
	Cell #93540	1	3.0429		2.7048
	Cell #93541	3	1.5617		5.3613
	Cell #93542	1	3.7674		4.7817
	Cell #93543	2	2.7531		2.6082
	Cell #93544	1	2.1252		3.864
	Cell #93545	1	2.6082		1.2075
	Cell #93546	1	2.1252		4.6851
	Cell #93547	1	2.4633		4.2987
	Cell #93548	4	1.53353		1.8837
	Cell #93549	1	1.4007		2.3667
	Cell #93550	1	4.9266		1.9803
	Cell #93551	2	3.1878		2.3184
	Cell #93552	1	3.2361		4.0572
	Cell #93553	1	2.5116		1.7871
	Cell #93554	1	3.0429		2.7531
	Cell #93555	5	1.9803		3.1878
	Cell #93556	2	1.85955		1.7871
	Cell #93557	1	1.449		1.9803
	Cell #93558	1	7.728		3.0429
	Cell #93559	3	2.6887		3.5742
	Cell #93560	1	1.9803		2.5116
	Cell #93561	1	2.3184		2.5116
	Cell #93562	1	5.1681		1.7871
	Cell #93563	2	2.97045		2.8014
	Cell #93564	3	2.1735		2.4633
	Cell #93565	1	1.3041		4.6851
	Cell #93566	1	4.0572		2.2218
	Cell #93567	1	2.415		2.4633
	Cell #93568	1	3.1878		4.1538
	Cell #93569	3	2.3184		4.83
	Cell #93570	1	1.1592		5.0715
	Cell #93571	1	2.4633		1.8354
	Cell #93572	1	2.1735		5.7477
	Cell #93573	1	2.0286		1.4007
	Cell #93574	2	1.932		5.5545
	Cell #93575	5	2.25078		5.0232
	Cell #93576	1	2.2218		4.347
	Cell #93577	1	2.5599		2.5599
	Cell #93578	1	2.2218		3.1395
	Cell #93579	2	2.10105		1.449
	Cell #93580	1	2.9946		3.1395
	Cell #93581	1	3.6225		4.3953
	Cell #93582	2	2.8014		1.2075
	Cell #93583	1	4.5885		4.83
	Cell #93584	1	2.2218		4.6851
	Cell #93585	1	3.4776		7.1001
	Cell #93586	1	2.415		2.7048
	Cell #93587	1	4.2504		6.8103
	Cell #93588	2	1.8354		4.3953
	Cell #93589	1	2.7048		3.381
	Cell #93590	1	1.8354		4.8783
	Cell #93591	1	2.6082		3.9606
	Cell #93592	1	1.932		2.3667
	Cell #93593	1	1.0626		4.1538
	Cell #93594	1	3.9123		1.8354
	Cell #93595	1	3.2844		3.864
	Cell #93596	1	2.2701		3.381
	Cell #93597	1	1.7871		4.3953
	Cell #93598	1	1.4973		2.3184
	Cell #93599	2	2.68065		3.0429
	Cell #93600	3	2.2057		1.6905
	Cell #93601	1	1.3524		2.6082
	Cell #93602	1	3.9123		2.8014
	Cell #93603	1	1.6422		3.3327
	Cell #93604	1	2.0769		2.9946
	Cell #93605	1	4.2021		2.415
	Cell #93606	1	4.6851		3.0429
	Cell #93607	1	4.6851		2.8014
	Cell #93608	1	5.2164		2.6565
	Cell #93609	2	4.37115		1.1109
	Cell #93610	1	2.0286		1.8354
	Cell #93611	3	2.2701		3.3327
	Cell #93612	1	2.1252		3.1878
	Cell #93613	1	4.5402		1.8837
	Cell #93614	1	2.3667		1.2558
	Cell #93615	1	1.1592		2.3184
	Cell #93616	2	3.7674		5.6028
	Cell #93617	2	1.85955		3.381
	Cell #93618	2	1.90785		2.415
	Cell #93619	1	1.8837		2.8014
	Cell #93620	1	2.7531		1.4973
	Cell #93621	1	4.2504		3.381
	Cell #93622	1	4.8783		4.0089
	Cell #93623	1	5.4579		6.762
	Cell #93624	1	2.5599		1.9803
	Cell #93625	1	2.6082		3.4293
	Cell #93626	1	1.9803		1.8837
	Cell #93627	1	1.6422		5.2647
	Cell #93628	1	3.4776		2.9946
	Cell #93629	1	1.932		1.3524
	Cell #93630	3	2.576		2.6565
	Cell #93631	1	3.3327		2.2218
	Cell #93632	2	2.7531		2.8014
	Cell #93633	2	1.8837		3.6708
	Cell #93634	1	3.0429		5.1681
	Cell #93635	2	2.0286		4.8783
	Cell #93636	1	3.0429		4.7817
	Cell #93637	1	2.2701		1.4007
	Cell #93638	1	4.2021		3.7674
	Cell #93639	2	1.8354		4.4919
	Cell #93640	1	2.2701		2.898
	Cell #93641	1	1.5456		5.313
	Cell #93642	1	2.3667		3.9123
	Cell #93643	1	2.415		1.7388
	Cell #93644	1	2.8497		1.7871
	Cell #93645	1	1.6422		3.1395
	Cell #93646	1	2.4633		1.6422
	Cell #93647	1	4.0089		1.4973
	Cell #93648	2	2.898		3.7674
	Cell #93649	2	3.26025		1.7388
	Cell #93650	3	2.1574		1.8837
	Cell #93651	2	3.98475		0.966
	Cell #93652	1	2.5116		5.2164
	Cell #93653	1	2.1735		3.5259
	Cell #93654	1	4.6851		3.864
	Cell #93655	1	2.8497		3.6225
	Cell #93656	1	2.1252		1.0626
	Cell #93657	1	2.6082		3.0912
	Cell #93658	1	2.2218		6.3756
	Cell #93659	1	3.2844		1.3041
	Cell #93660	1	2.6565		1.4973
	Cell #93661	2	2.1735		4.1055
	Cell #93662	3	0.9499		3.1395
	Cell #93663	1	4.0089		5.1198
	Cell #93664	1	6.1824		2.5599
	Cell #93665	1	1.4007		5.0715
	Cell #93666	1	1.3041		1.8354
	Cell #93667	3	1.7066		3.5259
	Cell #93668	1	3.9123		2.6082
	Cell #93669	1	3.381		2.0286
	Cell #93670	2	2.2701		1.7388
	Cell #93671	1	1.9803		3.2844
	Cell #93672	1	3.0429		6.4239
	Cell #93673	2	2.7048		6.4239
	Cell #93674	1	2.6565		3.6225
	Cell #93675	1	2.8497		3.0912
	Cell #93676	2	3.8157		2.8014
	Cell #93677	4	3.0429		8.4525
	Cell #93678	1	4.9749		3.4776
	Cell #93679	1	2.6565		2.2218
	Cell #93680	1	2.9463		4.0572
	Cell #93681	1	1.4007		5.5545
	Cell #93682	1	3.5259		2.7048
	Cell #93683	1	3.381		2.8014
	Cell #93684	6	1.8354		2.4633
	Cell #93685	1	1.7388		3.0912
	Cell #93686	1	4.4436		4.347
	Cell #93687	1	2.1252		4.2504
	Cell #93688	2	3.381		5.6994
	Cell #93689	1	1.5939		2.9463
	Cell #93690	2	2.1252		3.4293
	Cell #93691	3	2.6082		4.1538
	Cell #93692	1	1.4007		2.9946
	Cell #93693	1	0.6762		2.6082
	Cell #93694	1	2.0286		6.9069
	Cell #93695	1	3.5742		1.0626
	Cell #93696	1	2.8497		3.5259
	Cell #93697	3	2.9302		4.83
	Cell #93698	1	3.5259		2.5116
	Cell #93699	1	1.9803		2.6082
	Cell #93700	2	3.7674		3.1395
	Cell #93701	2	2.2218		1.7388
	Cell #93702	1	1.2558		2.7048
	Cell #93703	2	1.8837		2.3184
	Cell #93704	2	3.4293		6.0858
	Cell #93705	2	2.1252		2.1735
	Cell #93706	2	3.3327		2.3184
	Cell #93707	1	1.4007		2.6565
	Cell #93708	1	2.0769		4.4436
	Cell #93709	1	4.2987		4.0572
	Cell #93710	1	2.0286		2.0769
	Cell #93711	2	2.6082		4.7334
	Cell #93712	1	2.2218		2.9463
	Cell #93713	1	2.8497		3.6225
	Cell #93714	1	2.3184		5.3613
	Cell #93715	1	1.6422		2.6082
	Cell #93716	1	2.4633		2.1735
	Cell #93717	1	3.4293		2.5599
	Cell #93718	5	3.4293		6.2307
	Cell #93719	1	3.5742		3.5259
	Cell #93720	2	1.5939		4.5885
	Cell #93721	1	3.5259		2.898
	Cell #93722	2	1.95615		2.5599
	Cell #93723	1	3.6225		4.5885
	Cell #93724	1	1.1592		4.1538
	Cell #93725	1	2.5599		2.5116
	Cell #93726	1	4.7334		2.898
	Cell #93727	1	2.3667		5.5545
	Cell #93728	3	2.7531		3.5259
	Cell #93729	2	2.58405		1.8354
	Cell #93730	1	2.2218		2.0769
	Cell #93731	1	1.8354		3.6708
	Cell #93732	2	2.63235		1.8354
	Cell #93733	1	3.1395		3.2361
	Cell #93734	2	3.40515		3.7674
	Cell #93735	1	1.932		6.0375
	Cell #93736	2	1.8837		4.2504
	Cell #93737	1	1.8837		4.2504
	Cell #93738	1	3.1878		4.1055
	Cell #93739	1	1.9803		3.8157
	Cell #93740	1	2.7048		2.3667
	Cell #93741	1	3.1878		1.6422
	Cell #93742	1	2.2218		5.3613
	Cell #93743	1	2.5116		1.932
	Cell #93744	1	3.1395		3.3327
	Cell #93745	1	1.8837		6.1824
	Cell #93746	1	1.5939		2.6082
	Cell #93747	1	1.7871		2.9463
	Cell #93748	2	1.27995		3.5259
	Cell #93749	1	2.6082		1.7388
	Cell #93750	3	3.1073		3.2361
	Cell #93751	1	5.2164		1.5456
	Cell #93752	1	2.1735		5.2164
	Cell #93753	2	1.6422		1.932
	Cell #93754	1	1.6422		2.898
	Cell #93755	2	2.7531		5.9892
	Cell #93756	1	1.932		3.0912
	Cell #93757	1	2.3667		1.4973
	Cell #93758	2	2.63235		4.6851
	Cell #93759	1	1.1109		5.6994
	Cell #93760	1	2.0769		2.415
	Cell #93761	1	2.9463		6.0858
	Cell #93762	1	2.0769		4.1055
	Cell #93763	1	3.3327		2.8497
	Cell #93764	1	2.2218		2.6565
	Cell #93765	2	2.77725		4.7817
	Cell #93766	1	3.0429		3.2844
	Cell #93767	1	1.1592		2.5116
	Cell #93768	1	3.5259		2.0769
	Cell #93769	2	2.3184		1.7871
	Cell #93770	2	3.93645		2.3184
	Cell #93771	4	1.70258		2.8014
	Cell #93772	1	5.0715		2.7048
	Cell #93773	1	3.864		3.1878
	Cell #93774	2	0.966		2.4633
	Cell #93775	1	2.6565		2.8014
	Cell #93776	4	3.83985		0.6279
	Cell #93777	3	1.8998		5.9409
	Cell #93778	1	5.1681		2.2218
	Cell #93779	1	2.3184		3.5259
	Cell #93780	1	1.8354		5.2164
	Cell #93781	4	2.37878		3.864
	Cell #93782	1	1.932		2.3667
	Cell #93783	1	4.0572		3.6708
	Cell #93784	2	2.19765		4.0089
	Cell #93785	1	2.8014		2.5599
	Cell #93786	1	3.2844		1.9803
	Cell #93787	2	2.9463		3.2844
	Cell #93788	1	2.7048		2.8014
	Cell #93789	1	2.898		2.8014
	Cell #93790	1	1.8354		2.8014
	Cell #93791	2	2.14935		3.5742
	Cell #93792	2	1.71465		1.7871
	Cell #93793	1	2.5599		3.1878
	Cell #93794	1	1.5456		3.5259
	Cell #93795	1	5.313		3.9123
	Cell #93796	1	1.8354		4.9266
	Cell #93797	1	2.415		2.4633
	Cell #93798	1	3.6708		5.0715
	Cell #93799	2	3.2844		2.1735
	Cell #93800	1	1.8354		5.4096
	Cell #93801	1	1.6422		2.4633
	Cell #93802	1	3.8157		4.0089
	Cell #93803	1	2.6565		4.4436
	Cell #93804	3	2.6082		6.8103
	Cell #93805	1	1.3041		3.864
	Cell #93806	1	1.8837		5.4096
	Cell #93807	1	3.1878		3.6225
	Cell #93808	1	2.898		5.796
	Cell #93809	1	1.8354		2.5116
	Cell #93810	1	3.4293		1.6422
	Cell #93811	1	1.932		1.449
	Cell #93812	1	2.0769		5.6511
	Cell #93813	1	1.4973		2.8014
	Cell #93814	2	2.00445		1.5456
	Cell #93815	1	2.8497		1.932
	Cell #93816	1	2.6082		5.5062
	Cell #93817	2	2.8497		3.2844
	Cell #93818	1	2.5599		2.415
	Cell #93819	2	2.24595		3.9606
	Cell #93820	1	2.415		1.932
	Cell #93821	1	2.9946		2.3667
	Cell #93822	1	3.4776		2.4633
	Cell #93823	1	4.7817		1.8837
	Cell #93824	1	4.5402		2.5116
	Cell #93825	1	4.3953		1.4973
	Cell #93826	1	1.932		3.2361
	Cell #93827	1	2.5599		6.5688
	Cell #93828	1	3.0912		5.0232
	Cell #93829	2	2.10105		1.8837
	Cell #93830	2	1.6905		2.6082
	Cell #93831	1	2.0286		4.4919
	Cell #93832	1	2.1735		2.7531
	Cell #93833	1	3.5259		2.2701
	Cell #93834	1	4.4436		4.2504
	Cell #93835	1	2.1735		8.3559
	Cell #93836	1	2.7048		2.5116
	Cell #93837	1	3.6225		4.3953
	Cell #93838	2	3.26025		3.6708
	Cell #93839	2	2.63235		4.5402
	Cell #93840	2	2.58405		3.4293
	Cell #93841	2	1.52145		3.4776
	Cell #93842	1	3.4776		2.1735
	Cell #93843	1	4.4436		3.6708
	Cell #93844	1	2.6565		2.8014
	Cell #93845	1	1.932		2.898
	Cell #93846	1	2.3184		2.7048
	Cell #93847	1	3.2844		2.7048
	Cell #93848	1	3.3327		4.8783
	Cell #93849	1	1.3524		2.0769
	Cell #93850	1	3.6225		1.6905
	Cell #93851	1	1.8837		2.1735
	Cell #93852	1	2.9946		3.5259
	Cell #93853	1	2.7048		3.864
	Cell #93854	1	2.6565		2.0769
	Cell #93855	1	1.7388		1.4007
	Cell #93856	1	2.7048		2.8497
	Cell #93857	1	1.7871		4.0572
	Cell #93858	1	2.2701		2.7531
	Cell #93859	1	1.932		3.4776
	Cell #93860	2	3.0912		2.7048
	Cell #93861	1	1.932		5.4579
	Cell #93862	1	1.8837		1.3041
	Cell #93863	1	5.1681		5.0232
	Cell #93864	1	2.415		3.8157
	Cell #93865	1	2.415		2.1252
	Cell #93866	1	4.5885		3.5742
	Cell #93867	1	2.4633		2.5599
	Cell #93868	1	3.3327		3.2361
	Cell #93869	1	2.6082		4.6851
	Cell #93870	1	2.6565		3.3327
	Cell #93871	1	2.2701		2.5599
	Cell #93872	1	3.2844		2.3667
	Cell #93873	1	2.1252		4.2504
	Cell #93874	2	2.1252		2.898
	Cell #93875	1	2.8014		3.2361
	Cell #93876	1	1.7871		2.9463
	Cell #93877	1	5.5062		5.6028
	Cell #93878	1	2.6082		5.796
	Cell #93879	2	1.449		4.6851
	Cell #93880	1	3.3327		5.4579
	Cell #93881	1	2.7048		2.4633
	Cell #93882	1	4.5885		2.9463
	Cell #93883	1	3.6708		5.1198
	Cell #93884	1	2.1252		5.2647
	Cell #93885	1	1.2558		4.0089
	Cell #93886	2	2.29425		4.9266
	Cell #93887	1	1.6422		3.4776
	Cell #93888	2	3.16365		4.4436
	Cell #93889	1	3.0429		7.1967
	Cell #93890	1	2.8497		3.7674
	Cell #93891	1	1.5456		3.864
	Cell #93892	1	2.8014		1.5939
	Cell #93893	1	2.8497		1.8354
	Cell #93894	1	2.415		2.9946
	Cell #93895	1	1.6422		4.3953
	Cell #93896	1	2.5599		4.4919
	Cell #93897	1	4.2987		3.2844
	Cell #93898	2	2.7048		1.9803
	Cell #93899	1	2.6082		2.0769
	Cell #93900	1	3.4293		1.3041
	Cell #93901	1	2.6082		4.6368
	Cell #93902	1	2.7531		2.0769
	Cell #93903	2	2.0769		2.9463
	Cell #93904	1	3.9606		2.415
	Cell #93905	1	1.7388		3.6708
	Cell #93906	1	3.864		1.6422
	Cell #93907	1	2.2701		1.8837
	Cell #93908	1	2.1735		2.415
	Cell #93909	1	4.6368		2.2701
	Cell #93910	1	1.8354		1.6422
	Cell #93911	1	2.9946		4.6368
	Cell #93912	2	3.74325		3.0429
	Cell #93913	1	2.5116		2.415
	Cell #93914	1	3.381		1.7871
	Cell #93915	1	1.4007		2.6565
	Cell #93916	2	3.1878		5.6028
	Cell #93917	2	3.21195		2.8497
	Cell #93918	1	4.5885		5.8926
	Cell #93919	1	4.347		2.9463
	Cell #93920	1	3.4776		2.3667
	Cell #93921	1	2.7531		2.415
	Cell #93922	1	1.2558		2.5599
	Cell #93923	1	1.3041		3.5742
	Cell #93924	2	3.8157		3.3327
	Cell #93925	1	2.4633		2.3184
	Cell #93926	1	2.1252		2.9946
	Cell #93927	1	6.1824		2.8497
	Cell #93928	1	1.9803		2.2218
	Cell #93929	1	2.5599		2.6565
	Cell #93930	1	1.2075		2.3667
	Cell #93931	1	2.7531		3.6225
	Cell #93932	1	4.1055		2.6082
	Cell #93933	2	1.42485		0.6762
	Cell #93934	1	2.6082		1.6905
	Cell #93935	1	2.5599		2.415
	Cell #93936	1	2.0769		3.7674
	Cell #93937	2	3.59835		2.3184
	Cell #93938	1	1.5939		3.5259
	Cell #93939	1	2.0769		2.1735
	Cell #93940	1	3.4293		2.5116
	Cell #93941	1	3.381		2.5116
	Cell #93942	1	2.3667		3.2361
	Cell #93943	1	1.449		2.5116
	Cell #93944	1	1.6422		4.2504
	Cell #93945	1	2.6082		1.1109
	Cell #93946	1	1.449		3.5742
	Cell #93947	3	2.1252		2.6082
	Cell #93948	1	2.2218		1.6905
	Cell #93949	1	2.6082		2.9946
	Cell #93950	1	2.2701		2.6565
	Cell #93951	1	3.6225		1.6905
	Cell #93952	1	1.7871		2.9463
	Cell #93953	1	2.5599		4.4436
	Cell #93954	1	1.0626		3.6708
	Cell #93955	1	3.5742		2.0286
	Cell #93956	1	1.932		3.5742
	Cell #93957	1	2.4633		1.4007
	Cell #93958	1	2.3667		3.9606
	Cell #93959	1	2.7531		3.0429
	Cell #93960	1	3.0912		2.415
	Cell #93961	1	3.2844		4.0572
	Cell #93962	1	2.2701		1.449
	Cell #93963	1	2.7048		3.5259
	Cell #93964	1	2.2701		1.4007
	Cell #93965	1	1.0143		2.3184
	Cell #93966	1	1.4007		1.4007
	Cell #93967	1	3.6708		2.1252
	Cell #93968	2	2.7531		2.415
	Cell #93969	2	2.8497		4.1055
	Cell #93970	1	2.0769		2.9946
	Cell #93971	1	2.8497		4.83
	Cell #93972	1	3.1395		1.5939
	Cell #93973	2	1.9803		1.0626
	Cell #93974	1	2.3667		4.347
	Cell #93975	1	1.3041		1.8354
	Cell #93976	1	2.2701		4.3953
	Cell #93977	1	2.415		4.347
	Cell #93978	2	1.81125		2.898
	Cell #93979	2	2.05275		1.5456
	Cell #93980	1	2.7531		2.0286
	Cell #93981	1	2.2218		2.1735
	Cell #93982	1	4.4436		1.0626
	Cell #93983	1	3.5742		0.966
	Cell #93984	1	2.415		2.1735
	Cell #93985	1	4.0089		1.4007
	Cell #93986	1	4.2021		3.1878
	Cell #93987	1	3.381		2.0769
	Cell #93988	1	3.8157		3.2361
	Cell #93989	2	2.5599		2.7531
	Cell #93990	1	2.3667		3.9123
	Cell #93991	1	2.0769		1.4007
	Cell #93992	1	1.5456		2.5116
	Cell #93993	1	3.1878		1.449
	Cell #93994	1	2.7531		1.2558
	Cell #93995	1	1.2075		1.6422
	Cell #93996	1	1.6422		2.4633
	Cell #93997	1	1.8837		1.3041
	Cell #93998	2	2.7048		1.1592
	Cell #93999	1	2.5599		1.3524
	Cell #94000	1	2.3184		3.8157
	Cell #94001	1	2.1735		2.7531
	Cell #94002	1	2.4633		2.1252
	Cell #94003	1	2.4633		2.3667
	Cell #94004	1	3.2844		3.0912
	Cell #94005	1	3.2844		7.9695
	Cell #94006	1	1.932		2.3184
	Cell #94007	1	2.3184		3.8157
	Cell #94008	1	2.3667		4.7334
	Cell #94009	2	1.2075		2.2218
	Cell #94010	1	2.9946		2.4633
	Cell #94011	1	6.4239		3.0429
	Cell #94012	1	1.3041		2.7531
	Cell #94013	1	3.2844		1.9803
	Cell #94014	1	3.6225		0.8211
	Cell #94015	1	1.8837		2.2218
	Cell #94016	1	2.2701		1.3524
	Cell #94017	1	2.8014		2.7531
	Cell #94018	1	3.0912		2.2701
	Cell #94019	1	2.3184		2.5116
	Cell #94020	1	5.4096		2.1735
	Cell #94021	2	2.43915		2.8497
	Cell #94022	2	2.5599		2.8497
	Cell #94023	1	3.0429		2.0769
	Cell #94024	1	2.6565		2.8014
	Cell #94025	1	3.7674		1.6422
	Cell #94026	1	2.4633		2.4633
	Cell #94027	1	2.4633		5.0715
	Cell #94028	1	3.4293		1.6905
	Cell #94029	1	6.0375		3.0912
	Cell #94030	1	2.6565		1.9803
	Cell #94031	1	1.5939		1.3524
	Cell #94032	2	0.966		3.3327
	Cell #94033	2	2.10105		1.8354
	Cell #94034	1	4.347		1.9803
	Cell #94035	1	2.415		2.6565
	Cell #94036	2	3.35685		2.1252
	Cell #94037	1	1.7871		3.9123
	Cell #94038	1	2.8014		2.7048
	Cell #94039	3	2.2701		3.0429
	Cell #94040	1	1.8837		1.5456
	Cell #94041	1	1.2075		3.4776
	Cell #94042	1	2.4633		2.9463
	Cell #94043	1	2.2218		2.6565
	Cell #94044	1	3.0912		2.6082
	Cell #94045	1	4.5885		2.4633
	Cell #94046	1	3.1878		2.9463
	Cell #94047	1	1.4007		2.1735
	Cell #94048	1	1.6422		1.9803
	Cell #94049	1	3.5259		2.3667
	Cell #94050	1	1.2558		4.7334
	Cell #94051	1	1.6905		3.4293
	Cell #94052	1	2.4633		1.4973
	Cell #94053	1	1.3524		3.2361
	Cell #94054	1	4.7817		2.1252
	Cell #94055	1	2.3184		3.5259
	Cell #94056	1	1.9803		2.2218
	Cell #94057	1	2.1252		1.1592
	Cell #94058	1	1.8354		3.4776
	Cell #94059	1	3.9123		2.0286
	Cell #94060	1	1.3524		2.7531
	Cell #94061	2	2.82555		2.6082
	Cell #94062	1	4.0089		2.6082
	Cell #94063	1	2.8014		3.9123
	Cell #94064	1	2.5599		1.1109
	Cell #94065	1	3.1395		3.4293
	Cell #94066	1	2.5116		1.3041
	Cell #94067	2	1.61805		1.932
	Cell #94068	1	2.3184		1.6422
	Cell #94069	1	3.0912		2.8497
	Cell #94070	1	2.0286		1.932
	Cell #94071	1	3.1395		3.0429
	Cell #94072	1	1.7871		5.313
	Cell #94073	2	2.29425		2.898
	Cell #94074	1	2.2218		4.0089
	Cell #94075	1	1.2075		1.6422
	Cell #94076	1	1.6905		4.0572
	Cell #94077	1	3.9123		0.6762
	Cell #94078	1	2.415		2.1252
	Cell #94079	1	3.0429		1.6905
	Cell #94080	1	1.8354		2.8497
	Cell #94081	1	2.5116		3.5259
	Cell #94082	1	1.3041		2.5599
	Cell #94083	2	2.77725		1.8837
	Cell #94084	1	2.7531		3.2361
	Cell #94085	1	2.2218		2.1252
	Cell #94086	1	2.0286		2.7531
	Cell #94087	1	2.2701		4.2021
	Cell #94088	1	2.5599		2.3184
	Cell #94089	2	2.8497		1.5939
	Cell #94090	2	4.0089		2.7531
	Cell #94091	2	3.9123		2.1735
	Cell #94092	1	2.7531		3.5259
	Cell #94093	1	2.5116		2.6082
	Cell #94094	2	1.8354		3.9123
	Cell #94095	1	2.4633		2.1252
	Cell #94096	2	2.6082		1.3041
	Cell #94097	2	3.6708		1.0626
	Cell #94098	2	2.58405		2.1252
	Cell #94099	1	1.6905		2.2218
	Cell #94100	2	3.1395		3.5259
	Cell #94101	2	3.06705		3.864
	Cell #94102	3	1.9481		1.9803
	Cell #94103	2	1.8837		2.1735
	Cell #94104	1	2.7048		3.864
	Cell #94105	2	2.87385		2.1735
	Cell #94106	1	2.8497		3.1878
	Cell #94107	1	3.1878		3.4293
	Cell #94108	1	2.0286		3.3327
	Cell #94109	1	2.2701		1.9803
	Cell #94110	2	3.16365		1.449
	Cell #94111	1	3.5259		2.9946
	Cell #94112	1	2.898		1.9803
	Cell #94113	1	2.5116		3.0429
	Cell #94114	1	1.4973		2.3667
	Cell #94115	1	0.8694		2.3667
	Cell #94116	1	1.4007		2.9946
	Cell #94117	2	2.6565		1.6422
	Cell #94118	1	3.864		1.932
	Cell #94119	1	1.932		3.6708
	Cell #94120	1	1.3524		3.1395
	Cell #94121	1	2.3184		1.4973
	Cell #94122	1	4.0572		1.8837
	Cell #94123	1	2.5599		1.6905
	Cell #94124	1	1.9803		2.0769
	Cell #94125	1	2.415		3.6225
	Cell #94126	1	1.2558		4.5885
	Cell #94127	3	2.6726		3.2361
	Cell #94128	1	4.5885		4.4919
	Cell #94129	1	1.8837		3.0912
	Cell #94130	1	3.6225		2.3667
	Cell #94131	1	1.9803		3.1878
	Cell #94132	1	2.9463		4.2504
	Cell #94133	1	2.2218		2.7531
	Cell #94134	2	1.95615		2.7531
	Cell #94135	1	2.415		3.0429
	Cell #94136	1	3.7191		3.1878
	Cell #94137	1	2.6565		2.5116
	Cell #94138	3	0.9177		2.4633
	Cell #94139	1	3.8157		2.8014
	Cell #94140	1	1.6905		1.4007
	Cell #94141	2	1.90785		4.0089
	Cell #94142	1	2.3667		1.8354
	Cell #94143	1	1.3041		1.8354
	Cell #94144	1	3.4776		2.6565
	Cell #94145	1	1.449		4.4919
	Cell #94146	2	3.16365		3.4776
	Cell #94147	1	2.2218		1.4973
	Cell #94148	1	2.1735		2.0286
	Cell #94149	1	2.6565		3.9606
	Cell #94150	1	2.2701		2.5599
	Cell #94151	1	2.6565		1.7871
	Cell #94152	2	3.1878		2.2701
	Cell #94153	1	3.0912		1.7871
	Cell #94154	1	3.1395		1.6905
	Cell #94155	1	7.728		2.7531
	Cell #94156	1	2.8497		2.5116
	Cell #94157	2	2.29425		2.8497
	Cell #94158	1	2.9463		3.4776
	Cell #94159	1	2.3667		3.7191
	Cell #94160	1	2.8014		1.3524
	Cell #94161	2	2.898		3.0912
	Cell #94162	1	2.2701		3.1395
	Cell #94163	1	1.6422		2.7048
	Cell #94164	1	3.9606		3.1395
	Cell #94165	2	1.5456		2.5599
	Cell #94166	1	2.898		1.6905
	Cell #94167	3	2.3828		3.1395
	Cell #94168	1	1.5939		1.6422
	Cell #94169	1	1.5939		2.8014
	Cell #94170	1	2.7048		0.8694
	Cell #94171	1	3.2844		2.3667
	Cell #94172	1	3.2361		6.5688
	Cell #94173	1	1.932		3.3327
	Cell #94174	1	2.3667		3.5742
	Cell #94175	1	1.6905		4.0572
	Cell #94176	1	2.1735		2.4633
	Cell #94177	1	1.9803		2.5116
	Cell #94178	2	3.45345		3.0429
	Cell #94179	1	4.7334		2.8014
	Cell #94180	1	2.7048		2.1735
	Cell #94181	1	2.4633		4.5885
	Cell #94182	1	1.449		2.1252
	Cell #94183	1	2.5599		0.483
	Cell #94184	1	2.1252		2.3184
	Cell #94185	1	2.5116		2.9946
	Cell #94186	1	1.4973		1.932
	Cell #94187	1	2.5116		1.2075
	Cell #94188	1	1.3041		2.0769
	Cell #94189	1	2.5116		1.5456
	Cell #94190	1	2.3184		1.6422
	Cell #94191	2	3.35685		3.5742
	Cell #94192	2	2.48745		2.3184
	Cell #94193	1	2.3667		2.1735
	Cell #94194	2	1.7388		2.5599
	Cell #94195	1	3.2844		2.4633
	Cell #94196	2	3.06705		2.2218
	Cell #94197	1	4.6851		2.7531
	Cell #94198	1	2.4633		3.381
	Cell #94199	1	2.6082		2.9946
	Cell #94200	1	0.8694		1.3041
	Cell #94201	1	3.6708		2.4633
	Cell #94202	1	2.6565		2.2218
	Cell #94203	1	1.8354		2.7048
	Cell #94204	2	1.3041		3.3327
	Cell #94205	1	2.4633		1.1109
	Cell #94206	1	2.7531		2.8014
	Cell #94207	1	2.1735		4.6368
	Cell #94208	1	3.2844		2.9463
	Cell #94209	1	2.9463		4.8783
	Cell #94210	1	2.898		4.1055
	Cell #94211	1	2.3184		3.3327
	Cell #94212	1	4.83		3.7191
	Cell #94213	1	2.415		3.1395
	Cell #94214	1	1.932		4.1538
	Cell #94215	1	2.2218		2.3184
	Cell #94216	2	3.4776		2.2701
	Cell #94217	1	4.2987		2.1252
	Cell #94218	1	1.5456		2.5116
	Cell #94219	1	1.6422		3.2361
	Cell #94220	1	0.6762		2.9946
	Cell #94221	1	2.6565		2.7531
	Cell #94222	1	2.898		2.4633
	Cell #94223	2	3.4776		2.1735
	Cell #94224	1	3.381		1.4007
	Cell #94225	1	2.2218		2.415
	Cell #94226	1	5.1198		3.6708
	Cell #94227	1	2.3667		3.4776
	Cell #94228	1	2.8497		2.2701
	Cell #94229	2	2.1735		2.8014
	Cell #94230	1	2.415		2.0769
	Cell #94231	2	2.92215		2.898
	Cell #94232	1	3.9606		3.2361
	Cell #94233	1	1.932		2.4633
	Cell #94234	1	2.2701		3.2844
	Cell #94235	1	4.2987		2.3184
	Cell #94236	1	2.2218		2.8014
	Cell #94237	1	1.9803		1.7388
	Cell #94238	1	3.3327		3.1878
	Cell #94239	1	3.864		4.6851
	Cell #94240	1	2.7531		3.5259
	Cell #94241	1	1.6422		1.5456
	Cell #94243	1	3.1395		1.932
	Cell #94244	1	1.1109		2.5599
	Cell #94245	1	2.2701		2.4633
	Cell #94246	1	3.4293		2.5116
	Cell #94247	1	2.2701		2.8014
	Cell #94248	1	2.2218		3.5742
	Cell #94249	1	3.4776		3.0912
	Cell #94250	1	3.864		2.2701
	Cell #94251	1	2.6565		2.415
	Cell #94252	1	3.1878		1.8837
	Cell #94253	1	2.5116		1.7871
	Cell #94254	2	1.95615		3.0429
	Cell #94255	2	2.5116		2.2701
	Cell #94256	1	3.8157		3.1878
	Cell #94257	1	5.1198		2.9463
	Cell #94258	1	2.7048		2.7048
	Cell #94259	1	2.2218		2.5116
	Cell #94260	1	2.4633		2.5599
	Cell #94261	1	3.0429		1.7871
	Cell #94262	1	2.415		3.4776
	Cell #94263	1	3.864		2.6082
	Cell #94264	1	2.0769		2.3667
	Cell #94265	1	2.8014		4.1538
	Cell #94266	1	2.6082		4.5885
	Cell #94267	2	1.18335		1.6422
	Cell #94268	1	2.5116		1.3524
	Cell #94269	1	2.8014		2.2701
	Cell #94270	1	2.0769		4.7334
	Cell #94271	1	2.5599		2.7048
	Cell #94272	1	2.7048		6.4239
	Cell #94273	1	3.6708		2.6082
	Cell #94274	1	2.3667		2.6082
	Cell #94275	1	6.762		2.3184
	Cell #94276	1	2.3184		3.1395
	Cell #94277	1	2.1252		1.2075
	Cell #94278	1	3.2361		3.9606
	Cell #94279	1	3.0429		1.6905
	Cell #94280	1	3.0429		1.8837
	Cell #94281	1	0.6762		2.2701
	Cell #94282	1	3.0912		2.7048
	Cell #94283	1	1.3041		1.1592
	Cell #94284	1	4.2987		2.5599
	Cell #94285	2	2.9463		2.1252
	Cell #94286	1	2.9946		2.3667
	Cell #94287	1	2.2218		1.6422
	Cell #94288	2	2.92215		2.415
	Cell #94289	1	3.6225		1.1592
	Cell #94290	1	1.4007		2.8014
	Cell #94291	1	2.5599		2.6565
	Cell #94292	1	2.4633		2.8497
	Cell #94293	1	1.9803		2.3184
	Cell #94294	1	2.8014		3.0429
	Cell #94295	1	2.5116		3.0912
	Cell #94296	1	3.6225		2.4633
	Cell #94297	1	2.1252		2.1735
	Cell #94298	1	2.5116		2.5116
	Cell #94299	1	2.0286		3.7191
	Cell #94300	2	3.9123		1.3524
	Cell #94301	1	2.3667		2.5599
	Cell #94302	1	4.5885		2.8014
	Cell #94303	1	2.3184		2.3184
	Cell #94304	1	2.2701		2.4633
	Cell #94305	1	2.6565		1.4007
	Cell #94306	1	3.5742		1.2075
	Cell #94307	1	3.4293		2.1252
	Cell #94308	1	4.0089		2.8497
	Cell #94309	1	0.966		2.4633
	Cell #94310	1	3.2361		3.1395
	Cell #94311	1	3.3327		3.5259
	Cell #94312	1	3.2844		2.2218
	Cell #94313	1	3.2844		2.4633
	Cell #94314	1	3.4293		2.2218
	Cell #94315	1	2.2701		2.4633
	Cell #94316	1	3.0429		3.7674
	Cell #94317	1	1.7871		2.415
	Cell #94318	1	2.8497		2.1252
	Cell #94319	1	3.5259		2.6082
	Cell #94320	1	3.9123		2.0286
	Cell #94321	1	3.0912		0.8211
	Cell #94322	1	3.6708		3.1878
	Cell #94323	1	2.3667		2.6565
	Cell #94324	1	1.8354		4.7334
	Cell #94325	1	2.8497		2.2701
	Cell #94326	1	1.3041		3.3327
	Cell #94327	3	3.4293		1.8837
	Cell #94328	1	1.2075		3.0429
	Cell #94329	1	3.6708		2.9946
	Cell #94330	1	5.1198		3.2361
	Cell #94331	2	1.8354		1.8354
	Cell #94332	1	3.5742		3.7191
	Cell #94333	2	2.14935		1.6422
	Cell #94334	1	2.9463		2.4633
	Cell #94335	1	2.1735		1.8354
	Cell #94336	1	1.1592
	Cell #94337	2	2.53575		3.6225
	Cell #94338	1	2.7048		2.2218
	Cell #94339	1	3.1878		2.415
	Cell #94340	2	1.932		2.1252
	Cell #94341	1	2.2218		1.8837
	Cell #94342	1	2.9463		6.5688
	Cell #94343	1	2.415		3.0429
	Cell #94344	1	1.4973		1.8354
	Cell #94345	1	4.3953		3.7674
	Cell #94346	1	3.4293		1.932
	Cell #94347	2	2.39085		3.7674
	Cell #94348	1	2.7048		3.864
	Cell #94349	1	2.2218		2.8014
	Cell #94350	1	2.6565		2.7048
	Cell #94351	2	1.1109		6.762
	Cell #94352	1	2.898		3.1395
	Cell #94353	1	2.6082		2.6565
	Cell #94354	1	2.415		2.4633
	Cell #94355	2	1.8837		2.0769
	Cell #94356	1	2.2218		3.381
	Cell #94357	1	2.2701		2.3184
	Cell #94358	2	3.7674		1.449
	Cell #94359	1	1.5939		2.3184
	Cell #94360	1	2.4633		2.5116
	Cell #94361	1	3.5742		2.3184
	Cell #94362	1	2.898		1.5939
	Cell #94363	1	2.8497		2.7531
	Cell #94364	1	2.8014		3.1395
	Cell #94365	4	3.03083		2.4633
	Cell #94366	1	1.3524		2.7048
	Cell #94367	2	1.23165		1.5456
	Cell #94368	1	3.5742		2.9463
	Cell #94369	1	2.6565		3.6225
	Cell #94370	1	2.7531		2.8014
	Cell #94371	1	3.4776		3.0912
	Cell #94372	1	1.6422		1.3524
	Cell #94373	1	1.8354		3.5742
	Cell #94374	1	1.4007		3.1878
	Cell #94375	1	1.8354		4.4919
	Cell #94376	1	2.9946		3.2844
	Cell #94377	1	2.3184		2.0286
	Cell #94378	1	1.7388		3.2844
	Cell #94379	1	2.8014		2.3667
	Cell #94380	1	1.8354		2.8014
	Cell #94381	1	2.6565		3.2844
	Cell #94382	1	2.0769		2.9946
	Cell #94383	1	1.8837		1.1592
	Cell #94384	2	2.00445		1.932
	Cell #94385	1	1.7871		2.5116
	Cell #94386	1	1.9803		1.6905
	Cell #94387	2	2.7531		1.4973
	Cell #94388	1	1.2558		6.0858
	Cell #94389	2	2.6082		3.5259
	Cell #94390	1	2.5116		1.2075
	Cell #94391	1	2.0769		2.5599
	Cell #94392	1	3.0429		1.7388
	Cell #94393	2	2.2218		3.2844
	Cell #94394	2	2.68065		3.0429
	Cell #94395	1	6.3273		3.0912
	Cell #94396	1	2.7048		1.8354
	Cell #94397	1	2.5599		2.8497
	Cell #94398	1	2.2701		3.2361
	Cell #94399	1	2.8497		2.3184
	Cell #94400	1	5.6994		1.9803
	Cell #94401	1	3.9606		4.3953
	Cell #94402	1	2.8014		4.1538
	Cell #94403	2	4.66095		3.3327
	Cell #94404	1	4.347		1.4973
	Cell #94405	1	2.5599		3.4776
	Cell #94406	1	2.7531		3.3327
	Cell #94407	1	2.7048		2.5116
	Cell #94408	1	3.2844		1.6905
	Cell #94409	1	3.3327		3.3327
	Cell #94410	1	3.1878		3.7674
	Cell #94411	2	2.2218		1.5456
	Cell #94412	1	4.4436		1.5939
	Cell #94413	1	3.6225		2.415
	Cell #94414	1	1.3041		7.2933
	Cell #94415	1	2.8014		1.8837
	Cell #94416	2	2.53575		5.6994
	Cell #94417	1	2.6565		2.6082
	Cell #94418	1	2.8014		1.4007
	Cell #94419	1	2.6082		2.4633
	Cell #94420	1	2.6565		2.8014
	Cell #94421	1	2.2218		1.2075
	Cell #94422	1	2.9463		2.1252
	Cell #94423	2	3.9123		2.0769
	Cell #94424	1	1.8837		3.4293
	Cell #94425	1	3.9606		2.1735
	Cell #94426	1	1.6422		1.6422
	Cell #94427	2	2.3184		2.6082
	Cell #94428	2	4.03305		1.8354
	Cell #94429	1	3.0912		2.415
	Cell #94430	1	1.4007		2.7048
	Cell #94431	2	2.43915		4.6368
	Cell #94432	1	2.0769		3.1878
	Cell #94433	1	1.3041		2.7531
	Cell #94434	2	1.8354		1.7871
	Cell #94435	1	3.9606		2.4633
	Cell #94436	1	2.415		2.9946
	Cell #94437	1	2.415		2.6082
	Cell #94438	1	2.1735		2.4633
	Cell #94439	1	0.8694		2.0769
	Cell #94440	1	0.9177		2.1252
	Cell #94441	1	0.966		2.2218
	Cell #94442	1	1.2558		2.3184
	Cell #94443	1	1.5456		2.0286
	Cell #94444	3	0.6601		1.4973
	Cell #94445	1	2.6082		2.9463
	Cell #94446	1	0.7245		3.0912
	Cell #94447	1	1.6905		2.0769
	Cell #94448	1	3.1878		2.2218
	Cell #94449	2	1.90785		4.2987
	Cell #94450	1	1.932		1.932
	Cell #94451	1	1.8354		3.0912
	Cell #94452	1	1.7871		1.6422
	Cell #94453	1	2.8497		2.5116
	Cell #94454	1	3.2844		3.5259
	Cell #94455	1	0.966		1.4007
	Cell #94456	1	1.0143		3.6708
	Cell #94457	1	1.1109		2.9463
	Cell #94458	1	1.2075		1.4973
	Cell #94459	1	2.3184		2.7048
	Cell #94460	1	1.2558		3.7674
	Cell #94461	1	2.1735		1.4973
	Cell #94462	1	4.5885		3.7191
	Cell #94463	1	3.864		3.1878
	Cell #94464	1	1.9803		2.5599
	Cell #94465	1	1.932		2.3667
	Cell #94466	1	1.5456		3.0429
	Cell #94467	1	4.3953		3.7191
	Cell #94468	1	2.9463		1.8354
	Cell #94469	1	2.1735		5.3613
	Cell #94470	1	0.966		2.2218
	Cell #94471	3	1.4007		2.7531
	Cell #94472	1	1.0626		2.898
	Cell #94473	1	1.7871		2.415
	Cell #94474	1	3.4776		2.5599
	Cell #94475	1	0.6762		3.2361
	Cell #94476	1	2.7048		1.3041
	Cell #94477	1	1.7871		4.4436
	Cell #94478	1	1.1592		2.6565
	Cell #94479	1	2.2701		1.6905
	Cell #94480	1	1.1109		2.4633
	Cell #94481	1	1.932		2.415
	Cell #94482	1	1.8837		1.932
	Cell #94483	1	2.2218		2.898
	Cell #94484	1	1.6422		1.2075
	Cell #94485	1	2.3184		3.5742
	Cell #94486	1	1.4007		3.2361
	Cell #94487	1	2.1735		2.1252
	Cell #94488	1	3.4293		1.6422
	Cell #94489	1	1.1592		3.1395
	Cell #94490	1	2.6565		2.6565
	Cell #94491	1	1.1592		2.6565
	Cell #94492	1	2.0769		3.6225
	Cell #94493	1	1.4007		1.8354
	Cell #94494	1	2.6565		2.4633
	Cell #94495	3	1.1592		2.3184
	Cell #94496	1	2.415		2.1252
	Cell #94497	1	1.0626		3.0429
	Cell #94498	1	3.381		1.7871
	Cell #94499	1	2.0769		2.7048
	Cell #94500	1	2.5599		3.1878
	Cell #94501	1	1.7388		4.347
	Cell #94502	1	0.5313		4.5885
	Cell #94503	1	2.8497		3.5742
	Cell #94504	1	1.4973		2.8014
	Cell #94505	1	2.6082		2.6565
	Cell #94506	1	0.9177		2.3667
	Cell #94507	1	0.966		3.0912
	Cell #94508	1	1.1592		2.6565
	Cell #94509	1	1.8837		2.3667
	Cell #94510	1	2.2701		1.4007
	Cell #94511	1	1.3524		2.8497
	Cell #94512	1	2.7048		4.1538
	Cell #94513	1	2.8497		2.2218
	Cell #94514	1	2.9463		2.8014
	Cell #94515	1	2.3184		2.7048
	Cell #94516	2	1.42485		1.3524
	Cell #94517	1	0.8211		2.7531
	Cell #94518	1	2.9463		2.7048
	Cell #94519	1	2.0286		2.2701
	Cell #94520	1	2.0286		2.9946
	Cell #94521	1	2.2218		2.7531
	Cell #94522	1	2.3667		1.1592
	Cell #94523	2	0.70035		3.381
	Cell #94524	1	1.1109		3.381
	Cell #94525	1	1.0143		2.3667
	Cell #94526	1	1.932		2.4633
	Cell #94527	1	2.3667		2.2701
	Cell #94528	1	1.8837		2.7048
	Cell #94529	1	2.6082		2.898
	Cell #94530	1	1.1109		4.1538
	Cell #94531	1	1.8354		2.4633
	Cell #94532	1	3.5742		2.898
	Cell #94533	1	0.6762		1.8837
	Cell #94534	2	2.3667		2.4633
	Cell #94535	2	1.7871		2.2701
	Cell #94536	1	2.3667		2.1735
	Cell #94537	1	3.381		2.415
	Cell #94538	2	1.1592		2.3667
	Cell #94539	1	1.6905		3.381
	Cell #94540	1	1.4007		2.8497
	Cell #94541	1	2.9463		4.1538
	Cell #94542	1	1.6422		3.2844
	Cell #94543	1	1.932		2.7048
	Cell #94544	1	2.6565		3.5742
	Cell #94545	3	2.1091		2.8014
	Cell #94546	1	1.7871		2.7531
	Cell #94547	1	1.5456		3.7674
	Cell #94548	1	1.5939		3.9123
	Cell #94549	1	2.1252		2.6082
	Cell #94550	1	4.5885		3.9123
	Cell #94551	1	0.8694		3.1395
	Cell #94552	1	3.0429
	Cell #94553	1	2.3667		2.8497
	Cell #94554	1	1.8837		2.898
	Cell #94555	1	1.1109		3.7674
	Cell #94556	1	1.3524		3.5259
	Cell #94557	1	2.3184		3.381
	Cell #94558	1	0.7728		1.6905
	Cell #94559	1	1.932		3.9123
	Cell #94560	1	3.1878		1.7871
	Cell #94561	2	3.79155		3.4776
	Cell #94562	1	1.932		1.8354
	Cell #94563	1	0.7728		2.8497
	Cell #94564	1	3.381		2.3667
	Cell #94565	1	3.2361		3.4776
	Cell #94566	1	3.4293		2.3667
	Cell #94567	1	2.3184		3.2361
	Cell #94568	1	0.5313		1.449
	Cell #94569	1	2.8497		2.3667
	Cell #94570	1	1.932		2.898
	Cell #94571	1	4.0572		3.2361
	Cell #94572	1	1.0143		3.7674
	Cell #94573	1	3.1395		3.6708
	Cell #94574	1	2.0286		2.1252
	Cell #94575	1	2.1252		3.7191
	Cell #94576	1	4.2504		2.0769
	Cell #94577	1	2.2701		2.2701
	Cell #94578	1	1.2558		2.3184
	Cell #94579	1	0.966		2.8014
	Cell #94580	1	1.6422		3.2361
	Cell #94581	2	2.58405		1.8837
	Cell #94582	1	3.7191		4.2504
	Cell #94583	1	1.7871		1.7388
	Cell #94584	1	2.0286		3.3327
	Cell #94585	1	4.1538		2.3184
	Cell #94586	1	1.8354		2.3184
	Cell #94587	2	1.4007		2.0769
	Cell #94588	1	1.1592		2.9463
	Cell #94589	1	2.4633		2.7531
	Cell #94590	1	4.6368		4.0572
	Cell #94591	1	2.1252		3.9606
	Cell #94592	1	1.2075		3.4776
	Cell #94593	1	2.3667		0.9177
	Cell #94594	1	4.0089		3.0429
	Cell #94595	1	2.415		2.5116
	Cell #94596	1	1.1592		4.7817
	Cell #94597	1	2.1735		3.0912
	Cell #94598	1	1.0626		2.3184
	Cell #94599	1	1.1109		2.8497
	Cell #94600	1	3.5259		2.5116
	Cell #94601	1	1.2075		2.8497
	Cell #94602	1	2.7531		3.1878
	Cell #94603	1	2.415		1.8837
	Cell #94604	1	2.3667		3.0429
	Cell #94605	1	3.7191		2.3184
	Cell #94606	1	2.1252		2.7531
	Cell #94607	1	2.7048		1.8837
	Cell #94608	1	2.2218		2.8014
	Cell #94609	1	1.4973		1.1592
	Cell #94610	1	1.4007		3.0912
	Cell #94611	1	3.0429		3.4293
	Cell #94612	1	2.0286		2.1735
	Cell #94613	1	3.2844		3.7191
	Cell #94614	2	0.8694		2.1252
	Cell #94615	1	3.1395		2.8014
	Cell #94616	1	1.4973		3.8157
	Cell #94617	1	2.0286		3.5742
	Cell #94618	1	4.2987		2.415
	Cell #94619	1	4.6368		2.7531
	Cell #94620	1	4.4919		2.1735
	Cell #94621	1	2.2701		3.0429
	Cell #94622	1	2.3184		2.0286
	Cell #94623	2	1.2075		3.4293
	Cell #94624	1	1.8354		1.449
	Cell #94625	2	0.74865		2.9946
	Cell #94626	1	1.2558		3.381
	Cell #94627	1	1.6422		2.415
	Cell #94628	1	2.2218		5.2647
	Cell #94629	1	2.4633		3.4776
	Cell #94630	1	5.2647		3.3327
	Cell #94631	1	2.8497		2.6565
	Cell #94632	1	3.5259		2.5116
	Cell #94633	1	2.9463		2.6565
	Cell #94634	1	2.0769		2.3184
	Cell #94635	2	0.966		2.7531
	Cell #94636	1	1.0626		3.1878
	Cell #94637	1	2.5116		2.0286
	Cell #94638	1	1.0626		2.898
	Cell #94639	1	2.9946		2.415
	Cell #94640	1	0.483		5.0232
	Cell #94641	1	1.7388		3.2844
	Cell #94642	1	3.4293		2.7048
	Cell #94643	1	4.0572		2.6082
	Cell #94644	1	0.8694		2.5599
	Cell #94645	1	1.3041		2.5116
	Cell #94646	1	1.6422		2.2701
	Cell #94647	2	0.8211		2.5116
	Cell #94648	1	1.6422		3.0429
	Cell #94649	1	3.9123		3.0429
	Cell #94650	1	1.6905		4.3953
	Cell #94651	1	2.5116		4.7334
	Cell #94652	1	1.0626		2.8497
	Cell #94653	1	1.7871		3.6225
	Cell #94654	1	1.6422		3.381
	Cell #94655	1	3.5742		3.5742
	Cell #94656	1	3.3327		3.2844
	Cell #94657	1	3.2844		4.1538
	Cell #94658	1	2.5599		2.5599
	Cell #94659	1	2.2218		1.5456
	Cell #94660	1	4.2987		2.4633
	Cell #94661	1	5.1681		1.4973
	Cell #94662	1	0.9177		2.5599
	Cell #94663	1	5.6511		2.8497
	Cell #94664	1	1.8837		2.415
	Cell #94665	1	4.6368		3.381
	Cell #94666	1	2.5599		3.4293
	Cell #94667	1	0.483		2.9946
	Cell #94668	1	5.0715		2.415
	Cell #94669	1	2.2701		2.3184
	Cell #94670	2	3.2844		1.4007
	Cell #94671	2	2.10105		4.83
	Cell #94672	2	3.06705		2.5116
	Cell #94673	2	1.18335		2.6565
	Cell #94674	1	2.8497		2.3184
	Cell #94675	1	4.83		2.898
	Cell #94676	1	4.8783		3.381
	Cell #94677	1	2.898		3.2844
	Cell #94678	1	2.1735		2.8014
	Cell #94679	1	2.898		1.3524
	Cell #94680	2	1.61805		4.347
	Cell #94681	1	2.898		3.0429
	Cell #94682	1	1.6905		2.3184
	Cell #94683	1	3.2844		2.8014
	Cell #94684	1	2.7048		3.864
	Cell #94685	1	2.5116		1.7388
	Cell #94686	1	1.932		3.1395
	Cell #94687	1	2.898		2.2218
	Cell #94688	1	7.728		3.3327
	Cell #94689	1	2.6082		3.381
	Cell #94690	1	2.415		1.932
	Cell #94691	1	1.1109		2.6565
	Cell #94692	2	2.82555		3.9123
	Cell #94693	1	3.864		2.5599
	Cell #94694	1	1.1592		3.7674
	Cell #94695	1	2.5116		1.5939
	Cell #94696	1	2.1252		2.1252
	Cell #94697	1	2.1735		2.7531
	Cell #94698	1	2.6082		3.0912
	Cell #94699	1	1.2075		3.0912
	Cell #94700	1	3.7191		1.7871
	Cell #94701	1	2.7531		2.5116
	Cell #94702	1	2.3667		1.7871
	Cell #94703	1	2.2701		3.4776
	Cell #94704	1	2.1735		2.2218
	Cell #94705	1	1.2075		3.864
	Cell #94706	1	1.1592		3.9123
	Cell #94707	1	2.9463		3.2844
	Cell #94708	1	3.381		2.4633
	Cell #94709	1	1.1592		2.415
	Cell #94710	1	2.8497		3.0912
	Cell #94711	1	1.8354		2.2218
	Cell #94712	1	1.6422		2.1735
	Cell #94713	1	1.8354		2.7531
	Cell #94714	1	5.6511		4.6368
	Cell #94715	1	2.9463		3.5259
	Cell #94716	1	3.9123		2.2218
	Cell #94717	2	1.3041		3.7674
	Cell #94718	1	2.1735		3.7674
	Cell #94719	1	3.1395		2.6565
	Cell #94720	1	0.8211		2.9463
	Cell #94721	1	3.2361		3.5259
	Cell #94722	1	2.5599		1.3524
	Cell #94723	1	2.3184		1.8837
	Cell #94724	1	4.5885		2.898
	Cell #94725	1	2.898		2.6082
	Cell #94726	1	2.0769		2.2701
	Cell #94727	1	2.9463		3.0429
	Cell #94728	1	1.449		1.9803
	Cell #94729	1	4.1538		1.6422
	Cell #94730	1	3.5259		2.898
	Cell #94731	1	1.8354		2.3667
	Cell #94732	1	1.4973		4.0572
	Cell #94733	2	1.5939		1.3041
	Cell #94734	1	1.0143		2.9946
	Cell #94735	1	2.9946		3.7191
	Cell #94736	1	3.0429		2.7531
	Cell #94737	1	1.6422		3.2361
	Cell #94738	1	3.7191		3.4776
	Cell #94739	1	2.6565		2.6565
	Cell #94740	1	2.8014		3.6708
	Cell #94741	1	2.5599		2.0286
	Cell #94742	1	2.9946		2.415
	Cell #94743	1	2.1252		2.898
	Cell #94744	1	2.9463		3.0912
	Cell #94745	1	1.449		2.7531
	Cell #94746	1	1.6422		3.381
	Cell #94747	1	1.7388		3.6225
	Cell #94748	1	3.3327		1.8837
	Cell #94749	1	3.0912		2.6565
	Cell #94750	1	2.7048		4.4436
	Cell #94751	1	2.8497		4.5402
	Cell #94752	1	4.7334		1.6905
	Cell #94753	1	4.2987		2.415
	Cell #94754	1	2.2701		3.0429
	Cell #94755	2	1.7871		2.2218
	Cell #94756	1	2.4633		3.8157
	Cell #94757	1	2.9946		2.5599
	Cell #94758	1	2.415		3.4293
	Cell #94759	1	3.7191		2.7531
	Cell #94760	1	3.6708		1.932
	Cell #94761	2	3.16365		2.2701
	Cell #94762	2	2.9946		1.8354
	Cell #94763	1	3.6708		2.2218
	Cell #94764	1	3.381		2.415
	Cell #94765	1	3.5259		1.7388
	Cell #94766	1	2.9946		2.8014
	Cell #94767	2	2.72895		3.6225
	Cell #94768	1	3.2844		5.6028
	Cell #94769	1	2.0769		2.9463
	Cell #94770	1	1.8837		1.8837
	Cell #94771	1	3.5742		2.5116
	Cell #94772	1	1.3524		3.1395
	Cell #94773	1	1.6905		3.3327
	Cell #94774	1	4.2504		1.9803
	Cell #94775	1	2.5599		1.4973
	Cell #94776	1	3.7191		1.6422
	Cell #94777	3	1.6583		3.1395
	Cell #94778	2	3.3327		1.7388
	Cell #94779	1	2.898		2.3184
	Cell #94780	1	2.898		1.6422
	Cell #94781	1	4.2504		3.1878
	Cell #94782	1	2.6565		1.6422
	Cell #94783	1	2.415		2.5116
	Cell #94784	1	2.4633		3.1395
	Cell #94785	1	1.8837		2.1735
	Cell #94786	1	2.0769		3.864
	Cell #94787	1	2.5116		2.3184
	Cell #94788	1	2.6082		1.6905
	Cell #94789	1	2.2218		2.1252
	Cell #94790	2	2.63235		3.2361
	Cell #94791	1	4.6851		2.2701
	Cell #94792	1	1.7871		2.6082
	Cell #94793	1	3.381		1.2558
	Cell #94794	1	4.4919		0.7245
	Cell #94795	1	3.6708		2.3184
	Cell #94796	1	2.5116		3.381
	Cell #94797	1	2.9946		2.2218
	Cell #94798	1	1.7871		3.3327
	Cell #94799	1	2.2218		3.0429
	Cell #94800	2	3.16365		4.5402
	Cell #94801	1	1.7388		3.3327
	Cell #94802	1	2.8497		2.0769
	Cell #94803	1	1.9803		1.6905
	Cell #94804	2	2.82555		2.1252
	Cell #94805	1	1.1592		2.9946
	Cell #94806	1	2.1252		3.2844
	Cell #94807	1	3.4776		1.8354
	Cell #94808	1	2.8497		2.2218
	Cell #94809	1	2.0286		2.7048
	Cell #94810	1	2.3184		2.6565
	Cell #94811	1	1.8837		2.6565
	Cell #94812	1	3.4293		2.1735
	Cell #94813	1	2.6082		3.4293
	Cell #94814	2	1.61805		2.0286
	Cell #94815	1	2.1735		3.0912
	Cell #94816	1	1.4007		3.9123
	Cell #94817	1	2.4633		4.347
	Cell #94818	1	3.7191		3.1395
	Cell #94819	1	3.5742		2.898
	Cell #94820	1	2.2701		3.381
	Cell #94821	1	2.898		3.0912
	Cell #94822	1	2.9946		4.8783
	Cell #94823	1	3.1878		1.6905
	Cell #94824	1	1.2075		2.4633
	Cell #94825	1	2.7531		1.8837
	Cell #94826	1	1.9803		2.0286
	Cell #94827	1	2.3667		3.1878
	Cell #94828	1	3.5742		2.5116
	Cell #94829	1	2.415		3.4293
	Cell #94830	1	1.932		1.4007
	Cell #94831	1	2.6082		3.7191
	Cell #94832	1	4.2021		2.2218
	Cell #94833	1	6.0858		3.1395
	Cell #94835	1	2.6565		4.5885
	Cell #94836	1	2.6082		2.2701
	Cell #94837	1	2.0286		1.932
	Cell #94838	1	2.2701		3.4776
	Cell #94839	1	2.7531		2.4633
	Cell #94840	2	2.39085		2.9946
	Cell #94841	1	2.9946		2.4633
	Cell #94842	1	2.3184		3.6708
	Cell #94843	1	3.4293		2.8014
	Cell #94844	1	3.7191		2.5116
	Cell #94845	2	1.5939		4.2504
	Cell #94846	1	1.1109		2.7048
	Cell #94847	1	2.7531		3.0912
	Cell #94848	1	2.415		3.864
	Cell #94849	1	3.3327		2.6082
	Cell #94850	1	2.5116		2.9463
	Cell #94851	1	3.3327		2.3667
	Cell #94852	1	2.2218		2.9463
	Cell #94853	1	2.2701		3.2361
	Cell #94854	1	2.898		0.6762
	Cell #94855	1	2.5116		6.279
	Cell #94856	1	2.415		2.0769
	Cell #94857	1	4.3953		2.7048
	Cell #94858	1	1.6422		2.3184
	Cell #94859	1	2.9463		3.5259
	Cell #94860	1	2.7531		1.6905
	Cell #94861	1	2.5599		1.5456
	Cell #94862	1	2.2218		1.5456
	Cell #94863	1	2.7531		5.1198
	Cell #94864	1	2.7531		0.9177
	Cell #94865	1	1.932		3.6225
	Cell #94866	1	2.2701		2.7048
	Cell #94867	1	2.7048		2.6082
	Cell #94868	1	3.1395
	Cell #94869	1	1.9803		2.5599
	Cell #94870	1	2.1735		2.1252
	Cell #94871	1	1.449		2.6565
	Cell #94872	1	5.1681		2.8014
	Cell #94873	1	3.8157		1.2558
	Cell #94874	1	2.4633		1.6422
	Cell #94875	1	2.8014		3.5259
	Cell #94876	1	3.2361		2.6565
	Cell #94877	1	2.3667		3.4776
	Cell #94878	1	3.4776		2.8014
	Cell #94879	1	4.2021		2.1252
	Cell #94880	1	1.4007		3.6708
	Cell #94881	1	2.5599		1.5456
	Cell #94882	1	2.3184		3.2844
	Cell #94883	1	4.2021		2.7531
	Cell #94884	1	2.4633		2.2218
	Cell #94885	1	4.347		2.7531
	Cell #94886	1	3.5742		1.5939
	Cell #94887	1	3.4293		5.5062
	Cell #94888	2	2.63235		2.6565
	Cell #94889	1	2.2218		2.6082
	Cell #94890	1	2.9946		3.2844
	Cell #94891	1	2.2701		2.0286
	Cell #94892	1	4.4436		2.7048
	Cell #94893	1	2.7531		3.2844
	Cell #94894	1	2.4633		2.9946
	Cell #94895	1	3.2844		2.415
	Cell #94896	1	1.8837		2.898
	Cell #94897	1	2.415		1.4007
	Cell #94898	1	3.5259		3.9123
	Cell #94899	1	2.7048		3.864
	Cell #94900	1	2.7531		3.381
	Cell #94901	1	3.0912		2.2218
	Cell #94902	1	2.3184		2.8497
	Cell #94903	1	3.381		4.5885
	Cell #94904	1	2.6082		2.898
	Cell #94905	1	2.4633		2.1735
	Cell #94906	2	1.6422		2.6082
	Cell #94907	1	2.6565		3.5742
	Cell #94908	1	4.9749		2.5599
	Cell #94909	1	3.0429		2.7531
	Cell #94910	1	2.8497		2.5116
	Cell #94911	1	1.4973		2.0769
	Cell #94912	1	1.1592		3.0429
	Cell #94913	4	2.24595		2.2218
	Cell #94914	1	2.415		3.9123
	Cell #94915	1	3.3327		2.0286
	Cell #94916	1	2.8497		3.2844
	Cell #94917	2	2.14935		3.0429
	Cell #94918	1	3.7674		2.9946
	Cell #94919	1	2.5599		3.0912
	Cell #94920	1	2.8497		1.8354
	Cell #94921	2	2.8497		2.3184
	Cell #94922	1	2.3184		3.864
	Cell #94923	1	1.3041		2.2218
	Cell #94924	1	2.9463		3.6708
	Cell #94925	1	3.4776		4.5885
	Cell #94926	1	1.7388		2.3184
	Cell #94927	2	2.6565		3.1395
	Cell #94928	1	3.7191		2.9463
	Cell #94929	1	2.2218		7.1484
	Cell #94930	2	2.4633		2.6565
	Cell #94931	1	2.1735		2.5599
	Cell #94932	1	2.6565		2.2218
	Cell #94933	1	3.2844		2.898
	Cell #94934	1	2.9463		3.1395
	Cell #94935	1	2.6565		2.8497
	Cell #94936	1	2.2218		2.8014
	Cell #94937	1	2.6565		4.2504
	Cell #94938	1	1.5939		3.1878
	Cell #94939	1	1.6905		2.1252
	Cell #94940	1	2.3667		2.1735
	Cell #94941	1	2.0286		4.1055
	Cell #94942	1	1.6905		1.9803
	Cell #94943	1	2.1252		2.2701
	Cell #94944	1	2.8014		2.7048
	Cell #94945	1	2.5599		2.7531
	Cell #94946	2	3.06705		1.932
	Cell #94947	1	2.4633		1.4007
	Cell #94948	1	2.415		2.1252
	Cell #94949	1	3.2844		2.7048
	Cell #94950	1	1.932		3.0912
	Cell #94951	1	1.1592		5.1681
	Cell #94952	1	2.3184		2.4633
	Cell #94953	1	2.0286		1.3524
	Cell #94954	2	1.8354		2.5116
	Cell #94955	1	2.6565		1.8354
	Cell #94956	2	2.63235		1.932
	Cell #94957	1	2.4633		1.932
	Cell #94958	1	6.8586		5.313
	Cell #94959	1	2.415		3.864
	Cell #94960	1	2.6082		2.7531
	Cell #94961	1	2.5116		4.0572
	Cell #94962	1	2.415		2.6082
	Cell #94963	1	2.5599		4.2021
	Cell #94964	1	3.6225		3.7191
	Cell #94965	1	2.5116		2.1735
	Cell #94966	3	1.932		2.6565
	Cell #94967	3	1.932		3.5259
	Cell #94968	1	2.5599		2.1735
	Cell #94969	1	1.8837		3.5259
	Cell #94970	1	3.381		3.5742
	Cell #94971	1	2.4633		2.1735
	Cell #94972	3	3.0107		2.3184
	Cell #94973	2	1.3041		2.3184
	Cell #94974	1	2.2218		2.1252
	Cell #94975	1	1.4007		2.4633
	Cell #94976	1	4.5402		3.9606
	Cell #94977	1	2.8014		3.1395
	Cell #94978	1	2.6082		2.9946
	Cell #94979	1	3.4293		3.9123
	Cell #94980	1	2.2701		2.3184
	Cell #94981	1	2.6082		2.5599
	Cell #94982	1	4.83		5.313
	Cell #94983	1	2.898		2.2218
	Cell #94984	1	3.864		2.1252
	Cell #94985	1	1.7388		2.9946
	Cell #94986	1	2.1735		2.5599
	Cell #94987	1	3.6708		3.4293
	Cell #94988	1	2.9946		2.4633
	Cell #94989	1	3.381		2.898
	Cell #94990	1	2.5599		1.5939
	Cell #94991	1	1.5456		5.0232
	Cell #94992	1	3.3327		3.6225
	Cell #94993	1	2.4633		2.3667
	Cell #94994	1	4.0572		1.6905
	Cell #94995	1	1.932		2.5599
	Cell #94996	1	2.8014		2.7048
	Cell #94997	1	2.2701		2.2218
	Cell #94998	1	2.1735		3.6708
	Cell #94999	1	2.1252		2.6565
	Cell #95000	1	2.5116		2.9463
	Cell #95001	1	3.7674		4.9749
	Cell #95002	1	3.4293		4.7334
	Cell #95003	1	2.3667		3.1878
	Cell #95004	1	1.2075		2.6082
	Cell #95005	1	3.2844		1.4973
	Cell #95006	1	3.0912		3.8157
	Cell #95007	1	3.1395		3.381
	Cell #95008	1	3.9606		3.7191
	Cell #95009	1	2.5599		4.4436
	Cell #95010	1	7.1967		2.9946
	Cell #95011	1	2.3184		4.0089
	Cell #95012	1	4.4436		3.1395
	Cell #95013	1	4.0572		2.0769
	Cell #95014	1	2.2218		4.4436
	Cell #95015	1	1.7388		3.9123
	Cell #95016	1	3.1878		3.9606
	Cell #95017	1	3.7191		2.415
	Cell #95018	1	4.0089		3.1878
	Cell #95019	1	1.3524		2.3184
	Cell #95020	1	1.7388		3.2361
	Cell #95021	1	2.1252		3.6225
	Cell #95022	1	0.5313		2.898
	Cell #95023	1	2.3184		1.932
	Cell #95024	1	2.7531		1.4007
	Cell #95025	1	1.3524		2.0769
	Cell #95026	1	2.2218		2.3667
	Cell #95027	1	2.5599		2.5599
	Cell #95028	1	2.9946		2.2701
	Cell #95029	1	2.415		2.2701
	Cell #95030	1	1.4973		2.3184
	Cell #95031	1	3.2361		5.1198
	Cell #95032	1	3.1395		2.8014
	Cell #95033	1	2.6565		3.7674
	Cell #95034	1	1.3524		2.6082
	Cell #95035	1	1.3524		6.279
	Cell #95036	1	2.5599		2.8497
	Cell #95037	1	2.2218		3.0912
	Cell #95038	1	2.415		3.1878
	Cell #95039	1	1.2075		0.483
	Cell #95040	1	1.9803		2.898
	Cell #95041	1	1.3524		3.6708
	Cell #95042	1	1.5456		6.8586
	Cell #95043	1	1.6422		1.932
	Cell #95044	1	2.5599		2.0769
	Cell #95045	1	2.2218		3.0429
	Cell #95046	1	2.7048		2.6565
	Cell #95047	2	2.87385		1.3524
	Cell #95048	1	2.8014		3.0429
	Cell #95049	1	1.2558		2.5116
	Cell #95050	1	3.1878		3.5742
	Cell #95051	2	2.39085		1.932
	Cell #95052	1	4.0572		3.381
	Cell #95053	1	2.1735		5.313
	Cell #95054	1	0.9177		2.5599
	Cell #95055	1	2.9946		1.8837
	Cell #95056	1	1.6422		1.0143
	Cell #95057	1	3.2361		2.2218
	Cell #95058	1	3.0912		3.5259
	Cell #95059	1	5.1681		1.8837
	Cell #95060	1	2.898		2.2218
	Cell #95061	1	1.7388		3.0912
	Cell #95062	2	2.6082		3.0912
	Cell #95063	1	2.2218		3.7674
	Cell #95064	1	2.0286		2.1735
	Cell #95065	1	2.3667		2.3184
	Cell #95066	1	5.2647		3.381
	Cell #95067	1	3.4776		2.898
	Cell #95068	1	1.5939		4.2987
	Cell #95069	1	2.4633		3.0912
	Cell #95070	1	1.2075		2.898
	Cell #95071	1	1.6905		2.898
	Cell #95072	1	1.5456		3.6225
	Cell #95073	1	3.2844		1.8837
	Cell #95074	1	1.6422		3.2844
	Cell #95075	2	1.7388		2.2701
	Cell #95076	1	1.9803		1.8354
	Cell #95077	1	2.0286		2.2701
	Cell #95078	1	2.6565		2.8014
	Cell #95079	1	3.5742		1.932
	Cell #95080	1	2.1735		4.6368
	Cell #95081	1	1.3041		2.5116
	Cell #95082	1	3.4776		1.7388
	Cell #95083	1	1.2558		4.347
	Cell #95084	1	3.7191		3.0912
	Cell #95085	1	2.0286		2.415
	Cell #95086	1	2.1735		1.4007
	Cell #95087	2	1.76295		2.5599
	Cell #95088	2	3.11535		3.5742
	Cell #95089	1	2.5116		3.2844
	Cell #95090	2	2.58405		2.0769
	Cell #95091	2	0.966		3.6225
	Cell #95092	2	1.7388		2.5599
	Cell #95093	2	1.8354		2.2218
	Cell #95094	1	1.9803		3.2844
	Cell #95095	1	3.0912		2.1252
	Cell #95096	1	0.966		2.7531
	Cell #95097	1	3.1395		2.5116
	Cell #95098	1	2.1252		3.0912
	Cell #95099	1	2.6565		2.7531
	Cell #95100	1	1.6422		2.9946
	Cell #95101	4	1.95615		3.4776
	Cell #95102	1	3.6708		3.2361
	Cell #95103	1	2.2218		3.6225
	Cell #95104	2	1.71465		2.6565
	Cell #95105	1	1.7388		1.6905
	Cell #95106	1	1.5939		2.2701
	Cell #95107	2	3.0429		2.2701
	Cell #95108	1	4.2504		2.2218
	Cell #95109	1	1.3041		2.9463
	Cell #95110	1	1.2075		3.2844
	Cell #95111	1	1.7388		4.6368
	Cell #95112	2	3.2361		3.7674
	Cell #95113	1	1.3524		1.4007
	Cell #95114	1	1.6422		1.5939
	Cell #95115	1	2.3184		1.8837
	Cell #95116	2	2.39085		3.1878
	Cell #95117	1	1.8354		4.7817
	Cell #95118	1	2.0769		3.6225
	Cell #95119	1	1.2558		3.2361
	Cell #95120	2	2.5599		2.1252
	Cell #95121	2	1.85955		3.8157
	Cell #95122	1	3.1395		4.1538
	Cell #95123	1	2.4633		1.6905
	Cell #95124	1	0.9177		2.9463
	Cell #95125	1	3.6225		1.1109
	Cell #95126	2	2.63235		3.1395
	Cell #95127	1	1.6422		2.3184
	Cell #95128	1	1.5939		3.5742
	Cell #95129	1	2.2701		2.7531
	Cell #95130	1	1.0626		4.2504
	Cell #95131	1	1.8354		2.3184
	Cell #95132	2	0.70035		3.8157
	Cell #95133	1	2.2218		2.7531
	Cell #95134	1	2.7531		1.7388
	Cell #95135	1	1.932		5.2164
	Cell #95136	2	2.5116		1.7388
	Cell #95137	3	1.5295		1.1592
	Cell #95138	2	2.58405		4.4919
	Cell #95139	1	2.6082		3.0429
	Cell #95140	1	2.415		3.7191
	Cell #95141	1	2.5599		2.1735
	Cell #95142	1	1.3041		4.5885
	Cell #95143	1	1.8354		5.5545
	Cell #95144	2	3.06705		2.415
	Cell #95145	1	2.415		4.7817
	Cell #95146	1	1.8354		3.2844
	Cell #95147	1	1.5456		2.3667
	Cell #95148	1	1.932		2.9946
	Cell #95149	1	2.5116		2.2218
	Cell #95150	1	2.0286		3.9123
	Cell #95151	1	2.4633		3.4293
	Cell #95152	1	2.3184		1.3524
	Cell #95153	1	3.1395		3.4293
	Cell #95154	2	2.1252		5.5545
	Cell #95155	1	2.2701		1.932
	Cell #95156	2	4.95075		3.5259
	Cell #95157	2	1.6422		2.5599
	Cell #95158	3	1.6422		2.6082
	Cell #95159	1	3.7191		3.1878
	Cell #95160	1	1.9803		2.9463
	Cell #95161	1	2.415		2.2218
	Cell #95162	1	1.5456		4.4919
	Cell #95163	1	2.0286		2.7048
	Cell #95164	1	1.6422		3.7674
	Cell #95165	3	2.2218		3.5742
	Cell #95166	1	1.9803		3.9606
	Cell #95167	1	1.2558		1.1109
	Cell #95168	2	1.2075		0.5796
	Cell #95169	1	2.6082		5.9892
	Cell #95170	1	2.0286		2.9463
	Cell #95171	2	1.5456		3.0912
	Cell #95172	1	2.4633		3.5742
	Cell #95173	1	1.6422		1.0626
	Cell #95174	1	2.898		2.6565
	Cell #95175	1	1.3524		1.9803
	Cell #95176	1	2.1252		3.0429
	Cell #95177	1	2.1252		4.1538
	Cell #95178	1	2.3184		1.0626
	Cell #95179	2	2.0286		2.7531
	Cell #95180	2	2.14935		2.6565
	Cell #95181	2	2.87385		2.7531
	Cell #95182	1	1.4973		2.8497
	Cell #95183	1	2.8497		5.5545
	Cell #95184	1	3.6225		3.2361
	Cell #95185	1	1.0143		3.1395
	Cell #95186	2	2.3184		1.4007
	Cell #95187	2	1.90785		1.3041
	Cell #95188	1	2.8014		2.0769
	Cell #95189	1	1.8837		3.2361
	Cell #95190	1	1.5939		2.7048
	Cell #95191	1	2.4633		1.6422
	Cell #95192	1	3.6708		2.3184
	Cell #95193	1	2.7048		1.3041
	Cell #95194	1	2.2218
	Cell #95195	1	2.2218		5.2164
	Cell #95196	1	3.381		3.5742
	Cell #95197	1	2.7048		3.8157
	Cell #95198	1	2.5116		1.6905
	Cell #95199	2	1.66635		3.6225
	Cell #95200	1	1.9803		2.415
	Cell #95201	1	2.9463		2.3184
	Cell #95202	1	2.6565		1.3524
	Cell #95203	1	1.3524		1.5456
	Cell #95204	1	1.3041		2.6082
	Cell #95205	3	2.7853		2.8497
	Cell #95206	2	3.06705		3.1395
	Cell #95207	1	1.932		4.9749
	Cell #95208	2	2.1735		1.8837
	Cell #95209	1	2.0286		3.1878
	Cell #95210	1	2.7048		1.8354
	Cell #95211	1	2.415		4.347
	Cell #95212	1	3.8157		2.3667
	Cell #95213	1	2.2218		1.5939
	Cell #95214	1	1.5456		1.8837
	Cell #95215	2	2.10105		4.9749
	Cell #95216	1	2.3184		3.9606
	Cell #95217	1	1.6422		3.864
	Cell #95218	3	2.5277		5.1198
	Cell #95219	1	1.9803		2.5599
	Cell #95220	1	2.2701		1.4007
	Cell #95221	1	2.5116		3.4776
	Cell #95222	1	1.4007		2.7048
	Cell #95223	1	2.1252		3.4293
	Cell #95224	1	2.3184		3.4293
	Cell #95225	1	1.9803		3.5742
	Cell #95226	1	1.4007		2.898
	Cell #95227	1	4.6368		2.8014
	Cell #95228	2	2.0769		2.5116
	Cell #95229	2	2.415		2.415
	Cell #95230	1	1.5456		1.1109
	Cell #95231	1	2.1735		2.898
	Cell #95232	2	2.6082		2.9946
	Cell #95233	1	1.6422		2.2701
	Cell #95234	1	2.3667		4.7817
	Cell #95235	1	2.5599		4.1055
	Cell #95236	1	2.6082		2.1252
	Cell #95237	1	2.2218		2.5599
	Cell #95238	2	1.37655		1.932
	Cell #95239	1	3.0912		2.7531
	Cell #95240	1	2.0769		2.6082
	Cell #95241	1	2.5599		3.2844
	Cell #95242	1	2.8014		3.1395
	Cell #95243	1	1.8837		6.2307
	Cell #95244	1	1.7871		2.7048
	Cell #95245	1	1.8837		2.2701
	Cell #95246	1	2.2218		4.5402
	Cell #95247	1	1.5456		1.5456
	Cell #95248	1	2.0286		2.7048
	Cell #95249	1	2.3184		4.2021
	Cell #95250	2	1.90785		3.4293
	Cell #95251	1	1.8354		3.5742
	Cell #95252	1	1.7388		1.8837
	Cell #95253	1	1.9803		2.1252
	Cell #95254	1	2.4633		3.7674
	Cell #95255	1	1.8837		1.8837
	Cell #95256	1	1.5456		2.1252
	Cell #95257	1	2.6082		3.3327
	Cell #95258	2	1.81125		4.3953
	Cell #95259	1	2.5599		5.7477
	Cell #95260	1	2.4633		3.4776
	Cell #95261	1	2.6565		3.9123
	Cell #95262	1	2.3667		2.6565
	Cell #95263	1	1.2075		3.2844
	Cell #95264	2	2.29425		3.2844
	Cell #95265	1	2.3667		2.9463
	Cell #95266	1	1.6422		3.6708
	Cell #95267	1	1.2075		1.932
	Cell #95268	1	2.3184		1.2075
	Cell #95269	1	1.7388		1.5456
	Cell #95270	1	1.5939		2.415
	Cell #95271	1	2.1252		2.8014
	Cell #95272	1	2.1735		1.4973
	Cell #95273	1	5.313		3.0912
	Cell #95274	1	1.1592		3.7191
	Cell #95275	1	2.6565		3.2844
	Cell #95276	1	2.0769		1.3041
	Cell #95277	1	1.8354		2.6082
	Cell #95278	2	2.2701		1.1592
	Cell #95279	2	1.932
	Cell #95280	1	1.932		2.3667
	Cell #95281	1	2.415		2.6565
	Cell #95282	1	2.5599		2.2701
	Cell #95283	1	1.7871		4.2504
	Cell #95284	1	2.415		2.415
	Cell #95285	1	5.1198		2.1735
	Cell #95286	1	2.2701		1.5456
	Cell #95287	1	2.0286		3.7674
	Cell #95288	1	2.2701		2.4633
	Cell #95289	1	2.2218		3.864
	Cell #95290	1	5.9892		3.7191
	Cell #95291	1	1.932		2.8497
	Cell #95292	1	2.3184		3.3327
	Cell #95293	1	3.7191		3.1878
	Cell #95294	1	3.0912		3.2361
	Cell #95295	1	3.3327		3.6225
	Cell #95296	1	2.1735		2.6565
	Cell #95297	2	2.1252		1.2075
	Cell #95298	1	1.6422		2.2701
	Cell #95299	1	2.1252		3.381
	Cell #95300	1	2.415		2.3667
	Cell #95301	2	2.48745		2.0286
	Cell #95302	1	2.5599		1.5939
	Cell #95303	1	2.9946		2.8014
	Cell #95304	1	1.5456		3.3327
	Cell #95305	1	1.3041		2.415
	Cell #95306	1	2.7531		3.2361
	Cell #95307	1	2.2218		3.5742
	Cell #95308	1	2.8014		2.6082
	Cell #95309	1	1.3041		4.7334
	Cell #95310	1	5.7477		2.415
	Cell #95311	1	4.1055		1.5939
	Cell #95312	1	2.1252		4.1055
	Cell #95313	1	2.4633		1.7388
	Cell #95314	1	1.4973		2.2218
	Cell #95315	1	1.5456		3.1878
	Cell #95316	1	2.6565		4.7334
	Cell #95317	1	1.2075		3.0429
	Cell #95318	1	2.1252		2.7048
	Cell #95319	1	2.1735		1.4007
	Cell #95320	1	1.7388		2.7531
	Cell #95321	1	3.2361		2.5599
	Cell #95322	1	5.0715		2.8014
	Cell #95323	1	2.898		3.8157
	Cell #95324	1	2.3184		2.6082
	Cell #95325	1	2.4633		2.8497
	Cell #95326	1	1.7388		1.449
	Cell #95327	1	1.1109		1.2075
	Cell #95328	1	2.7531		2.415
	Cell #95329	1	1.8354		1.6905
	Cell #95330	2	2.77725		2.8014
	Cell #95331	1	1.6422		2.2701
	Cell #95332	1	1.1109		3.0429
	Cell #95333	1	5.5545		4.2504
	Cell #95334	1	1.7388		1.4973
	Cell #95335	1	1.5456		4.7817
	Cell #95336	2	2.24595		1.5939
	Cell #95337	1	1.7871		2.415
	Cell #95338	1	2.9946		2.1252
	Cell #95339	1	2.5116		2.6082
	Cell #95340	1	2.2701		3.4776
	Cell #95341	1	1.4007		3.1878
	Cell #95342	1	2.8497		3.2361
	Cell #95343	1	3.1878		1.7871
	Cell #95344	1	2.1252		1.7388
	Cell #95345	1	1.1109		2.5599
	Cell #95346	1	3.7674		2.8497
	Cell #95347	1	3.0429		1.932
	Cell #95348	1	2.898		5.4096
	Cell #95349	1	2.6082		3.2844
	Cell #95350	1	2.3667		2.3667
	Cell #95351	3	2.5116		2.3184
	Cell #95352	1	2.1252		2.0769
	Cell #95353	1	2.8014		2.3184
	Cell #95354	2	2.2701		2.8497
	Cell #95355	1	2.3184		1.5939
	Cell #95356	1	1.3524		1.449
	Cell #95357	1	3.1878		4.5402
	Cell #95358	1	2.2701		4.2987
	Cell #95359	1	2.5116		2.3184
	Cell #95360	1	3.1878		3.1878
	Cell #95361	1	1.5939		2.0769
	Cell #95362	1	1.932		3.6225
	Cell #95363	1	1.8837		2.898
	Cell #95364	1	2.3184		3.2361
	Cell #95365	1	2.7048		1.6905
	Cell #95366	1	2.1252		3.8157
	Cell #95367	1	2.3667		6.0375
	Cell #95368	1	3.6708		1.3524
	Cell #95369	1	2.2218		2.9946
	Cell #95370	1	1.5456		2.1735
	Cell #95371	1	2.3184		2.898
	Cell #95372	1	2.5599		2.2218
	Cell #95373	1	2.6565		4.7334
	Cell #95374	1	2.0769		1.5456
	Cell #95375	1	2.4633		3.1395
	Cell #95376	1	2.3184		1.5456
	Cell #95377	1	2.1252		3.5259
	Cell #95378	1	2.0769		2.8014
	Cell #95379	1	3.2361		2.1735
	Cell #95380	2	2.19765		3.4776
	Cell #95381	1	2.415		4.6368
	Cell #95382	1	2.415		2.5599
	Cell #95383	1	1.2558		2.8014
	Cell #95384	1	4.4436		4.1538
	Cell #95385	1	2.5116		2.6565
	Cell #95386	1	2.3667		4.5402
	Cell #95387	1	3.5259		1.932
	Cell #95388	1	2.7048		2.8497
	Cell #95389	1	2.5116		2.1252
	Cell #95390	1	2.0769		3.6708
	Cell #95391	1	0.8694		2.3184
	Cell #95392	1	1.449		1.1592
	Cell #95393	1	1.4007		3.6225
	Cell #95394	1	1.4973		2.5599
	Cell #95395	1	2.5116		1.4007
	Cell #95396	1	2.5116		2.5116
	Cell #95397	2	1.6905		2.1252
	Cell #95398	1	1.6422		1.8837
	Cell #95399	1	1.4007		2.5599
	Cell #95400	1	3.4293		1.6905
	Cell #95401	1	2.2218		2.1735
	Cell #95402	1	5.9892		5.313
	Cell #95403	1	2.8014		2.6565
	Cell #95404	1	2.4633		3.2361
	Cell #95405	1	4.4436		2.5599
	Cell #95406	1	2.6565		3.0429
	Cell #95407	1	3.5259		2.5599
	Cell #95408	1	1.4973		3.9606
	Cell #95409	1	1.6905		3.6225
	Cell #95410	1	2.5116		1.2558
	Cell #95411	2	2.97045		2.0286
	Cell #95412	2	2.7531		3.9606
	Cell #95413	1	1.6422		3.4293
	Cell #95414	1	1.2075		2.1252
	Cell #95415	3	2.5277		2.6082
	Cell #95416	1	2.7531		5.3613
	Cell #95417	1	2.4633		1.9803
	Cell #95418	1	3.3327		2.1252
	Cell #95419	1	1.4007		3.5259
	Cell #95420	1	3.4776		2.2218
	Cell #95421	1	2.3184		5.0715
	Cell #95422	1	2.6082		2.2218
	Cell #95423	1	2.5116		2.2701
	Cell #95424	1	2.898		4.7334
	Cell #95425	2	2.39085		3.2844
	Cell #95426	1	3.9123		3.7674
	Cell #95427	1	1.4007		2.7531
	Cell #95428	1	1.7388		3.0912
	Cell #95429	1	2.3667		3.4776
	Cell #95430	1	3.7191		5.4579
	Cell #95431	1	2.7048		2.9946
	Cell #95432	1	2.5116		5.4096
	Cell #95433	1	2.6082		1.8837
	Cell #95434	1	2.2218		2.2218
	Cell #95435	2	1.932		2.898
	Cell #95436	1	1.3524		2.0769
	Cell #95437	1	2.7531		4.2021
	Cell #95438	1	4.2987		3.1395
	Cell #95439	1	2.6082		3.9606
	Cell #95440	1	2.3667		2.8497
	Cell #95441	1	5.5062		1.4973
	Cell #95442	1	3.9123		2.7048
	Cell #95443	1	3.6225		6.762
	Cell #95444	1	3.7674		2.8014
	Cell #95445	2	1.7388		4.4919
	Cell #95446	1	2.5599		3.3327
	Cell #95447	1	2.1252		4.2504
	Cell #95448	3	1.4973		1.5939
	Cell #95449	1	2.8014		1.3524
	Cell #95450	1	3.8157		2.3667
	Cell #95451	1	1.9803		3.9606
	Cell #95452	2	2.3184		1.5939
	Cell #95453	1	2.6082		2.7048
	Cell #95454	1	1.8354		1.932
	Cell #95455	2	2.898		1.7388
	Cell #95456	1	1.449		3.2361
	Cell #95457	1	2.9946		2.1735
	Cell #95458	1	1.8837		1.8837
	Cell #95459	1	3.2361		2.3667
	Cell #95460	1	2.3184		2.4633
	Cell #95461	2	2.48745		4.2021
	Cell #95462	1	0.6762		2.1735
	Cell #95463	1	1.9803		1.5456
	Cell #95464	1	1.4973		2.3667
	Cell #95465	3	2.8497		2.5116
	Cell #95466	1	2.2218		3.4293
	Cell #95467	2	3.1395		4.6368
	Cell #95468	1	2.0769		1.5939
	Cell #95469	2	0.94185		1.4973
	Cell #95470	1	2.2218		3.0429
	Cell #95471	2	2.00445		4.6368
	Cell #95472	1	3.0429		2.2218
	Cell #95473	1	2.3667		2.4633
	Cell #95474	1	2.7531		2.2701
	Cell #95475	1	3.7191		2.4633
	Cell #95476	1	4.0572		2.5599
	Cell #95477	1	3.2361		1.8354
	Cell #95478	1	2.6565		2.0769
	Cell #95479	1	2.6082		3.4293
	Cell #95480	1	3.1395		3.0429
	Cell #95481	1	2.3184		2.1735
	Cell #95482	1	2.8014		2.1252
	Cell #95483	1	4.1055		1.8837
	Cell #95484	1	3.2361		2.0286
	Cell #95485	1	3.3327		3.381
	Cell #95486	1	1.3524		2.5116
	Cell #95487	1	2.1735		2.5599
	Cell #95488	2	2.3667		1.4007
	Cell #95489	1	2.3667		2.3184
	Cell #95490	1	2.2218		1.3524
	Cell #95491	1	1.3041		1.6422
	Cell #95492	1	3.3327		2.8014
	Cell #95493	1	1.932		2.3667
	Cell #95494	1	1.3041		4.2021
	Cell #95495	1	1.8354		2.8497
	Cell #95496	2	2.3184		3.9606
	Cell #95497	1	3.2844		2.5599
	Cell #95498	1	4.4436		3.4776
	Cell #95499	1	2.2218		1.9803
	Cell #95500	1	2.0286		2.6565
	Cell #95501	1	2.898		1.9803
	Cell #95502	1	2.0769		2.3184
	Cell #95503	1	2.898		5.0232
	Cell #95504	1	2.2701		3.3327
	Cell #95505	2	2.39085		2.9946
	Cell #95506	1	2.7048		2.2218
	Cell #95507	3	2.2379		2.1735
	Cell #95508	1	3.0912		1.7871
	Cell #95509	1	1.4007		1.9803
	Cell #95510	1	3.2361		2.898
	Cell #95511	1	3.0429		2.6082
	Cell #95512	1	1.9803		1.932
	Cell #95513	1	2.6565		3.864
	Cell #95514	1	1.7388		1.8354
	Cell #95515	1	2.0769		2.8014
	Cell #95516	1	2.3184		2.3184
	Cell #95517	2	2.1252		2.6565
	Cell #95518	2	2.19765		2.7048
	Cell #95519	1	2.2701		5.9409
	Cell #95520	1	1.0143		2.4633
	Cell #95521	1	2.415		2.2701
	Cell #95522	1	1.8837		2.9463
	Cell #95523	1	1.6422		6.2307
	Cell #95524	1	2.9946		1.5939
	Cell #95525	2	1.61805		2.1252
	Cell #95526	1	2.2218		3.2361
	Cell #95527	1	1.7871		5.1681
	Cell #95528	1	2.1735		1.2558
	Cell #95529	2	1.90785		1.3041
	Cell #95530	1	1.8837		1.6905
	Cell #95531	1	1.1592		2.8014
	Cell #95532	1	1.2558
	Cell #95533	2	2.34255		1.7871
	Cell #95534	1	1.932		2.9463
	Cell #95535	1	2.4633		1.9803
	Cell #95536	1	2.9463		4.4436
	Cell #95537	1	1.9803		4.3953
	Cell #95538	1	3.1878		4.7817
	Cell #95539	1	4.5885		2.9463
	Cell #95540	2	2.3184		1.3041
	Cell #95541	3	2.4794		1.9803
	Cell #95542	1	1.9803		0.8694
	Cell #95543	1	3.4776		2.6082
	Cell #95544	1	2.2218		1.8354
	Cell #95545	2	2.5599		2.4633
	Cell #95546	1	1.4973		3.381
	Cell #95547	1	2.8497		1.8354
	Cell #95548	2	2.5116		2.415
	Cell #95549	1	4.2021		1.6422
	Cell #95550	1	2.9946		4.1538
	Cell #95551	1	2.4633		2.9463
	Cell #95552	1	1.6905		1.6905
	Cell #95553	1	3.0912		1.3524
	Cell #95554	1	3.7191		2.2701
	Cell #95555	1	1.3524		3.2844
	Cell #95556	1	2.2218		2.5116
	Cell #95557	1	1.5456		2.415
	Cell #95558	1	1.6422		1.449
	Cell #95559	2	2.53575		2.1735
	Cell #95560	2	2.7531		4.83
	Cell #95561	1	3.3327		3.7674
	Cell #95562	1	1.3041		1.6905
	Cell #95563	1	2.5599		3.7191
	Cell #95564	1	2.2701		1.932
	Cell #95565	1	2.1735		2.8014
	Cell #95566	2	2.898		6.4239
	Cell #95567	1	1.449		2.3184
	Cell #95568	1	2.9463		2.9463
	Cell #95569	2	2.24595		2.6565
	Cell #95570	1	1.8354		1.2558
	Cell #95571	1	3.2361		2.8497
	Cell #95572	1	3.2844		2.6565
	Cell #95573	1	1.6905		3.864
	Cell #95574	1	2.9463		5.5545
	Cell #95575	1	2.2218		1.8354
	Cell #95576	1	1.932		3.7674
	Cell #95577	1	3.8157		1.3524
	Cell #95578	1	2.415		3.6708
	Cell #95579	1	5.8926		2.7531
	Cell #95580	1	0.7728		2.9463
	Cell #95581	1	2.2218		2.6082
	Cell #95582	1	2.5116		3.4293
	Cell #95583	2	2.9946		2.6082
	Cell #95584	1	1.449		2.1252
	Cell #95585	1	1.0626		1.8837
	Cell #95586	1	3.0429		1.7871
	Cell #95587	1	4.1055		1.8837
	Cell #95588	1	2.3184		2.2701
	Cell #95589	1	4.2987		2.6082
	Cell #95590	2	1.81125		1.9803
	Cell #95591	2	3.0429		3.0912
	Cell #95592	1	2.9946		1.3524
	Cell #95593	1	4.5885		1.4007
	Cell #95594	1	5.313		2.4633
	Cell #95595	2	0.8211		2.8497
	Cell #95596	1	3.2844		2.1735
	Cell #95597	1	2.2701		2.7531
	Cell #95598	1	3.2844		2.3184
	Cell #95599	1	3.8157		2.3184
	Cell #95600	1	2.8497		2.2701
	Cell #95601	1	2.0286		2.9946
	Cell #95602	2	2.7048		2.9463
	Cell #95603	1	2.2701		3.2844
	Cell #95604	1	0.5796		1.932
	Cell #95605	1	3.0429		2.8497
	Cell #95606	1	2.7531		3.1395
	Cell #95607	1	2.415		2.5116
	Cell #95609	2	3.0429		1.8837
	Cell #95610	1	2.5599		2.1252
	Cell #95611	1	2.3184		2.1735
	Cell #95612	2	2.00445		3.3327
	Cell #95613	1	0.6762		2.8014
	Cell #95614	1	2.4633		1.4973
	Cell #95615	1	1.2558		3.0912
	Cell #95616	1	2.9463		1.7871
	Cell #95617	1	2.1735		4.2987
	Cell #95618	1	1.6422		4.8783
	Cell #95619	1	1.6422		3.3327
	Cell #95620	1	2.4633		2.0769
	Cell #95621	2	2.58405		4.2987
	Cell #95622	1	2.7048		2.4633
	Cell #95623	1	1.7388		2.5599
	Cell #95624	1	4.83		1.3524
	Cell #95625	1	1.4007		2.9463
	Cell #95626	1	3.3327		4.3953
	Cell #95627	1	2.3184		2.8497
	Cell #95628	1	2.5599		2.1735
	Cell #95629	2	1.1592		2.898
	Cell #95630	1	2.5599		1.932
	Cell #95631	1	1.8837		2.7048
	Cell #95632	1	4.5402		1.5939
	Cell #95633	1	1.3524		1.3041
	Cell #95634	1	1.9803		3.9123
	Cell #95635	1	3.6225		2.3667
	Cell #95636	1	2.7048		1.3524
	Cell #95637	2	2.6082		3.2361
	Cell #95638	1	2.415		2.415
	Cell #95639	1	2.2218		2.7048
	Cell #95640	1	1.6905		3.6708
	Cell #95641	1	2.5116		2.7531
	Cell #95642	1	1.4973		2.3667
	Cell #95643	2	0.9177		2.5599
	Cell #95644	1	2.5116		1.5456
	Cell #95645	1	1.0626		1.8354
	Cell #95646	1	3.1878		1.2558
	Cell #95647	1	1.8837		2.3667
	Cell #95648	1	2.5116		2.3184
	Cell #95649	2	2.7048		2.9463
	Cell #95650	1	1.932		2.1252
	Cell #95651	1	1.6422		1.8837
	Cell #95652	3	1.5778		1.1592
	Cell #95653	2	2.5599		1.9803
	Cell #95654	1	2.3184		11.3022
	Cell #95655	1	1.7871		2.415
	Cell #95656	1	1.8354		2.7531
	Cell #95657	1	4.5885		3.0429
	Cell #95658	1	1.6422		1.6422
	Cell #95659	1	2.8014		2.8014
	Cell #95660	1	2.6565		2.9946
	Cell #95661	1	2.1252		2.2701
	Cell #95662	3	2.3667		2.6082
	Cell #95663	1	2.9946		4.7334
	Cell #95664	1	2.1735		2.1735
	Cell #95665	1	2.3184		3.4293
	Cell #95666	2	2.5599		2.1252
	Cell #95667	1	2.7531		2.1252
	Cell #95668	1	1.6422		1.1109
	Cell #95669	1	3.9123		2.6082
	Cell #95670	1	2.1735		2.898
	Cell #95671	2	1.66635		1.6422
	Cell #95672	1	2.1735		2.1735
	Cell #95673	2	2.58405		1.9803
	Cell #95674	1	0.8211		4.6368
	Cell #95675	1	3.2844		2.0769
	Cell #95676	1	1.932		2.2218
	Cell #95677	1	2.1252		1.7388
	Cell #95678	2	2.10105		2.8014
	Cell #95679	1	2.0286		3.4776
	Cell #95680	2	1.7388		3.6225
	Cell #95681	1	2.0286		3.1395
	Cell #95682	2	2.0769		3.0912
	Cell #95683	3	3.6869		3.5742
	Cell #95684	2	2.97045		2.415
	Cell #95685	1	1.8837		2.3667
	Cell #95686	3	2.3989		2.9946
	Cell #95687	2	4.41945		1.7388
	Cell #95688	2	1.66635		2.415
	Cell #95689	1	1.8837		2.2218
	Cell #95690	1	1.6905		1.932
	Cell #95691	1	3.1878		2.5116
	Cell #95692	2	2.19765		2.6565
	Cell #95693	1	1.8354		2.5599
	Cell #95694	1	3.8157		1.6422
	Cell #95695	1	1.6905		1.6422
	Cell #95696	2	2.1252		2.0769
	Cell #95697	1	2.0769		3.4776
	Cell #95698	1	1.9803		1.6905
	Cell #95699	1	2.5116		2.9463
	Cell #95700	1	3.1395		3.2361
	Cell #95701	1	2.415		1.9803
	Cell #95702	2	2.05275		3.0912
	Cell #95703	1	1.5939		2.8014
	Cell #95704	1	2.6565		2.2218
	Cell #95705	1	2.2218		1.9803
	Cell #95706	1	4.0089		1.6422
	Cell #95707	1	1.6422		3.7674
	Cell #95708	2	2.68065		2.9946
	Cell #95709	1	2.0769		2.1735
	Cell #95710	1	1.7871		2.898
	Cell #95711	1	1.6422		3.5259
	Cell #95712	2	3.30855		2.1735
	Cell #95713	1	2.0769		2.0769
	Cell #95714	1	4.1055		1.6422
	Cell #95715	1	4.0572		1.6905
	Cell #95716	1	2.9946		2.5116
	Cell #95717	1	2.0769		3.4776
	Cell #95718	3	3.0268		2.1252
	Cell #95719	1	2.2701		2.6565
	Cell #95720	1	1.8354		2.7531
	Cell #95721	2	0.8211		4.1055
	Cell #95722	1	2.6565		2.4633
	Cell #95723	1	3.5259		4.1055
	Cell #95724	2	2.05275		2.3184
	Cell #95725	1	3.1395		2.2218
	Cell #95726	1	1.2075		1.2075
	Cell #95727	1	1.7388		1.7871
	Cell #95728	1	1.3524		2.1252
	Cell #95729	4	1.99238		2.2218
	Cell #95730	1	2.3667		2.3184
	Cell #95731	1	3.2361		2.4633
	Cell #95732	1	3.7674		3.7191
	Cell #95733	2	1.66635		1.3041
	Cell #95734	1	3.2361		1.5456
	Cell #95735	2	1.3041		3.3327
	Cell #95736	2	2.0769		2.5116
	Cell #95737	1	2.7531		1.932
	Cell #95738	1	2.5116		7.7763
	Cell #95739	1	1.932		3.5259
	Cell #95740	1	2.3184		2.415
	Cell #95741	1	2.0769		2.4633
	Cell #95742	1	2.1735		2.2218
	Cell #95743	1	1.8354		2.4633
	Cell #95744	1	1.5939		2.1252
	Cell #95745	1	2.4633		1.6422
	Cell #95746	1	2.3184		2.0769
	Cell #95747	1	2.6565		2.4633
	Cell #95748	1	2.6565		2.8014
	Cell #95749	2	1.8837		2.3184
	Cell #95750	1	3.2361		2.6565
	Cell #95751	1	1.5939		2.5116
	Cell #95752	1	1.2558		3.2361
	Cell #95753	1	2.5599		1.8354
	Cell #95754	1	4.9266		4.2504
	Cell #95755	2	3.01875		2.3184
	Cell #95756	1	2.2701		2.7048
	Cell #95757	2	1.8354		2.2218
	Cell #95758	1	3.381		4.6851
	Cell #95759	1	2.5599		2.9946
	Cell #95760	1	3.381		2.2218
	Cell #95761	1	2.8497		2.6082
	Cell #95762	1	3.0429		2.8497
	Cell #95763	1	3.0912		2.5116
	Cell #95764	1	2.2701		4.7334
	Cell #95765	2	1.932		1.6422
	Cell #95766	1	2.7048		3.7191
	Cell #95767	1	1.8837		1.9803
	Cell #95768	2	1.2558		2.7531
	Cell #95769	1	1.3524		1.2075
	Cell #95770	1	2.7531		2.3184
	Cell #95771	1	1.932		3.2844
	Cell #95772	1	1.0143		3.0429
	Cell #95773	1	2.2218		2.0286
	Cell #95774	1	1.6905		2.8014
	Cell #95775	1	2.3184		2.3184
	Cell #95776	1	2.415		1.9803
	Cell #95777	1	2.7531		2.1735
	Cell #95778	1	2.4633		2.3667
	Cell #95779	1	3.0429		3.6225
	Cell #95780	1	2.1735		2.7048
	Cell #95781	1	3.1395		2.5116
	Cell #95782	1	1.932		2.2218
	Cell #95783	1	2.5599		2.1252
	Cell #95784	1	2.9463		3.381
	Cell #95785	1	3.0912		4.5402
	Cell #95786	1	1.5939		2.1252
	Cell #95787	1	2.5116		3.1395
	Cell #95788	1	1.6905		2.7048
	Cell #95789	1	3.5742		2.1252
	Cell #95790	2	3.30855		2.3667
	Cell #95791	1	2.5599		3.1878
	Cell #95792	2	0.55545		2.9463
	Cell #95793	1	2.6082		2.5116
	Cell #95794	2	2.58405		2.415
	Cell #95795	1	2.2218		1.3524
	Cell #95796	1	1.4007		1.0626
	Cell #95797	1	3.1395		4.9749
	Cell #95798	1	4.6851		2.5116
	Cell #95799	1	3.1395		1.5939
	Cell #95800	1	1.449		2.2218
	Cell #95801	2	2.3184		2.0769
	Cell #95802	1	2.415		2.3184
	Cell #95803	1	4.0089		3.6225
	Cell #95804	1	3.2361		4.1538
	Cell #95805	1	3.2361		1.932
	Cell #95806	1	2.9463		2.8497
	Cell #95807	1	2.4633		2.9946
	Cell #95808	1	1.0626		3.381
	Cell #95809	2	3.4776		2.2701
	Cell #95810	1	1.5939		2.6082
	Cell #95811	1	2.3184		2.1735
	Cell #95812	1	2.5116		1.6905
	Cell #95813	1	3.0429		2.5599
	Cell #95814	1	3.381		1.1109
	Cell #95815	3	3.4615		1.4007
	Cell #95816	1	1.8837		2.8014
	Cell #95817	1	2.1735		2.5599
	Cell #95818	1	6.7137		1.8837
	Cell #95819	1	2.6565		1.1109
	Cell #95820	2	1.03845		1.2075
	Cell #95821	2	1.6905		4.6368
	Cell #95822	1	1.6905		4.4919
	Cell #95823	2	2.34255		2.5599
	Cell #95824	1	1.7388		3.9123
	Cell #95825	1	2.6082		1.8837
	Cell #95826	1	3.0912		2.1252
	Cell #95827	1	1.6422		1.8354
	Cell #95828	1	1.7871		1.6422
	Cell #95829	1	2.415		3.864
	Cell #95830	1	2.7531		1.4007
	Cell #95831	2	0.60375		1.6422
	Cell #95832	1	2.3184		0.966
	Cell #95833	1	1.932		2.6082
	Cell #95834	2	1.90785		1.7871
	Cell #95835	1	2.9463		2.0769
	Cell #95836	2	1.52145		2.1735
	Cell #95837	2	1.90785		2.0769
	Cell #95838	1	1.932		2.8014
	Cell #95839	1	3.6225		2.7048
	Cell #95840	1	7.5831		1.5939
	Cell #95841	1	2.5599		2.6565
	Cell #95842	1	2.3184		2.3184
	Cell #95843	1	4.7817		2.8497
	Cell #95844	1	2.8014		2.2218
	Cell #95845	1	4.1055		1.5939
	Cell #95846	1	2.0769		2.0769
	Cell #95847	1	2.5599		1.0143
	Cell #95848	1	2.4633		2.6565
	Cell #95849	1	3.8157		2.4633
	Cell #95850	1	1.8354		3.0912
	Cell #95851	1	2.3667		3.0429
	Cell #95852	2	2.77725		2.6082
	Cell #95853	2	2.87385		0.966
	Cell #95854	1	2.5599		2.1735
	Cell #95855	1	1.0143		1.6905
	Cell #95856	1	2.5116		2.4633
	Cell #95857	2	2.77725		2.7531
	Cell #95858	1	3.6708		1.5939
	Cell #95859	1	4.1538		3.4293
	Cell #95860	1	2.8497		3.4776
	Cell #95861	1	2.4633		1.9803
	Cell #95862	1	1.6422		2.9946
	Cell #95863	1	1.7388		2.0769
	Cell #95864	2	1.66635		3.864
	Cell #95865	1	1.2075		1.7871
	Cell #95866	1	5.2647		1.4007
	Cell #95867	1	2.6082		2.2701
	Cell #95868	1	1.8354		2.3184
	Cell #95869	1	1.2075		2.7531
	Cell #95870	1	2.6082		1.932
	Cell #95871	1	2.3667		1.1592
	Cell #95872	3	2.4955		1.8354
	Cell #95873	1	2.2701		0.6762
	Cell #95874	1	4.2504		1.5456
	Cell #95875	1	2.7048		2.2218
	Cell #95876	1	4.0089		2.0286
	Cell #95877	1	3.0912		2.4633
	Cell #95878	1	2.2701		1.6422
	Cell #95879	1	2.5599		2.7531
	Cell #95880	1	1.4973		2.898
	Cell #95881	1	3.0912		2.898
	Cell #95882	1	1.2075		1.449
	Cell #95883	1	2.0769		4.347
	Cell #95884	1	3.7674		1.6422
	Cell #95885	1	2.2218		2.0769
	Cell #95886	1	3.0912		2.5116
	Cell #95887	2	2.1735		4.1538
	Cell #95888	1	2.4633		2.0286
	Cell #95889	1	0.966		1.7388
	Cell #95890	3	2.7531		1.6422
	Cell #95891	1	2.2701		1.5939
	Cell #95892	1	2.2218		2.6082
	Cell #95893	2	1.42485		3.1395
	Cell #95894	1	1.5939		4.8783
	Cell #95895	1	2.1735		1.9803
	Cell #95896	1	3.0429		1.3524
	Cell #95897	1	2.3667		2.8497
	Cell #95898	1	2.6565		2.9946
	Cell #95899	1	1.7388		2.8014
	Cell #95900	1	3.864		3.0429
	Cell #95901	1	3.864		2.9946
	Cell #95902	1	2.4633		5.4579
	Cell #95903	1	2.3184		2.1735
	Cell #95904	3	1.4329		2.2701
	Cell #95905	1	2.8014		3.0429
	Cell #95906	1	1.2075		2.5599
	Cell #95907	1	2.3667		1.5456
	Cell #95908	4	2.11313		2.0286
	Cell #95909	2	1.27995		3.0912
	Cell #95910	1	1.6422		2.1735
	Cell #95911	1	2.5116		2.7048
	Cell #95912	1	2.415		1.2075
	Cell #95913	1	1.6905		3.9123
	Cell #95914	1	1.4973		2.2218
	Cell #95915	1	1.2075		0.8694
	Cell #95916	1	2.2701
	Cell #95917	1	1.1592		3.5742
	Cell #95918	1	1.8837		0.966
	Cell #95919	1	2.1735		1.449
	Cell #95920	1	4.4919		2.7048
	Cell #95921	1	1.1109		1.8354
	Cell #95922	1	1.1109		1.932
	Cell #95923	1	1.5939		1.9803
	Cell #95924	1	2.3184		2.7531
	Cell #95925	1	1.8354		1.5939
	Cell #95926	1	1.449		2.8497
	Cell #95927	1	1.3524		1.1592
	Cell #95928	1	1.8354		2.2218
	Cell #95929	1	2.5599		1.5456
	Cell #95930	1	2.5599		1.3524
	Cell #95931	1	1.1592		1.5456
	Cell #95932	1	0.8694		2.3184
	Cell #95933	1	1.9803		2.4633
	Cell #95934	1	1.5939		2.0769
	Cell #95935	1	2.8014		2.3184
	Cell #95936	1	2.1735		2.7531
	Cell #95937	1	1.9803		1.8354
	Cell #95938	1	2.0769		2.9463
	Cell #95939	1	2.9463		2.6082
	Cell #95940	1	2.0769		3.7674
	Cell #95941	1	1.5456		1.4007
	Cell #95942	1	2.0286		1.932
	Cell #95943	1	2.9463		2.5116
	Cell #95944	1	0.9177		1.7871
	Cell #95945	1	1.7871		1.8354
	Cell #95946	1	0.8211		2.6082
	Cell #95947	1	3.8157		1.3041
	Cell #95948	1	1.3524		1.1592
	Cell #95949	1	1.8354		2.9946
	Cell #95950	2	1.1109		2.0286
	Cell #95951	1	0.966		2.3184
	Cell #95952	1	1.1592		1.7871
	Cell #95953	1	2.1252		3.0429
	Cell #95954	1	1.7388		1.8837
	Cell #95955	1	1.6422		2.7048
	Cell #95956	1	0.6279		1.6422
	Cell #95957	1	2.8497		3.7191
	Cell #95958	1	3.1878		1.8837
	Cell #95959	2	2.10105		1.3524
	Cell #95960	1	2.2701		3.4293
	Cell #95961	1	1.6905		3.6708
	Cell #95962	2	1.4973		3.1395
	Cell #95963	2	2.0286		1.3524
	Cell #95964	1	2.5599		2.2701
	Cell #95965	1	1.8354		6.9552
	Cell #95966	1	1.3524		1.8837
	Cell #95967	1	1.5939		1.5939
	Cell #95968	1	1.8354		2.8497
	Cell #95969	1	1.1109		2.2218
	Cell #95970	1	1.1109		2.6565
	Cell #95971	1	2.1735		2.3184
	Cell #95972	1	2.0286		1.8354
	Cell #95973	1	1.932		2.7048
	Cell #95974	4	2.0286		2.2701
	Cell #95975	1	2.1252		2.6565
	Cell #95976	2	2.19765		2.898
	Cell #95977	1	4.9266		2.8014
	Cell #95978	1	2.8014		1.8837
	Cell #95979	1	3.0912		2.7048
	Cell #95980	1	4.4919		1.4007
	Cell #95981	1	1.8837		2.2218
	Cell #95982	1	3.9606		2.0769
	Cell #95983	1	2.2218		2.5116
	Cell #95984	1	3.0429		2.0286
	Cell #95985	1	0.5796		2.7048
	Cell #95986	1	3.1878		1.932
	Cell #95987	1	1.1109		2.2218
	Cell #95988	1	4.7334		1.8837
	Cell #95989	1	2.9463		2.7531
	Cell #95990	1	1.0626		2.3667
	Cell #95991	1	2.2218		3.6225
	Cell #95992	1	4.5402		2.2701
	Cell #95993	1	1.5456		3.2361
	Cell #95994	1	1.8837		3.864
	Cell #95995	1	1.5939		4.1538
	Cell #95996	1	1.9803		2.1735
	Cell #95997	1	3.1395		3.864
	Cell #95998	1	1.1109		1.5456
	Cell #95999	1	1.932		0.966
	Cell #96000	1	3.2844		3.864
	Cell #96001	2	1.6905		2.8497
	Cell #96002	1	1.3524		3.2361
	Cell #96003	1	1.7871		2.9946
	Cell #96004	1	1.0626		4.1055
	Cell #96005	1	1.7871		2.4633
	Cell #96006	2	2.2701		2.6565
	Cell #96007	1	3.6708		1.8837
	Cell #96008	1	1.4007		2.8014
	Cell #96009	1	1.0626		2.2701
	Cell #96010	1	5.0715		1.6422
	Cell #96011	1	1.7388		3.4776
	Cell #96012	1	2.0286		2.415
	Cell #96013	2	1.66635		2.6082
	Cell #96014	1	2.1252		2.9463
	Cell #96015	1	2.3667		1.4007
	Cell #96016	1	1.2075		3.5259
	Cell #96017	1	3.8157		2.1735
	Cell #96018	1	2.6082		2.3184
	Cell #96019	1	1.5939		2.1735
	Cell #96020	1	2.898		2.898
	Cell #96021	1	6.3273		2.9463
	Cell #96022	1	1.4973		1.4973
	Cell #96023	1	1.0626		3.0912
	Cell #96024	1	1.1592		1.7871
	Cell #96025	1	3.1878		1.8354
	Cell #96026	1	1.9803		2.1252
	Cell #96027	1	1.449		1.932
	Cell #96028	1	2.6565		1.4007
	Cell #96029	1	4.9749		4.1538
	Cell #96030	1	1.8354		2.1735
	Cell #96031	1	1.3524		3.5259
	Cell #96032	1	2.8497		2.3184
	Cell #96033	1	0.1932		2.2218
	Cell #96034	1	1.7871		1.7388
	Cell #96035	1	1.1109		2.0286
	Cell #96036	1	1.3041		3.2844
	Cell #96037	1	2.1735		2.5116
	Cell #96038	1	1.0143		3.7191
	Cell #96039	1	2.8497		2.3184
	Cell #96040	1	2.2701		2.1735
	Cell #96041	1	1.4007		1.7388
	Cell #96042	1	1.6422		1.8354
	Cell #96043	1	4.0572		2.5116
	Cell #96044	1	1.2558		2.3667
	Cell #96045	1	1.0626		3.0429
	Cell #96046	1	2.1735		1.1592
	Cell #96047	1	0.8694		2.415
	Cell #96048	1	1.7388		2.3667
	Cell #96049	1	1.6905		1.6422
	Cell #96050	1	1.3041		3.2844
	Cell #96051	1	1.2558		1.1109
	Cell #96052	1	0.483		2.8497
	Cell #96053	1	2.0769		2.1735
	Cell #96054	1	1.932		2.0769
	Cell #96055	1	2.8014		2.2218
	Cell #96056	1	5.5545		1.932
	Cell #96057	1	1.4973		2.7531
	Cell #96058	1	1.1109		2.6565
	Cell #96059	1	3.1395		3.7191
	Cell #96060	1	1.3041		1.7871
	Cell #96061	1	1.5456		1.932
	Cell #96062	1	2.7531		2.6565
	Cell #96063	1	3.5742		1.8837
	Cell #96064	1	3.0429		3.0429
	Cell #96065	1	2.9463		3.1395
	Cell #96066	2	2.6565		2.8497
	Cell #96067	1	2.2701		2.9463
	Cell #96068	1	1.1109		2.898
	Cell #96069	1	2.5116		3.4293
	Cell #96070	1	2.3184		1.6422
	Cell #96071	1	1.6422		2.2218
	Cell #96072	1	2.2701		1.932
	Cell #96073	1	3.6225		2.8497
	Cell #96074	1	1.2075		2.2701
	Cell #96075	1	2.898		2.0286
	Cell #96076	1	1.3041		2.0769
	Cell #96077	2	1.7871		4.0572
	Cell #96078	1	3.6708		1.8354
	Cell #96079	1	1.3524		2.8497
	Cell #96080	1	1.8354		1.6422
	Cell #96081	1	1.1592		2.8014
	Cell #96082	2	3.01875		3.0429
	Cell #96083	1	1.3524		2.4633
	Cell #96084	1	1.5456		2.7048
	Cell #96085	1	1.0626		2.3667
	Cell #96086	1	2.2701		2.2701
	Cell #96087	2	1.71465		2.5116
	Cell #96088	1	0.8694		1.7388
	Cell #96089	1	1.8837		1.5456
	Cell #96090	1	2.1735		1.6422
	Cell #96091	1	3.2361		2.3667
	Cell #96092	1	1.1592		1.9803
	Cell #96093	1	2.0769		1.7871
	Cell #96094	1	1.3041		2.4633
	Cell #96095	1	1.1592		4.1538
	Cell #96096	1	0.9177		2.3184
	Cell #96097	1	1.932		2.5599
	Cell #96098	1	2.415		1.7388
	Cell #96099	1	1.4007		1.6422
	Cell #96100	1	3.2361		2.3667
	Cell #96101	1	1.8837		2.898
	Cell #96102	1	1.3041		2.7048
	Cell #96103	1	2.2701		2.7048
	Cell #96104	1	1.9803		2.2218
	Cell #96105	1	2.5116		1.7871
	Cell #96106	1	2.6565		2.5599
	Cell #96107	1	1.4973		2.5599
	Cell #96108	1	2.9463		3.6708
	Cell #96109	2	1.61805		2.7048
	Cell #96110	2	2.415		1.932
	Cell #96111	1	1.3524		2.7048
	Cell #96112	2	2.63235		2.8014
	Cell #96113	1	1.3524		2.1252
	Cell #96114	1	1.4007		2.2218
	Cell #96115	1	2.7531		1.7871
	Cell #96116	1	1.5456		2.1252
	Cell #96117	1	2.7048		2.2218
	Cell #96118	1	2.3184		1.9803
	Cell #96119	1	2.7048		3.6708
	Cell #96120	2	2.68065		2.5599
	Cell #96121	1	1.449		2.3667
	Cell #96122	1	2.4633		2.8014
	Cell #96123	1	2.415		2.7531
	Cell #96124	1	1.3524		2.6565
	Cell #96125	1	1.449		1.8837
	Cell #96126	1	1.2075		2.1735
	Cell #96127	1	2.3184		1.8837
	Cell #96128	2	1.449		2.5599
	Cell #96129	1	1.6905		1.5456
	Cell #96130	2	2.19765		2.9463
	Cell #96131	1	1.9803		1.932
	Cell #96132	1	4.6851		2.415
	Cell #96133	1	2.4633		1.932
	Cell #96134	1	1.5456		2.3184
	Cell #96135	1	2.4633		2.5599
	Cell #96136	1	2.1252		3.0429
	Cell #96137	1	2.7048		3.381
	Cell #96138	1	1.5939		1.9803
	Cell #96139	2	3.35685		2.6082
	Cell #96140	1	1.6422		2.4633
	Cell #96141	1	1.5939		2.898
	Cell #96142	1	1.3524		2.7531
	Cell #96143	1	2.0769		2.1735
	Cell #96144	1	1.1109		1.5939
	Cell #96145	1	1.8354		2.0286
	Cell #96146	1	1.5456		2.1735
	Cell #96147	3	1.5778		3.1395
	Cell #96148	1	4.6368		2.6082
	Cell #96149	1	1.3524		2.6565
	Cell #96150	1	3.7674		2.898
	Cell #96151	1	3.0429		2.1735
	Cell #96152	1	0.8694		2.7048
	Cell #96153	1	3.1878		2.1252
	Cell #96154	1	2.1735		3.6225
	Cell #96155	1	2.3667		2.0286
	Cell #96156	1	2.5116		2.5599
	Cell #96157	1	2.5599		2.6082
	Cell #96158	1	2.2701		2.5116
	Cell #96159	1	3.9123		2.7048
	Cell #96160	1	1.6422		1.7388
	Cell #96161	1	1.7871		2.7048
	Cell #96162	1	2.3184		3.9123
	Cell #96163	1	1.3041		2.0769
	Cell #96164	1	2.4633		2.3184
	Cell #96165	1	2.5116		2.1735
	Cell #96166	1	2.1735		2.7048
	Cell #96167	1	2.6082		2.4633
	Cell #96168	1	3.5742		2.7531
	Cell #96169	1	0.4347		2.1735
	Cell #96170	1	1.7388		1.7388
	Cell #96171	1	2.0769		2.1735
	Cell #96172	1	4.1538		2.1735
	Cell #96173	1	2.5599		2.1252
	Cell #96174	1	2.5116		2.4633
	Cell #96175	1	2.0769		2.3184
	Cell #96176	1	3.3327		3.5259
	Cell #96177	1	2.1735		3.3327
	Cell #96178	1	4.2021		2.3184
	Cell #96179	1	3.6708		2.2701
	Cell #96180	1	1.6422		1.6422
	Cell #96181	2	1.0143		4.4436
	Cell #96182	1	3.1878		2.3184
	Cell #96183	1	2.2218		2.7531
	Cell #96184	1	2.898		2.4633
	Cell #96185	1	1.2075		2.6565
	Cell #96186	1	1.2558		2.1252
	Cell #96187	1	2.1735		2.7048
	Cell #96188	1	1.1592		3.2844
	Cell #96189	1	1.5939		1.1592
	Cell #96190	3	2.3184		3.8157
	Cell #96191	1	2.8014		4.2987
	Cell #96192	1	1.7388		1.6422
	Cell #96193	1	1.8837		2.0769
	Cell #96194	1	2.415		3.0912
	Cell #96195	1	2.7048		1.7871
	Cell #96196	1	2.7531		2.2701
	Cell #96197	1	3.1395		2.0769
	Cell #96198	2	3.3327		2.9946
	Cell #96199	1	2.2218		2.3667
	Cell #96200	1	2.2701		1.7871
	Cell #96201	1	3.4776		2.898
	Cell #96202	1	1.9803		3.1395
	Cell #96203	1	0.5313		2.1735
	Cell #96204	1	1.1592		2.0769
	Cell #96205	1	2.9946		2.415
	Cell #96206	1	2.3667		1.5939
	Cell #96207	1	1.2558		4.0089
	Cell #96208	2	2.14935		2.3184
	Cell #96209	1	1.9803		2.4633
	Cell #96210	1	2.0286		2.415
	Cell #96211	1	2.6082		1.932
	Cell #96212	1	1.4007		1.9803
	Cell #96213	1	1.2558		2.1252
	Cell #96214	1	1.2558		2.0286
	Cell #96215	1	1.3041		4.4919
	Cell #96216	1	1.9803		2.1735
	Cell #96217	1	3.1878		3.2361
	Cell #96218	1	2.2701		2.4633
	Cell #96219	1	1.6905		3.2844
	Cell #96220	1	3.3327		2.0769
	Cell #96221	1	2.3667		1.5939
	Cell #96222	1	1.5939		2.9463
	Cell #96223	1	1.0143		2.415
	Cell #96224	1	1.8837		2.0286
	Cell #96225	1	3.864		2.8014
	Cell #96226	1	3.3327		3.1395
	Cell #96227	1	2.4633		2.2701
	Cell #96228	1	3.6225		2.5599
	Cell #96229	2	1.42485		2.2218
	Cell #96230	1	0.9177		2.4633
	Cell #96231	1	1.7388		3.8157
	Cell #96232	2	1.7871		2.9946
	Cell #96233	1	3.6225		2.8497
	Cell #96234	1	0.6762		2.415
	Cell #96235	2	1.18335		2.5599
	Cell #96236	1	1.3041		3.5742
	Cell #96237	1	1.4007		2.5599
	Cell #96238	1	2.7531		2.415
	Cell #96239	1	2.415		2.1252
	Cell #96240	1	1.2558		3.6225
	Cell #96241	1	1.5939		2.4633
	Cell #96242	1	3.5259		2.5599
	Cell #96243	1	5.7477		2.7048
	Cell #96244	1	1.9803		1.6422
	Cell #96245	1	1.0626		1.7871
	Cell #96246	1	1.449		1.8837
	Cell #96247	1	1.5939		1.8837
	Cell #96248	1	0.483		2.2218
	Cell #96249	1	2.898		1.6422
	Cell #96250	1	2.898		2.5116
	Cell #96251	2	2.82555		2.0286
	Cell #96252	1	1.4007		3.0912
	Cell #96253	1	1.5939		1.932
	Cell #96254	1	2.415		2.4633
	Cell #96255	1	1.4973		2.2218
	Cell #96256	1	3.2844		2.7531
	Cell #96257	1	2.3667		3.864
	Cell #96258	1	3.2361		2.3184
	Cell #96259	1	2.5599		3.0912
	Cell #96260	1	1.2075		2.7531
	Cell #96261	1	1.3041		2.7531
	Cell #96262	1	1.932		1.932
	Cell #96263	1	2.898		2.2218
	Cell #96264	1	2.7531		2.8497
	Cell #96265	1	1.932		1.8354
	Cell #96266	1	0.8694		3.864
	Cell #96267	1	2.9946		5.2647
	Cell #96268	1	3.7674		2.898
	Cell #96269	1	2.898		2.6565
	Cell #96270	1	1.449		2.8497
	Cell #96271	1	1.5939		2.5116
	Cell #96272	1	1.449		1.8354
	Cell #96273	1	4.1055		2.7048
	Cell #96274	1	2.7531		2.0286
	Cell #96275	1	1.9803		2.6565
	Cell #96276	1	1.8354		3.6708
	Cell #96277	1	3.2844		1.8837
	Cell #96278	1	2.7048		1.8837
	Cell #96279	1	2.5599		1.3524
	Cell #96280	1	1.932		2.2218
	Cell #96281	1	1.6422		2.6082
	Cell #96282	1	1.3524		2.2701
	Cell #96283	1	2.898		2.5599
	Cell #96284	1	2.7048		2.1252
	Cell #96285	1	1.9803		2.3667
	Cell #96286	1	3.6225		2.1735
	Cell #96287	1	2.5116		2.4633
	Cell #96288	1	4.2021		2.6565
	Cell #96289	1	3.6225		3.4293
	Cell #96290	1	1.932		2.3184
	Cell #96291	1	2.415		2.2701
	Cell #96292	1	2.2218		2.5116
	Cell #96293	1	1.7388		2.5116
	Cell #96294	2	0.966		2.5599
	Cell #96295	1	2.1252		2.4633
	Cell #96296	1	1.7388		1.4007
	Cell #96297	1	2.5116		2.1252
	Cell #96298	1	0.6279		2.415
	Cell #96299	1	2.4633		2.3184
	Cell #96300	1	2.6565		1.7388
	Cell #96301	1	4.6851		4.7334
	Cell #96302	1	1.8837		2.8014
	Cell #96303	1	1.932		1.932
	Cell #96304	1	2.7048		2.7048
	Cell #96305	1	2.9946		3.0429
	Cell #96306	1	6.1824		5.313
	Cell #96307	1	2.6082		1.4973
	Cell #96308	4	1.95615		2.5116
	Cell #96309	1	2.2218		2.1252
	Cell #96310	1	2.0769		2.5116
	Cell #96311	1	2.5599		1.7388
	Cell #96312	1	2.1252		2.5116
	Cell #96313	1	2.6565		3.2844
	Cell #96314	1	2.2218		1.6422
	Cell #96315	1	1.6422		1.2558
	Cell #96316	1	2.0769		3.2361
	Cell #96317	1	2.3184		2.1735
	Cell #96318	1	4.5402		1.5939
	Cell #96319	1	2.4633		2.0769
	Cell #96320	1	2.415		2.4633
	Cell #96321	1	2.6082		2.5599
	Cell #96322	1	1.8354		2.415
	Cell #96323	1	2.1252		2.8014
	Cell #96324	1	1.9803		3.0912
	Cell #96325	1	2.1252		1.7871
	Cell #96326	1	1.5939		2.0286
	Cell #96327	1	1.6422		2.3184
	Cell #96328	1	3.1878		3.0912
	Cell #96329	1	3.0429		1.8354
	Cell #96330	1	2.415		2.8497
	Cell #96331	1	2.415		1.7388
	Cell #96332	1	2.1735		3.4776
	Cell #96333	2	1.7388		2.1252
	Cell #96334	1	4.9749		1.4007
	Cell #96335	1	1.8354		2.5116
	Cell #96336	1	1.1592		3.1395
	Cell #96337	1	2.5116		2.0286
	Cell #96338	1	3.2844		2.3184
	Cell #96339	1	2.5116		2.5599
	Cell #96340	1	2.3667		2.3184
	Cell #96341	1	1.7388		2.1252
	Cell #96342	2	2.58405		2.0769
	Cell #96343	2	1.1592		2.3184
	Cell #96344	1	2.0769		2.6082
	Cell #96345	1	1.7871		2.7531
	Cell #96346	1	2.8014		2.1252
	Cell #96347	1	2.415		3.0912
	Cell #96348	1	4.0089		2.9946
	Cell #96349	1	2.415		5.7477
	Cell #96350	1	2.9946		3.0912
	Cell #96351	1	3.6225		2.3184
	Cell #96352	2	1.81125		2.8497
	Cell #96353	1	2.9463		3.0429
	Cell #96354	1	2.1735		2.3184
	Cell #96355	1	4.347		2.8014
	Cell #96356	1	2.5116		2.7048
	Cell #96357	1	3.0912		1.9803
	Cell #96358	1	2.9946		1.8354
	Cell #96359	1	2.6082		2.4633
	Cell #96360	3	3.1234		1.2075
	Cell #96361	1	1.0143		3.0429
	Cell #96362	1	1.9803		1.8354
	Cell #96363	2	1.6905		2.6565
	Cell #96364	1	4.347		2.9463
	Cell #96365	1	2.2701		1.8837
	Cell #96366	1	2.2701		2.2701
	Cell #96367	1	3.5742		2.3184
	Cell #96368	1	3.864		1.1109
	Cell #96369	1	2.898		1.8837
	Cell #96370	1	2.5116		2.7048
	Cell #96371	1	2.9463		2.5116
	Cell #96372	1	3.7191		2.0769
	Cell #96373	1	3.4293		1.932
	Cell #96374	1	1.6422		2.7048
	Cell #96375	1	2.2218		3.0429
	Cell #96376	2	1.6905		1.2075
	Cell #96377	1	2.4633		2.415
	Cell #96378	1	2.7531		3.7191
	Cell #96379	2	1.76295		1.7871
	Cell #96380	1	2.4633		2.415
	Cell #96381	1	1.2075		3.6225
	Cell #96382	1	3.9123		2.6565
	Cell #96383	1	4.3953		1.9803
	Cell #96384	1	2.415		3.864
	Cell #96385	1	3.0912		2.3667
	Cell #96386	1	2.3184		2.3184
	Cell #96387	1	2.8497		2.2701
	Cell #96388	1	2.9463		2.7531
	Cell #96389	1	2.0286		3.381
	Cell #96390	1	2.2218		2.5599
	Cell #96391	1	1.2075		1.0626
	Cell #96392	1	3.0912		2.0286
	Cell #96393	1	2.3667		2.7531
	Cell #96394	1	1.8837		5.6511
	Cell #96395	1	1.932		1.7388
	Cell #96396	1	2.7048		1.8837
	Cell #96397	1	3.1395		2.0286
	Cell #96398	1	3.5742		2.2701
	Cell #96399	3	3.0268		2.415
	Cell #96400	1	2.8497		2.4633
	Cell #96401	1	1.449		3.381
	Cell #96402	1	2.2218		2.415
	Cell #96403	1	2.4633		1.8837
	Cell #96404	2	2.82555		3.381
	Cell #96405	1	1.6905		2.898
	Cell #96406	2	2.39085		1.7871
	Cell #96407	1	2.415		2.2218
	Cell #96408	2	2.6082		3.1878
	Cell #96409	1	2.7531		1.3524
	Cell #96410	1	1.6422		3.6708
	Cell #96411	1	1.8354		2.7531
	Cell #96412	1	2.898		1.8354
	Cell #96413	1	2.1735		2.1735
	Cell #96414	1	4.7334		5.5545
	Cell #96415	1	2.8497		4.5402
	Cell #96416	1	2.9946		2.8497
	Cell #96417	1	3.3327		2.5116
	Cell #96418	1	1.449		3.7191
	Cell #96419	1	3.7191		1.0626
	Cell #96420	1	3.3327		2.0769
	Cell #96421	1	2.0769		2.0286
	Cell #96422	1	2.5599		3.4776
	Cell #96423	2	2.48745		4.7334
	Cell #96424	1	3.2844		4.1055
	Cell #96425	1	2.4633		3.381
	Cell #96426	1	1.6422		3.4293
	Cell #96427	1	2.3184		2.3667
	Cell #96428	1	3.2361		4.0572
	Cell #96429	1	2.9946		2.5599
	Cell #96430	1	1.6905		1.3041
	Cell #96431	2	2.3184		1.932
	Cell #96432	1	3.4776		1.4007
	Cell #96433	1	1.8837		3.381
	Cell #96434	1	3.4293		4.0572
	Cell #96435	1	3.1878		1.9803
	Cell #96436	1	3.9123		2.7048
	Cell #96437	2	4.9266		2.0286
	Cell #96438	1	2.3184		3.1395
	Cell #96439	1	2.4633		4.347
	Cell #96440	1	2.898		1.1592
	Cell #96441	1	2.7531		3.7191
	Cell #96442	1	1.6905		3.4776
	Cell #96443	1	1.3041		3.4776
	Cell #96444	1	1.7388		3.2361
	Cell #96445	1	2.1735		2.4633
	Cell #96446	1	3.2361		3.2361
	Cell #96447	1	2.8497		2.898
	Cell #96448	1	3.2844		1.6905
	Cell #96449	1	4.2021		7.4865
	Cell #96450	2	2.10105		2.3184
	Cell #96451	1	1.6422		5.6511
	Cell #96452	1	3.0912		4.2987
	Cell #96453	1	1.9803		2.4633
	Cell #96454	1	3.0912		2.9946
	Cell #96455	1	1.6422		1.8354
	Cell #96456	2	1.5939		2.6082
	Cell #96457	2	2.2701		2.8497
	Cell #96458	1	2.8014		1.4007
	Cell #96459	1	2.1252		2.7048
	Cell #96460	1	1.9803		1.6422
	Cell #96461	1	2.4633		2.6565
	Cell #96462	1	1.9803		1.4007
	Cell #96463	1	1.8837		2.415
	Cell #96464	1	1.8354		2.0286
	Cell #96465	1	1.2075		4.1538
	Cell #96466	1	2.1735		5.2164
	Cell #96467	1	3.4776		2.1735
	Cell #96468	1	2.415		3.1395
	Cell #96469	1	2.3667		2.2218
	Cell #96470	1	4.1538		2.8014
	Cell #96471	1	2.1252		2.0286
	Cell #96472	1	2.8497		1.5456
	Cell #96473	1	2.3184		4.2504
	Cell #96474	1	2.3667		2.7048
	Cell #96475	1	1.9803		2.6565
	Cell #96476	1	1.6422		1.6422
	Cell #96477	1	2.6082		2.9946
	Cell #96478	1	2.5599		3.0429
	Cell #96479	2	1.7871		1.8837
	Cell #96480	1	1.9803		3.1395
	Cell #96481	1	2.898		1.8354
	Cell #96482	1	3.2844		1.7388
	Cell #96483	1	3.2844		6.2307
	Cell #96484	1	2.898		1.8837
	Cell #96485	1	2.5116		1.8837
	Cell #96486	1	2.0769		2.9946
	Cell #96487	1	2.8014		2.4633
	Cell #96488	1	2.9463		2.2701
	Cell #96489	1	2.4633		2.7048
	Cell #96490	2	3.45345		1.8837
	Cell #96491	1	2.3184		0.6762
	Cell #96492	1	2.6565		4.6368
	Cell #96493	1	2.0769		2.8497
	Cell #96494	1	2.8014		2.4633
	Cell #96495	1	1.8837		3.8157
	Cell #96496	1	2.0286		1.9803
	Cell #96497	1	2.7531		2.6565
	Cell #96498	1	2.7531		5.4096
	Cell #96499	2	1.23165
	Cell #96500	1	3.1878		2.6565
	Cell #96501	1	2.2218		3.5742
	Cell #96502	1	1.8354		3.5742
	Cell #96503	1	3.6225		2.6082
	Cell #96504	1	3.4776		2.8014
	Cell #96505	1	1.932		3.5742
	Cell #96506	1	2.7531		3.1878
	Cell #96507	1	2.2701		3.8157
	Cell #96508	2	3.69495		2.8497
	Cell #96509	1	1.8354		5.1681
	Cell #96510	1	2.9463		4.5402
	Cell #96511	1	3.0912		2.3667
	Cell #96512	1	2.6082		3.7191
	Cell #96513	1	3.7191		4.0089
	Cell #96514	1	3.6225		3.0429
	Cell #96515	1	2.8497		2.898
	Cell #96516	1	2.2218		1.5939
	Cell #96517	1	3.1395		2.7531
	Cell #96518	1	2.0769		2.9463
	Cell #96519	1	2.2218		3.864
	Cell #96520	1	2.4633		2.6565
	Cell #96521	1	2.6082		3.7191
	Cell #96522	1	1.6422		3.9123
	Cell #96523	1	1.7388		5.0232
	Cell #96524	1	2.1252		1.5939
	Cell #96525	1	2.0286		1.7388
	Cell #96526	1	1.0626		2.1252
	Cell #96527	1	1.4973		2.1252
	Cell #96528	2	1.90785		2.8497
	Cell #96529	1	2.3667		1.6905
	Cell #96530	1	2.7048		2.8497
	Cell #96531	1	2.7048		1.9803
	Cell #96532	1	2.2218		2.7048
	Cell #96533	1	2.5116		1.3524
	Cell #96534	1	3.0429		1.2558
	Cell #96535	1	2.6565		2.7048
	Cell #96536	1	3.7674		1.7871
	Cell #96537	1	2.3184		3.1878
	Cell #96538	1	2.4633		2.898
	Cell #96539	1	1.3041		3.381
	Cell #96540	1	1.7871		2.2218
	Cell #96541	1	3.6708		2.2701
	Cell #96542	1	2.4633		1.8354
	Cell #96543	1	2.7048		4.2021
	Cell #96544	1	1.0143		4.2021
	Cell #96545	1	3.1395		3.2844
	Cell #96546	2	1.47315		1.449
	Cell #96547	1	2.0769		3.4293
	Cell #96548	2	2.10105		3.6225
	Cell #96549	1	2.0769		2.0769
	Cell #96550	1	3.4293		2.3667
	Cell #96551	1	2.6565		2.2701
	Cell #96552	1	2.2218		3.4293
	Cell #96553	1	3.4293		2.6565
	Cell #96554	1	2.1735		1.4007
	Cell #96555	1	2.5599		3.4293
	Cell #96556	1	3.1395		1.6422
	Cell #96557	1	1.7388		2.9463
	Cell #96558	1	2.2218		2.6565
	Cell #96559	1	2.2218		3.7674
	Cell #96560	1	2.4633		1.7871
	Cell #96561	1	3.1395		1.4007
	Cell #96562	1	2.415		2.5116
	Cell #96563	1	2.6565		2.898
	Cell #96564	2	3.2844		2.898
	Cell #96565	1	3.9123		4.1538
	Cell #96566	1	2.415		3.4293
	Cell #96567	1	1.6905		2.4633
	Cell #96568	1	3.0912		2.5599
	Cell #96569	1	2.8014		3.5742
	Cell #96570	1	3.3327		1.3041
	Cell #96571	1	2.4633		2.1735
	Cell #96572	1	2.5116		2.898
	Cell #96573	1	2.415		2.6082
	Cell #96574	2	3.30855		1.6905
	Cell #96575	1	3.3327		2.2701
	Cell #96576	1	2.1252		1.5939
	Cell #96577	1	2.8014		1.8354
	Cell #96578	1	4.4919		4.1538
	Cell #96579	1	3.1878		1.1109
	Cell #96580	1	2.5116		4.2987
	Cell #96581	1	2.415		4.4436
	Cell #96582	1	2.2701		3.1395
	Cell #96583	1	2.5599		3.0429
	Cell #96584	1	5.9892		3.2361
	Cell #96585	1	3.4776		1.2558
	Cell #96586	1	3.7674		1.8837
	Cell #96587	1	4.4436		3.1878
	Cell #96588	1	2.9946		1.932
	Cell #96589	1	2.5599		3.3327
	Cell #96590	1	2.3184		2.415
	Cell #96591	1	1.5456		3.4776
	Cell #96592	1	2.415		1.7388
	Cell #96593	1	2.0769		2.898
	Cell #96594	1	2.7048		4.1538
	Cell #96595	1	2.2701		2.8014
	Cell #96596	1	1.9803		2.8014
	Cell #96597	1	3.5742		2.4633
	Cell #96598	1	2.9463		4.3953
	Cell #96599	1	2.7531		3.1878
	Cell #96600	1	1.7388		2.898
	Cell #96601	1	2.4633		2.3667
	Cell #96602	1	1.8837		2.1252
	Cell #96603	1	2.3184		2.0769
	Cell #96604	3	3.3005		2.2218
	Cell #96605	1	1.7388		4.2504
	Cell #96606	1	2.9463		2.6565
	Cell #96607	2	2.6565		4.1538
	Cell #96608	1	2.5599		4.7334
	Cell #96609	1	1.5939		4.5885
	Cell #96610	2	1.18335		2.898
	Cell #96611	1	3.0912		5.1198
	Cell #96612	1	2.2701		3.7674
	Cell #96613	1	1.5456		2.5116
	Cell #96614	1	1.8837		2.6082
	Cell #96615	2	1.37655		2.1252
	Cell #96616	1	3.3327		3.8157
	Cell #96617	1	2.5599		2.8014
	Cell #96618	1	2.7531		3.5259
	Cell #96619	1	1.7871		4.3953
	Cell #96620	1	2.0769		1.9803
	Cell #96621	1	2.1735		2.2701
	Cell #96622	1	2.2701		3.9123
	Cell #96623	1	1.9803		2.3184
	Cell #96624	1	2.5599		2.6565
	Cell #96625	1	2.6082		1.4007
	Cell #96626	1	1.6422		2.2218
	Cell #96627	1	2.0769		3.9123
	Cell #96628	1	2.1252		2.1735
	Cell #96629	1	2.0286		1.6422
	Cell #96630	1	3.2361		2.3667
	Cell #96631	1	1.7871		2.5116
	Cell #96632	1	2.3667		2.415
	Cell #96633	1	2.7531		3.2361
	Cell #96634	1	2.3184		2.8497
	Cell #96635	1	2.0286		3.3327
	Cell #96636	1	3.1878		2.7048
	Cell #96637	1	2.6565		3.3327
	Cell #96638	1	2.415		3.6708
	Cell #96639	1	1.6422		3.4776
	Cell #96640	2	2.898		4.2504
	Cell #96641	1	2.1735		3.381
	Cell #96642	1	1.8837		4.2021
	Cell #96643	1	2.6082		2.6565
	Cell #96644	1	2.7531		2.898
	Cell #96645	1	2.6565		2.4633
	Cell #96646	1	4.2021		6.3273
	Cell #96647	2	2.63235		2.9463
	Cell #96648	1	2.4633		3.6225
	Cell #96649	1	2.2218		3.5742
	Cell #96650	1	3.1395		5.8443
	Cell #96651	1	2.8014		4.4436
	Cell #96652	1	2.415		1.932
	Cell #96653	1	2.7531		1.8837
	Cell #96654	1	3.4293		3.8157
	Cell #96655	1	1.6422		1.5456
	Cell #96656	1	3.0912		4.0089
	Cell #96657	1	2.8014		3.2844
	Cell #96658	1	3.8157		1.449
	Cell #96659	1	2.2701		3.5742
	Cell #96660	2	2.5599		4.9266
	Cell #96661	1	2.9463		0.9177
	Cell #96662	1	2.8497		4.2021
	Cell #96663	1	1.9803		2.415
	Cell #96664	1	1.8837		2.5116
	Cell #96665	1	1.8354		4.1055
	Cell #96666	1	2.8014		3.1878
	Cell #96667	1	2.2218		2.6082
	Cell #96668	1	2.3667		1.8837
	Cell #96669	1	1.1592		2.2218
	Cell #96670	1	1.8354		2.2701
	Cell #96671	1	2.1735		3.3327
	Cell #96672	1	3.7191		3.864
	Cell #96673	1	1.932		2.5599
	Cell #96674	1	1.4007		3.9123
	Cell #96675	1	2.3184		3.864
	Cell #96676	1	3.864		1.5939
	Cell #96677	1	4.0089		1.8354
	Cell #96678	1	3.6708		3.9123
	Cell #96679	1	3.6225		1.8354
	Cell #96680	1	2.9463		3.381
	Cell #96681	1	2.6565		2.1252
	Cell #96682	1	2.1735		3.0429
	Cell #96683	1	3.0429		2.6082
	Cell #96684	1	2.3667		2.415
	Cell #96685	1	3.0912		2.415
	Cell #96686	1	2.4633		2.1252
	Cell #96687	1	3.864		3.9123
	Cell #96688	1	2.1252
	Cell #96689	1	2.8497		2.415
	Cell #96690	2	2.68065		3.7191
	Cell #96691	1	2.415		2.8014
	Cell #96692	1	2.9946		4.9749
	Cell #96693	1	3.2844		4.0572
	Cell #96694	1	2.5599		2.6565
	Cell #96695	1	2.3667		2.1252
	Cell #96696	1	2.8497		4.347
	Cell #96697	1	2.8497		2.3184
	Cell #96698	1	1.449		2.6565
	Cell #96699	1	2.6565		1.3041
	Cell #96700	1	3.8157		3.1878
	Cell #96701	1	1.7388		3.0429
	Cell #96702	1	2.1252		1.2075
	Cell #96703	1	1.7388		1.4007
	Cell #96704	1	3.4776		4.347
	Cell #96705	1	3.7674		4.7817
	Cell #96706	1	2.1735		4.2021
	Cell #96707	1	2.2218		3.0912
	Cell #96708	1	2.5116		1.1109
	Cell #96709	1	3.2361		1.6422
	Cell #96710	1	2.6565		1.932
	Cell #96711	1	2.898		4.5402
	Cell #96712	1	3.7191		1.1592
	Cell #96713	1	4.347		2.2701
	Cell #96714	1	1.3041		3.4776
	Cell #96715	1	2.2218		4.4919
	Cell #96716	1	2.7048		5.6511
	Cell #96717	1	4.9266		2.7531
	Cell #96718	1	2.6565		2.6565
	Cell #96719	1	3.6708		3.8157
	Cell #96720	1	2.2218		1.3524
	Cell #96721	1	2.7048		2.0769
	Cell #96722	2	1.6905		2.3184
	Cell #96723	1	2.6565		1.1592
	Cell #96724	1	2.7531		0.6762
	Cell #96725	1	1.1592		2.3667
	Cell #96726	1	2.4633		1.9803
	Cell #96727	1	2.0769		3.864
	Cell #96728	1	2.6565		1.5456
	Cell #96729	1	1.2075		3.2844
	Cell #96730	1	2.1252		3.1395
	Cell #96731	2	2.48745		1.5939
	Cell #96732	1	2.2218		1.8354
	Cell #96733	2	1.85955		1.8354
	Cell #96734	1	2.2701		2.8014
	Cell #96735	1	1.7871		5.1681
	Cell #96736	2	2.3667		1.7871
	Cell #96737	1	2.7048		2.6565
	Cell #96738	1	3.6708		1.932
	Cell #96739	1	2.1735		1.9803
	Cell #96740	1	2.6082		5.0232
	Cell #96741	1	3.1878		3.9123
	Cell #96742	1	2.415		3.9606
	Cell #96743	1	2.5116		2.7048
	Cell #96744	1	4.4919		2.4633
	Cell #96745	1	2.8014		2.2218
	Cell #96746	1	2.6082		2.9463
	Cell #96747	1	2.6082		4.0572
	Cell #96748	1	4.2987		2.8497
	Cell #96749	1	1.3524		3.0912
	Cell #96750	1	3.4776		1.5939
	Cell #96751	1	2.7531		2.0769
	Cell #96752	1	2.2218		1.932
	Cell #96753	1	2.6565		1.8837
	Cell #96754	1	2.1735		1.6905
	Cell #96755	1	7.2933		3.2361
	Cell #96756	1	2.898		1.4007
	Cell #96757	1	3.381		4.8783
	Cell #96758	1	1.932		2.2218
	Cell #96759	1	2.415		2.415
	Cell #96760	1	2.415		4.347
	Cell #96761	2	2.2218		4.83
	Cell #96762	1	2.3184		5.1198
	Cell #96763	1	0.483		2.6565
	Cell #96764	1	2.2218		2.1252
	Cell #96765	2	2.3667		2.5116
	Cell #96766	1	2.2218		2.5116
	Cell #96767	1	2.898		2.9946
	Cell #96768	1	2.8014		5.8443
	Cell #96769	1	1.4007		2.6082
	Cell #96770	1	0.8694		2.3184
	Cell #96771	1	1.9803		1.5456
	Cell #96772	1	1.5456		2.6565
	Cell #96773	1	4.3953		2.3667
	Cell #96774	1	3.2844		2.5116
	Cell #96775	1	1.8837		3.8157
	Cell #96776	1	2.2218		2.9946
	Cell #96777	1	2.3184		2.0769
	Cell #96778	1	2.2701		2.4633
	Cell #96779	2	0.6279		2.8497
	Cell #96780	1	2.415		2.6082
	Cell #96781	2	2.29425		2.8014
	Cell #96782	1	2.0286		2.5599
	Cell #96783	2	0.966		2.9946
	Cell #96784	1	3.2844		2.8014
	Cell #96785	1	6.4722		2.6565
	Cell #96786	1	1.4007		5.313
	Cell #96787	1	2.3667		3.9606
	Cell #96788	1	1.8837		2.1252
	Cell #96789	1	1.9803		5.6028
	Cell #96790	1	4.1055		3.5259
	Cell #96791	1	1.3041
	Cell #96792	1	0.966		2.0769
	Cell #96793	3	1.8837		3.9606
	Cell #96794	1	3.0912		1.1592
	Cell #96795	1	9.9015		2.8014
	Cell #96796	1	1.3524		1.4007
	Cell #96797	2	1.95615		4.1055
	Cell #96798	1	1.5939		3.0912
	Cell #96799	1	2.415		2.8497
	Cell #96800	2	2.39085		3.3327
	Cell #96801	1	1.7871		4.83
	Cell #96802	1	2.9463		2.4633
	Cell #96803	1	3.0912		2.6082
	Cell #96804	1	2.1735		1.2075
	Cell #96805	1	1.9803		3.5259
	Cell #96806	1	2.3184		4.347
	Cell #96807	1	2.9463		3.2361
	Cell #96808	1	2.3667		7.7763
	Cell #96809	1	1.3524		3.7191
	Cell #96810	1	1.3524		1.1592
	Cell #96811	1	1.0626		3.4776
	Cell #96812	2	1.3041		1.2075
	Cell #96813	2	0.89355		2.2218
	Cell #96814	1	2.0286		2.8497
	Cell #96815	1	1.6905		1.9803
	Cell #96816	1	1.932		1.6422
	Cell #96817	1	2.0769		2.5116
	Cell #96818	1	2.8497		2.9946
	Cell #96819	1	2.3667		1.4007
	Cell #96820	1	1.6422		6.8586
	Cell #96821	1	3.9606		1.2558
	Cell #96822	1	5.2647		2.898
	Cell #96823	1	2.5599		2.0769
	Cell #96824	1	2.1735		2.3667
	Cell #96825	3	1.771		5.6994
	Cell #96826	1	2.2701		1.449
	Cell #96827	1	1.1592		2.5116
	Cell #96828	1	2.5599		2.1735
	Cell #96829	2	1.7388		2.9946
	Cell #96830	1	3.0429		4.0572
	Cell #96831	1	1.7871		1.4973
	Cell #96832	1	2.898		3.4776
	Cell #96833	2	1.6422		2.415
	Cell #96834	2	2.2701		0.483
	Cell #96835	2	2.48745		3.9606
	Cell #96836	1	3.0429		3.1395
	Cell #96837	3	2.4472		1.4973
	Cell #96838	1	3.4776		1.9803
	Cell #96839	1	1.8837		2.2218
	Cell #96840	1	2.3184		2.6565
	Cell #96841	1	2.6565		3.2844
	Cell #96842	2	1.52145		5.1198
	Cell #96843	2	0.65205		1.1109
	Cell #96844	1	2.0286		2.8014
	Cell #96845	1	1.3041		2.8014
	Cell #96846	1	2.9946		1.7871
	Cell #96847	1	4.9749		4.7817
	Cell #96848	1	1.8837		2.2218
	Cell #96849	1	2.898		2.9946
	Cell #96850	1	2.1252		3.5259
	Cell #96851	4	2.1252		5.7477
	Cell #96852	1	1.5939		1.4973
	Cell #96853	2	2.43915		1.6422
	Cell #96854	1	1.8354		1.7871
	Cell #96855	1	2.3667		5.4096
	Cell #96856	1	2.6082		5.1198
	Cell #96857	1	2.0286		1.8354
	Cell #96858	1	1.3041		3.0429
	Cell #96859	1	1.4973		2.415
	Cell #96860	1	1.1592		3.1878
	Cell #96861	1	1.5939		4.0089
	Cell #96862	1	1.1592		2.2701
	Cell #96863	1	1.8354		3.864
	Cell #96864	1	0.6279		9.8049
	Cell #96865	3	1.3846		4.5885
	Cell #96866	1	2.8014		1.2558
	Cell #96867	2	2.0769		3.1878
	Cell #96869	1	2.0769		3.9123
	Cell #96870	1	2.2701		1.932
	Cell #96871	1	3.9123		1.5456
	Cell #96872	1	2.7531		2.8014
	Cell #96873	1	2.1252		5.1681
	Cell #96874	1	2.5116		1.4007
	Cell #96875	1	1.3524		2.3184
	Cell #96876	2	2.2701		3.4293
	Cell #96877	2	1.932		3.1395
	Cell #96878	1	2.4633		4.2021
	Cell #96879	1	1.5939		4.0089
	Cell #96880	1	1.932		2.7531
	Cell #96881	1	2.0769		1.4973
	Cell #96882	1	2.4633		3.1395
	Cell #96883	1	1.0626		2.5116
	Cell #96884	1	2.1252		5.7477
	Cell #96885	1	1.1592		1.932
	Cell #96886	1	2.898		1.932
	Cell #96887	1	3.0429		1.5939
	Cell #96888	1	2.6082		2.4633
	Cell #96889	2	2.05275		2.415
	Cell #96890	1	3.3327		2.415
	Cell #96891	1	2.0769		4.6851
	Cell #96892	1	2.8014		3.1395
	Cell #96893	1	2.0286		2.415
	Cell #96894	1	2.6082		2.2701
	Cell #96895	1	1.4973		2.8497
	Cell #96896	2	2.1735		2.6082
	Cell #96897	1	1.3524		2.4633
	Cell #96898	2	2.14935		1.1592
	Cell #96899	2	1.18335		2.9946
	Cell #96900	1	2.0769		3.0912
	Cell #96901	1	3.8157		1.5939
	Cell #96902	1	1.6422		1.3041
	Cell #96903	3	1.8998		2.5116
	Cell #96904	1	2.7048		1.2075
	Cell #96905	1	2.8014		2.415
	Cell #96906	1	3.4293		1.3524
	Cell #96907	3	1.8032		5.796
	Cell #96908	1	1.7871		6.6171
	Cell #96909	1	2.1735		2.8497
	Cell #96910	1	2.5116		4.4919
	Cell #96911	4	1.65428		2.3184
	Cell #96912	1	1.6905		1.6422
	Cell #96913	1	2.415		2.1735
	Cell #96914	1	0.966		8.8389
	Cell #96915	1	1.4007		3.1395
	Cell #96916	1	2.5599		2.3667
	Cell #96917	1	1.3524		2.6082
	Cell #96918	1	3.4293		1.6422
	Cell #96919	1	1.2075		1.932
	Cell #96920	1	1.932		3.0912
	Cell #96921	1	1.1592		2.8014
	Cell #96922	1	2.8014		3.1395
	Cell #96923	3	3.2361		3.9123
	Cell #96924	1	1.7388		2.6565
	Cell #96925	1	1.8354		4.4919
	Cell #96926	1	1.932		2.415
	Cell #96927	1	2.3667		2.6565
	Cell #96928	1	2.7048		1.5939
	Cell #96929	1	2.6082		2.898
	Cell #96930	1	1.5939		2.3184
	Cell #96931	2	2.3667		2.0286
	Cell #96932	2	2.19765		3.4293
	Cell #96933	1	1.7871		2.5599
	Cell #96934	1	3.2361		3.5742
	Cell #96935	1	2.1252		1.0626
	Cell #96936	1	2.1735		2.2701
	Cell #96937	1	2.1252		3.0912
	Cell #96938	1	2.1252		4.9749
	Cell #96939	1	1.932		1.5939
	Cell #96940	1	2.2701		1.1592
	Cell #96941	1	3.2844		1.3524
	Cell #96942	1	1.1592		2.6082
	Cell #96943	1	2.6082		1.8354
	Cell #96944	1	1.9803		4.4436
	Cell #96945	1	1.8354		3.4293
	Cell #96946	1	2.9463		2.415
	Cell #96947	1	2.7048		2.6082
	Cell #96948	1	1.8354		2.1252
	Cell #96949	1	2.898		5.6028
	Cell #96950	1	1.9803		3.5742
	Cell #96951	1	1.7871		4.6368
	Cell #96952	2	1.8354		2.6565
	Cell #96953	1	2.9463		2.9463
	Cell #96954	1	2.2701		3.5259
	Cell #96955	1	2.6565		2.6565
	Cell #96956	1	2.1252		1.449
	Cell #96957	1	1.1592		4.83
	Cell #96958	1	1.3524		1.9803
	Cell #96959	1	2.8014		3.5259
	Cell #96960	1	4.2504		4.6851
	Cell #96961	1	2.8014		1.9803
	Cell #96962	2	1.4007		3.2844
	Cell #96963	1	1.1592		5.6994
	Cell #96964	1	1.5456		2.898
	Cell #96965	2	1.1109		3.5742
	Cell #96966	1	2.9463		2.2701
	Cell #96967	1	1.9803		1.4973
	Cell #96968	2	1.7871		2.4633
	Cell #96969	1	1.449		6.5205
	Cell #96970	1	1.9803		1.2075
	Cell #96971	1	1.8837		4.1055
	Cell #96972	1	1.6905		2.898
	Cell #96973	1	2.8014		3.2361
	Cell #96974	1	1.932		4.2504
	Cell #96975	2	1.449		2.9946
	Cell #96976	1	2.5599		6.6171
	Cell #96977	1	2.5116		3.7674
	Cell #96978	1	1.6422		2.6082
	Cell #96979	2	1.85955		2.1252
	Cell #96980	1	1.932		11.109
	Cell #96981	1	2.7048		3.1395
	Cell #96982	1	2.0769		2.0769
	Cell #96983	1	1.7871		2.8014
	Cell #96984	1	3.381		3.5742
	Cell #96985	1	1.4973		2.5599
	Cell #96986	1	1.6905		3.4776
	Cell #96987	1	1.6422		1.3524
	Cell #96988	1	3.381		2.7531
	Cell #96989	1	2.4633		2.3667
	Cell #96990	1	2.0769		4.9266
