## Supplementary material for "CenSegNet: a generalist high-throughput deep learning framework for centrosome phenotyping at spatial and single-cell resolution in heterogeneous tissues": Source Data (part 51 of 58)

### Sheet: Supplementary Figure 4b (continued)
	Supplementary Figure 4b: Relationship between centrosome number and centrosome size per cell of human breast tumour tissues
	Cell #96991	1	2.0286		2.0286
	Cell #96992	2	1.449		3.1878
	Cell #96993	1	3.2361		1.8354
	Cell #96994	1	2.0769		3.5259
	Cell #96995	2	2.1735		4.5885
	Cell #96996	1	1.3524		0.8694
	Cell #96997	1	1.8837		3.4293
	Cell #96998	1	1.8837		3.7674
	Cell #96999	1	3.9123		1.4973
	Cell #97000	1	2.898		3.4293
	Cell #97001	1	2.5116		6.4722
	Cell #97002	2	2.24595		3.0429
	Cell #97003	1	2.0769		2.4633
	Cell #97004	2	2.68065		3.864
	Cell #97005	1	1.1109		2.0769
	Cell #97006	1	2.1735		2.0769
	Cell #97007	1	1.4973		2.898
	Cell #97008	1	1.4973		3.3327
	Cell #97009	1	4.3953		1.6422
	Cell #97010	1	0.9177		2.3667
	Cell #97011	1	2.3667		3.381
	Cell #97012	1	2.4633		3.9123
	Cell #97013	2	2.3667		4.3953
	Cell #97014	1	2.6565		5.1198
	Cell #97015	1	3.6708		4.7817
	Cell #97016	2	1.85955		3.7191
	Cell #97017	1	1.6422		3.2361
	Cell #97018	1	2.8497		2.0769
	Cell #97019	1	3.4776		2.1735
	Cell #97020	1	3.3327		2.6565
	Cell #97021	3	1.7066		2.9463
	Cell #97022	1	1.8354		1.6422
	Cell #97023	1	1.8837		3.1395
	Cell #97024	1	3.381		2.8497
	Cell #97025	1	2.1252		2.8497
	Cell #97026	1	2.7531		2.6082
	Cell #97027	1	2.1735		2.5599
	Cell #97028	1	1.2075		0.9177
	Cell #97029	1	1.7388		2.1735
	Cell #97030	1	2.7048		4.7817
	Cell #97031	1	1.6422		2.2701
	Cell #97032	1	2.5599		4.1538
	Cell #97033	1	2.2218		2.1735
	Cell #97034	1	1.8837		2.5599
	Cell #97035	1	1.7388		3.5259
	Cell #97036	1	1.4007		3.5742
	Cell #97037	1	1.9803		2.1252
	Cell #97038	1	1.449		6.8103
	Cell #97039	1	3.2361		2.415
	Cell #97040	1	1.2558		3.7191
	Cell #97041	3	2.2379		2.4633
	Cell #97042	2	2.8497		3.4776
	Cell #97043	1	1.9803		3.4776
	Cell #97044	2	1.5939		1.9803
	Cell #97045	1	1.1109		4.0572
	Cell #97046	1	2.5599		4.6851
	Cell #97047	1	1.1592		4.5402
	Cell #97048	1	1.4973		2.6082
	Cell #97049	1	3.6225		0.7245
	Cell #97050	1	2.1252		3.8157
	Cell #97051	1	1.5939		4.6851
	Cell #97052	1	2.1252		1.1109
	Cell #97053	1	1.6422		2.7531
	Cell #97054	1	1.2075		2.5116
	Cell #97055	3	1.288		2.898
	Cell #97056	1	1.7871		3.4293
	Cell #97057	2	3.79155		3.2844
	Cell #97058	1	2.3184		1.5456
	Cell #97059	2	1.85955		5.1198
	Cell #97060	1	1.7871		2.9946
	Cell #97061	1	3.0429		3.0912
	Cell #97062	2	2.14935		2.3184
	Cell #97063	1	1.0626		0.8211
	Cell #97064	1	2.6565		4.2504
	Cell #97065	1	1.6422		5.0232
	Cell #97066	2	1.2558		2.6082
	Cell #97067	1	2.3184		3.3327
	Cell #97068	1	2.5599		3.2844
	Cell #97069	2	2.7048		2.1735
	Cell #97070	1	1.2558		2.8014
	Cell #97071	1	2.3667		1.8837
	Cell #97072	1	1.4007		3.6225
	Cell #97073	1	2.1252		2.6565
	Cell #97074	1	2.4633		3.5742
	Cell #97075	1	1.6422		2.5599
	Cell #97076	1	1.2075		2.0769
	Cell #97077	1	2.415		2.7531
	Cell #97078	1	2.6565		7.245
	Cell #97079	1	1.8837		2.2701
	Cell #97080	1	2.9463		4.0572
	Cell #97081	1	2.8014		2.3667
	Cell #97082	1	2.8497		5.1198
	Cell #97083	1	2.4633		1.9803
	Cell #97084	1	1.6422		5.3613
	Cell #97085	1	1.6905		2.7531
	Cell #97086	1	2.0286		4.6368
	Cell #97087	1	1.4973		3.0429
	Cell #97088	1	2.7531		4.2987
	Cell #97089	1	2.7531		3.0429
	Cell #97090	1	1.6422		1.8837
	Cell #97091	1	1.1109		2.2218
	Cell #97092	1	2.3184		5.4579
	Cell #97093	2	0.7245		1.5456
	Cell #97094	1	2.7048		5.9409
	Cell #97095	1	1.932		2.3667
	Cell #97096	1	2.7048		2.898
	Cell #97097	1	2.5116		3.0429
	Cell #97098	2	3.11535		3.5259
	Cell #97099	1	2.9946		2.3667
	Cell #97100	1	1.8837		2.898
	Cell #97101	1	5.7477		0.7728
	Cell #97102	1	4.0089		2.8014
	Cell #97103	1	2.5116		1.8354
	Cell #97104	1	2.1252		2.8497
	Cell #97105	1	0.8211		1.7871
	Cell #97106	2	1.5456		1.8354
	Cell #97107	1	3.2844		3.381
	Cell #97108	1	1.7871		1.3041
	Cell #97109	1	1.1109		2.1252
	Cell #97110	1	1.3524		2.1735
	Cell #97111	1	2.8014
	Cell #97112	2	1.2075		3.6225
	Cell #97113	1	2.6082		7.0518
	Cell #97114	2	2.4633		3.3327
	Cell #97115	1	1.8837		1.449
	Cell #97116	1	1.8837		2.4633
	Cell #97117	1	2.6565		3.1395
	Cell #97118	1	1.3524		3.381
	Cell #97119	1	1.9803		2.1735
	Cell #97120	1	3.6225		2.8497
	Cell #97121	3	1.8032		1.1592
	Cell #97122	1	2.3184		4.2987
	Cell #97123	1	2.4633		5.4579
	Cell #97124	1	2.2218		1.8354
	Cell #97125	1	1.1592		1.2075
	Cell #97126	1	3.0912		1.3041
	Cell #97127	3	1.4651		3.9606
	Cell #97128	1	3.4293		2.9463
	Cell #97129	2	2.14935		2.415
	Cell #97130	1	3.2361		3.4776
	Cell #97131	1	2.7048		3.381
	Cell #97132	1	2.7048		2.8014
	Cell #97133	1	2.1735		5.7477
	Cell #97134	1	3.1878		4.2021
	Cell #97135	1	1.4007		2.7531
	Cell #97136	1	1.932		4.4436
	Cell #97137	1	2.6082		3.5259
	Cell #97138	2	2.7048		2.1735
	Cell #97139	1	2.1252		1.932
	Cell #97140	1	2.5599		3.6225
	Cell #97141	1	2.9946		2.3184
	Cell #97142	1	3.1878		1.7871
	Cell #97143	2	1.18335		1.9803
	Cell #97144	1	2.7048		6.6654
	Cell #97145	1	1.6905		2.8497
	Cell #97146	1	1.7871		3.2361
	Cell #97147	1	1.2075		3.3327
	Cell #97148	1	1.5456		2.8014
	Cell #97149	1	1.7871		2.9463
	Cell #97150	2	1.4973		2.415
	Cell #97151	1	2.5599		0.966
	Cell #97152	1	2.0769		3.2844
	Cell #97153	1	3.4293		1.2558
	Cell #97154	1	2.2218		2.2218
	Cell #97155	2	1.27995		4.1538
	Cell #97156	1	2.9946		2.5116
	Cell #97157	1	2.3184		5.2164
	Cell #97158	1	2.6565		3.381
	Cell #97159	1	1.5456		2.1252
	Cell #97160	1	1.9803		3.0429
	Cell #97161	2	1.81125		2.5599
	Cell #97162	2	1.27995		6.6171
	Cell #97163	1	2.1252		1.9803
	Cell #97164	1	1.4007		1.5456
	Cell #97165	1	3.7191		3.4293
	Cell #97166	1	1.9803		2.0769
	Cell #97167	1	2.2218		4.9266
	Cell #97168	1	1.4973		2.7048
	Cell #97169	1	1.7871		2.3667
	Cell #97170	1	7.245		5.6028
	Cell #97171	1	1.8354		1.4007
	Cell #97172	1	1.6422		2.7048
	Cell #97173	1	1.8837		3.8157
	Cell #97174	1	2.8014		1.449
	Cell #97175	1	3.3327		2.2701
	Cell #97176	2	2.1252		3.2844
	Cell #97177	1	1.8837		3.9123
	Cell #97178	1	1.4007		2.8497
	Cell #97179	1	2.415		1.4007
	Cell #97180	1	1.932		2.7531
	Cell #97181	1	2.4633		4.347
	Cell #97182	1	2.415		4.1055
	Cell #97183	1	1.7871		4.347
	Cell #97184	1	2.9463		3.2361
	Cell #97185	1	2.5599		1.8354
	Cell #97186	1	2.1735		3.7191
	Cell #97187	1	0.9177		2.7048
	Cell #97188	1	1.0626		2.415
	Cell #97189	1	2.1252		3.2361
	Cell #97190	1	1.7388		3.5259
	Cell #97191	1	1.7388		1.7388
	Cell #97192	1	1.4007		1.6422
	Cell #97193	2	2.00445		6.3756
	Cell #97194	1	2.7048		2.1252
	Cell #97195	1	2.7531		2.6082
	Cell #97196	3	2.1896		1.449
	Cell #97197	1	3.4776		2.5116
	Cell #97198	2	0.84525		1.4973
	Cell #97199	1	2.898		1.932
	Cell #97200	1	2.0769		1.3524
	Cell #97201	3	2.6887		3.4776
	Cell #97202	1	2.1735		4.3953
	Cell #97203	1	3.1395		0.966
	Cell #97204	1	1.5456		3.7191
	Cell #97205	2	1.9803		2.7531
	Cell #97206	1	2.5116		3.9123
	Cell #97207	1	2.415		4.2021
	Cell #97208	1	2.3184		4.2504
	Cell #97209	1	4.1055		2.0286
	Cell #97210	1	2.5116		3.381
	Cell #97211	1	1.6422		5.1681
	Cell #97212	2	2.2701		3.1395
	Cell #97213	1	2.8497		3.3327
	Cell #97214	1	2.2218		1.9803
	Cell #97215	1	4.2504		1.3524
	Cell #97216	1	1.1592		3.9123
	Cell #97217	1	2.2701		4.8783
	Cell #97218	2	1.23165		4.4436
	Cell #97219	1	2.0769		2.6565
	Cell #97220	1	2.5116		3.1878
	Cell #97221	1	1.3041		2.6082
	Cell #97222	1	3.9606		1.2558
	Cell #97223	1	1.4007		4.1055
	Cell #97224	1	2.3667		2.0769
	Cell #97225	1	4.347		1.6905
	Cell #97226	1	3.5259		3.1395
	Cell #97227	1	1.4007		3.1395
	Cell #97228	1	2.5116		3.0429
	Cell #97229	2	2.1735		3.1395
	Cell #97230	1	2.5116		4.0089
	Cell #97231	1	3.3327		2.8014
	Cell #97232	1	2.2218		1.4007
	Cell #97233	1	2.1735		2.8014
	Cell #97234	1	1.8837		2.415
	Cell #97235	1	2.5116		2.6565
	Cell #97236	1	4.9749		3.6225
	Cell #97237	1	2.2701		3.864
	Cell #97238	1	2.2701		5.796
	Cell #97239	1	1.8354		3.2844
	Cell #97240	1	1.5456		6.8103
	Cell #97241	1	2.7531		5.1681
	Cell #97242	1	3.7191		3.864
	Cell #97243	1	3.5259		2.6565
	Cell #97244	1	1.8837		2.7531
	Cell #97245	3	2.8175		2.6565
	Cell #97246	1	2.415		2.0286
	Cell #97247	1	3.1395		4.6368
	Cell #97248	1	2.8497		4.347
	Cell #97249	1	0.6279		2.8014
	Cell #97250	1	2.5116		2.2701
	Cell #97251	2	3.74325		2.4633
	Cell #97252	1	1.5939		3.5259
	Cell #97253	2	2.3667		4.2021
	Cell #97254	1	1.5939		3.864
	Cell #97255	1	3.9606		2.2701
	Cell #97256	1	1.7388		1.7388
	Cell #97257	1	2.2701		3.2844
	Cell #97258	1	1.7871		1.1109
	Cell #97259	1	2.0286		5.9409
	Cell #97260	1	1.6422		5.6511
	Cell #97261	1	1.9803		4.5885
	Cell #97262	1	3.381		1.1592
	Cell #97263	1	1.0626		2.5116
	Cell #97264	1	0.9177		2.7531
	Cell #97265	1	2.1735		2.8497
	Cell #97266	1	2.5599		1.8354
	Cell #97267	2	1.66635		2.4633
	Cell #97268	1	2.0769		3.4776
	Cell #97269	1	4.5402		3.2361
	Cell #97270	1	3.864		2.2218
	Cell #97271	1	3.5259		2.8014
	Cell #97272	1	2.9463		3.2361
	Cell #97273	1	2.0769		1.1592
	Cell #97274	2	1.37655		3.8157
	Cell #97275	1	3.2844		2.2218
	Cell #97276	2	1.8837		2.415
	Cell #97277	1	2.5116		1.4973
	Cell #97278	1	1.4973		2.9463
	Cell #97279	1	2.1735		2.4633
	Cell #97280	1	2.8014		1.6422
	Cell #97281	2	2.8497		2.2701
	Cell #97282	1	5.0232		2.2218
	Cell #97283	1	1.2558		3.4776
	Cell #97284	1	2.4633		3.0912
	Cell #97285	1	3.1395		2.2701
	Cell #97286	1	3.0429		2.0769
	Cell #97287	1	3.381		2.5116
	Cell #97288	1	2.8497		2.2701
	Cell #97289	1	2.2218		1.9803
	Cell #97290	1	2.3667		2.5116
	Cell #97291	1	2.0286		5.313
	Cell #97292	3	2.1252		2.6082
	Cell #97293	1	3.5259		2.898
	Cell #97294	1	4.2021		2.6565
	Cell #97295	2	1.47315		2.5599
	Cell #97296	1	1.4973		1.5456
	Cell #97297	1	3.8157		2.4633
	Cell #97298	1	3.0912		2.9463
	Cell #97299	1	1.449		1.7871
	Cell #97300	1	3.1395		2.6082
	Cell #97301	1	2.6565		3.0429
	Cell #97302	1	4.6851		1.6422
	Cell #97303	1	2.2218		3.4776
	Cell #97304	1	2.7048		2.5599
	Cell #97305	1	2.7531		2.8497
	Cell #97306	1	3.864		2.415
	Cell #97307	1	2.8497		2.1252
	Cell #97308	1	1.7388		2.3184
	Cell #97309	1	3.1395		2.3184
	Cell #97310	1	2.5599		2.3667
	Cell #97311	1	4.4919		2.415
	Cell #97312	1	1.932		2.1735
	Cell #97313	1	3.2844		1.932
	Cell #97314	1	2.3667		2.4633
	Cell #97315	1	3.7191		2.4633
	Cell #97316	1	3.4293		3.0912
	Cell #97317	1	2.4633		3.8157
	Cell #97318	1	2.1252		2.7531
	Cell #97319	3	1.9964		3.5742
	Cell #97320	1	2.415		1.9803
	Cell #97321	2	2.5599		1.9803
	Cell #97322	1	2.1735		2.7048
	Cell #97323	2	1.90785		3.4293
	Cell #97324	1	2.7531		2.6082
	Cell #97325	1	2.7531		2.5599
	Cell #97326	1	1.8837		2.1735
	Cell #97327	1	2.8014		2.5116
	Cell #97328	1	1.8354		2.2218
	Cell #97329	1	2.9946		2.4633
	Cell #97330	1	3.0912		2.1735
	Cell #97331	1	2.1735		2.3184
	Cell #97332	1	4.7817		3.2361
	Cell #97333	1	2.9946		2.7048
	Cell #97334	2	2.5599		2.7048
	Cell #97335	1	5.8443		2.0286
	Cell #97336	2	3.06705		2.2701
	Cell #97337	1	4.7817		2.3184
	Cell #97338	1	2.898		3.7674
	Cell #97339	1	4.2021		2.6565
	Cell #97340	1	2.0769		2.5116
	Cell #97341	1	4.0572		2.0286
	Cell #97342	1	2.0769		2.2218
	Cell #97343	1	3.1395		3.5259
	Cell #97344	1	1.7871		2.5599
	Cell #97345	3	1.2075		3.864
	Cell #97346	1	2.1735		1.6905
	Cell #97347	1	1.6422		1.5456
	Cell #97348	1	1.8837		2.8497
	Cell #97349	1	2.415		2.898
	Cell #97350	1	1.7871		1.7388
	Cell #97351	1	1.1109		2.415
	Cell #97352	1	4.4436		2.2701
	Cell #97353	1	2.9946		1.8354
	Cell #97354	1	1.5939		2.8497
	Cell #97355	1	1.5939		2.8497
	Cell #97356	1	1.6422		1.3041
	Cell #97357	1	1.2075		2.0769
	Cell #97358	1	1.9803		3.4293
	Cell #97359	1	2.1735		2.5116
	Cell #97360	1	2.3184		2.1252
	Cell #97361	1	2.1252		1.7871
	Cell #97362	1	2.5599		2.9463
	Cell #97363	1	1.6422		2.7048
	Cell #97364	1	1.7388		2.4633
	Cell #97365	1	2.5599		3.6225
	Cell #97366	3	1.7066		1.8354
	Cell #97367	1	1.1592		2.8497
	Cell #97368	2	2.19765		2.8497
	Cell #97369	1	2.8497		2.5599
	Cell #97370	1	1.8837		2.0769
	Cell #97371	1	2.5599		1.6422
	Cell #97372	1	2.415		2.4633
	Cell #97373	1	3.2361		1.6905
	Cell #97374	1	1.4973		3.1878
	Cell #97375	1	2.5599		2.7048
	Cell #97376	1	1.9803		2.1252
	Cell #97377	1	3.2844		2.3667
	Cell #97378	1	1.9803		2.415
	Cell #97379	1	1.449		4.9266
	Cell #97380	1	2.2701		2.415
	Cell #97381	1	1.7388		2.1735
	Cell #97382	1	1.7388		1.1592
	Cell #97383	1	1.7388		2.415
	Cell #97384	1	2.1252		3.5742
	Cell #97385	1	1.8354		2.1735
	Cell #97386	1	1.5456		3.0912
	Cell #97387	1	2.2701		2.415
	Cell #97388	1	1.9803		4.0089
	Cell #97389	1	4.347		2.7531
	Cell #97390	1	2.9463		2.0769
	Cell #97391	1	2.8497		2.2701
	Cell #97392	1	3.5259		2.0769
	Cell #97393	1	3.6708		2.2218
	Cell #97394	1	0.966		2.4633
	Cell #97395	1	1.6422		2.6565
	Cell #97396	1	2.8014		2.3184
	Cell #97397	2	1.56975		2.7531
	Cell #97398	1	2.3184		2.6082
	Cell #97399	1	2.8497		2.9463
	Cell #97400	1	3.4293		1.9803
	Cell #97401	3	1.3202		2.5599
	Cell #97402	2	2.3184		2.6565
	Cell #97403	1	1.6422		2.415
	Cell #97404	1	2.415		1.932
	Cell #97405	1	4.4919		3.0429
	Cell #97406	1	2.5116		3.2361
	Cell #97407	1	1.6422		1.8354
	Cell #97408	1	2.5116		3.5259
	Cell #97409	1	2.3184		2.3667
	Cell #97410	1	1.2558		1.932
	Cell #97411	1	2.8014		2.0286
	Cell #97412	1	3.2361		2.415
	Cell #97413	1	2.1735		2.5116
	Cell #97414	1	2.1735		2.3667
	Cell #97415	1	3.5742		2.5116
	Cell #97416	2	2.77725		2.0286
	Cell #97417	1	2.6565		2.415
	Cell #97418	1	2.415		2.7531
	Cell #97419	1	3.0912		2.7048
	Cell #97420	2	2.72895		3.0429
	Cell #97421	1	2.0286		2.2701
	Cell #97422	2	1.3524		3.0912
	Cell #97423	2	2.5116		3.2844
	Cell #97424	1	3.0429		2.5599
	Cell #97425	1	0.8211		1.8354
	Cell #97426	1	2.6082		3.381
	Cell #97427	1	4.347		1.7871
	Cell #97428	1	2.9463		3.0429
	Cell #97429	1	1.1109		2.8014
	Cell #97430	1	2.415		1.7871
	Cell #97431	1	1.6905		2.0769
	Cell #97432	1	2.2701		3.6708
	Cell #97433	2	3.26025		2.8014
	Cell #97434	2	0.8211		1.9803
	Cell #97435	1	2.2701		1.7388
	Cell #97436	1	3.1878		4.1538
	Cell #97437	2	1.85955		2.8497
	Cell #97438	1	2.5599		2.415
	Cell #97439	1	2.415		3.0429
	Cell #97440	1	2.3184		2.415
	Cell #97441	1	2.1735		2.6082
	Cell #97442	1	1.0143		1.7388
	Cell #97443	1	2.2218		2.7048
	Cell #97444	1	2.2701		2.2701
	Cell #97445	3	1.1914		2.2218
	Cell #97446	2	1.90785		2.7048
	Cell #97447	1	4.2987		1.8354
	Cell #97448	1	2.1735		1.5939
	Cell #97449	1	1.9803		2.8497
	Cell #97450	1	2.8014		2.415
	Cell #97451	1	2.0286		2.3184
	Cell #97452	1	3.9606		2.6082
	Cell #97453	1	2.1252		2.9946
	Cell #97454	1	1.6422		2.0286
	Cell #97455	1	1.1592		2.5116
	Cell #97456	1	3.5259		3.0912
	Cell #97457	1	1.6422		2.3184
	Cell #97458	2	1.66635		2.7531
	Cell #97459	1	2.0286		2.2218
	Cell #97460	4	2.37878		2.7048
	Cell #97461	2	2.77725		4.0089
	Cell #97462	2	2.24595		2.8497
	Cell #97463	3	1.4973		1.9803
	Cell #97464	1	2.5116		3.0912
	Cell #97465	1	1.9803		3.381
	Cell #97466	1	4.6368		1.9803
	Cell #97467	1	3.0912		4.0089
	Cell #97468	1	3.6708		3.4776
	Cell #97469	1	4.3953		2.9463
	Cell #97470	1	2.5599		1.8354
	Cell #97471	1	2.8497		2.0769
	Cell #97472	1	1.3041		1.9803
	Cell #97473	1	3.8157		2.2218
	Cell #97474	1	1.2075		2.5116
	Cell #97475	1	1.7871		3.0429
	Cell #97476	1	1.6422		2.7531
	Cell #97477	1	2.3184		3.0429
	Cell #97478	1	1.7871		2.5599
	Cell #97479	1	3.381		3.4293
	Cell #97480	1	3.0912		2.2218
	Cell #97481	1	3.9123		2.3667
	Cell #97482	1	1.0626		2.2218
	Cell #97483	1	1.5456		2.3667
	Cell #97484	1	3.7191		1.6905
	Cell #97485	1	3.5259		2.5599
	Cell #97486	1	2.8014		2.2701
	Cell #97487	1	2.1735		2.3184
	Cell #97488	1	5.2647		3.2361
	Cell #97489	1	2.3667		2.1735
	Cell #97490	2	1.6422		2.5599
	Cell #97491	2	1.449		1.8354
	Cell #97492	1	2.8014		4.1055
	Cell #97493	1	1.5456		3.0912
	Cell #97494	1	2.6565		3.2844
	Cell #97495	1	1.8837		2.415
	Cell #97496	1	4.83		1.6422
	Cell #97497	1	2.1735		2.6565
	Cell #97498	1	2.8014		3.0912
	Cell #97499	1	3.9606		2.0286
	Cell #97500	1	2.2218		2.9463
	Cell #97501	1	1.6422		2.8497
	Cell #97502	1	2.6082		2.0769
	Cell #97503	1	3.6708		2.9463
	Cell #97504	1	2.1252		2.415
	Cell #97505	1	1.8837		1.6422
	Cell #97506	1	2.1735		2.3184
	Cell #97507	1	2.9946		2.6082
	Cell #97508	1	3.6225		3.2361
	Cell #97509	1	2.415		2.3667
	Cell #97510	1	2.7048		2.7531
	Cell #97511	1	2.2218		2.8014
	Cell #97512	1	1.7871		5.1198
	Cell #97513	1	3.381		3.1395
	Cell #97514	1	1.4007		2.5116
	Cell #97515	2	2.39085		2.2701
	Cell #97516	1	3.864		3.4293
	Cell #97517	1	1.5939		1.1592
	Cell #97518	1	1.0626		4.347
	Cell #97519	1	1.8354		1.3524
	Cell #97520	1	4.0572		4.3953
	Cell #97521	1	1.6422		2.5599
	Cell #97522	1	2.9463		2.5116
	Cell #97523	1	3.1395		2.7531
	Cell #97524	2	1.90785		3.0912
	Cell #97525	1	2.4633		2.4633
	Cell #97526	1	1.8837		2.6565
	Cell #97527	1	2.0769		1.7871
	Cell #97528	1	1.3524		2.7531
	Cell #97529	1	1.5456		2.6082
	Cell #97530	1	2.415		1.4007
	Cell #97531	1	2.5116		2.2218
	Cell #97532	1	4.8783		1.5939
	Cell #97533	1	5.1681		3.6225
	Cell #97534	1	1.7871		1.7871
	Cell #97535	1	2.2218		1.2075
	Cell #97536	1	1.4007		2.5116
	Cell #97537	1	1.9803		2.9463
	Cell #97538	1	1.7871		4.2021
	Cell #97539	1	1.8354		3.0429
	Cell #97540	1	3.6708		2.898
	Cell #97541	1	4.83		2.1735
	Cell #97542	1	2.6082		3.4776
	Cell #97543	1	3.5742		2.2701
	Cell #97544	1	1.4007		2.6082
	Cell #97545	1	4.1055		2.415
	Cell #97546	1	2.4633		1.7871
	Cell #97547	2	3.26025		2.415
	Cell #97548	2	3.26025		1.8837
	Cell #97549	1	1.1592		2.6565
	Cell #97550	1	1.3524		2.898
	Cell #97551	1	2.9463		2.4633
	Cell #97552	1	2.7048		3.0912
	Cell #97553	1	0.966		2.3184
	Cell #97554	1	3.3327		2.4633
	Cell #97555	1	2.7048		2.8014
	Cell #97556	1	2.1735		2.415
	Cell #97557	1	2.898		4.1055
	Cell #97558	1	1.4007		2.2701
	Cell #97559	1	1.3524		1.6905
	Cell #97560	1	1.3524		2.1735
	Cell #97561	1	2.898		1.932
	Cell #97562	2	1.85955		3.3327
	Cell #97563	1	1.6422		2.2701
	Cell #97564	1	1.8354		2.2218
	Cell #97565	1	1.6905		2.2218
	Cell #97566	1	2.5116		2.5116
	Cell #97567	1	2.5116		1.2075
	Cell #97568	1	2.5599		3.2361
	Cell #97569	2	2.0286		1.932
	Cell #97570	1	1.4007		3.5742
	Cell #97571	1	2.2218		2.898
	Cell #97572	2	1.95615		2.2701
	Cell #97573	1	3.0429		1.8354
	Cell #97574	1	3.3327		3.1395
	Cell #97575	1	2.2218		2.8014
	Cell #97576	1	2.2701		2.7531
	Cell #97577	1	2.5116		4.1055
	Cell #97578	1	1.8837		2.8014
	Cell #97579	1	3.381		2.7048
	Cell #97580	1	3.6708		3.4776
	Cell #97581	1	1.7871		1.4007
	Cell #97582	1	2.5116		2.9463
	Cell #97583	1	1.1592		2.5116
	Cell #97584	1	2.9946		2.3184
	Cell #97585	1	2.1735		1.932
	Cell #97586	1	2.415		1.6422
	Cell #97587	1	2.4633		2.898
	Cell #97588	1	3.0912		2.2218
	Cell #97589	1	2.3184		2.1735
	Cell #97590	1	1.5939		2.5599
	Cell #97591	2	3.21195		1.5939
	Cell #97592	1	3.5259		2.7048
	Cell #97593	1	1.5939		3.5259
	Cell #97594	2	1.52145		1.9803
	Cell #97595	2	2.24595		2.7048
	Cell #97596	1	1.5939		2.7531
	Cell #97597	2	2.9946		2.6565
	Cell #97598	1	2.3667		2.0769
	Cell #97599	1	1.6422		2.5116
	Cell #97600	1	2.7531		1.7871
	Cell #97601	1	1.6422		2.7048
	Cell #97602	1	1.2558		1.1592
	Cell #97603	1	1.6422		2.8014
	Cell #97604	3	1.8032		1.9803
	Cell #97605	1	1.5456		3.0912
	Cell #97606	1	1.5939		3.3327
	Cell #97607	1	2.2218		2.5116
	Cell #97608	2	3.16365		3.381
	Cell #97609	2	2.10105		2.9946
	Cell #97610	1	2.0769		1.6422
	Cell #97611	1	2.3184		2.8497
	Cell #97612	1	3.2361		2.5116
	Cell #97613	1	3.4776		3.1395
	Cell #97614	1	1.449		2.5599
	Cell #97615	1	2.415		3.864
	Cell #97616	1	2.0769		3.5742
	Cell #97617	1	3.1878		2.7048
	Cell #97618	2	2.00445		2.8014
	Cell #97619	1	1.2075		2.7048
	Cell #97620	1	1.6422		2.5116
	Cell #97621	1	3.381		2.2701
	Cell #97622	1	1.8354		1.5939
	Cell #97623	1	4.5885		2.3184
	Cell #97624	2	1.9803		2.415
	Cell #97625	3	2.0447		2.0769
	Cell #97626	1	3.6225		3.0912
	Cell #97627	1	1.6422		4.4436
	Cell #97628	2	3.45345		2.2218
	Cell #97629	1	2.1252		3.4776
	Cell #97630	1	1.449		1.3524
	Cell #97631	3	2.8497		2.6082
	Cell #97632	1	2.2218		3.3327
	Cell #97633	1	1.6422		1.449
	Cell #97634	1	3.2361		2.5599
	Cell #97635	1	2.1735		2.0286
	Cell #97636	1	2.8497		1.0143
	Cell #97637	1	2.8497		2.6082
	Cell #97638	1	1.2558		3.2361
	Cell #97639	1	3.1395		2.6565
	Cell #97640	1	2.3667		4.3953
	Cell #97641	1	2.2701		3.1878
	Cell #97642	1	2.0286		1.932
	Cell #97643	1	2.4633		3.381
	Cell #97644	1	2.1252		3.1878
	Cell #97645	3	1.0304		2.6565
	Cell #97646	1	2.1252		1.8354
	Cell #97647	1	2.9946		2.1252
	Cell #97648	1	1.1592		2.4633
	Cell #97649	1	2.7048		2.2218
	Cell #97650	1	3.2844		3.3327
	Cell #97651	1	3.3327		2.2701
	Cell #97652	2	1.6422		1.8837
	Cell #97653	1	2.8497		1.5939
	Cell #97654	1	0.8694		2.2218
	Cell #97655	1	2.0286		3.2844
	Cell #97656	1	4.2987		2.7531
	Cell #97657	1	2.3667		2.7531
	Cell #97658	1	4.4919		1.7871
	Cell #97659	1	2.1735		2.5116
	Cell #97660	1	0.6762		2.8014
	Cell #97661	2	1.85955		2.1252
	Cell #97662	1	3.381		2.898
	Cell #97663	1	2.5599		1.2075
	Cell #97664	1	1.7388		2.4633
	Cell #97665	1	3.1395		3.5259
	Cell #97666	1	1.8354		4.0089
	Cell #97667	1	2.0769		2.415
	Cell #97668	1	1.5456		2.1252
	Cell #97669	1	1.7871		1.2075
	Cell #97670	3	2.8014		2.7531
	Cell #97671	1	2.8014		1.2075
	Cell #97672	3	3.3971		2.2701
	Cell #97673	1	2.5599		2.2701
	Cell #97674	1	2.1735		2.2218
	Cell #97675	1	3.7191		2.5599
	Cell #97676	1	2.4633		3.5742
	Cell #97677	1	0.7728		2.9946
	Cell #97678	1	3.1395		2.6565
	Cell #97679	1	1.5456		1.7388
	Cell #97680	1	1.7388		3.5742
	Cell #97681	1	2.1735		2.3184
	Cell #97682	1	3.2361		2.7048
	Cell #97683	1	2.898		2.3184
	Cell #97684	1	2.1735		6.0858
	Cell #97685	1	2.8014		2.5116
	Cell #97686	1	2.0286		2.8014
	Cell #97687	1	3.2844		4.1055
	Cell #97688	1	1.5939		2.2701
	Cell #97689	2	2.4633		4.5885
	Cell #97690	2	1.81125		2.8497
	Cell #97691	1	2.0769		1.3524
	Cell #97692	1	2.415		2.7048
	Cell #97693	1	3.2361		2.5116
	Cell #97694	1	5.0715		3.4293
	Cell #97695	2	2.14935		1.4973
	Cell #97696	1	2.8014		2.9463
	Cell #97697	1	1.449		1.8354
	Cell #97698	1	2.7531		1.3041
	Cell #97699	1	3.2361		1.6422
	Cell #97700	1	3.0912		2.5116
	Cell #97701	1	1.8354		2.2218
	Cell #97702	1	4.9266		2.4633
	Cell #97703	1	1.8354		1.5456
	Cell #97704	1	1.932		2.3667
	Cell #97705	1	1.6422		2.1252
	Cell #97706	1	2.2701		3.1395
	Cell #97707	1	1.1109		0.8694
	Cell #97708	1	1.9803		2.7048
	Cell #97709	1	2.7531		2.0286
	Cell #97710	1	4.3953		4.2987
	Cell #97711	1	2.1735		2.8014
	Cell #97712	1	2.9946		2.9946
	Cell #97713	1	1.932		2.3184
	Cell #97714	1	1.4007		3.381
	Cell #97715	1	1.5939		2.2218
	Cell #97716	2	3.6225		3.4293
	Cell #97717	1	2.1735		1.8354
	Cell #97718	1	3.2361		2.1252
	Cell #97719	1	2.6565		1.8837
	Cell #97720	1	3.3327		3.9606
	Cell #97721	1	1.7871		2.0286
	Cell #97722	1	2.7531		3.5742
	Cell #97723	1	3.6708		2.5116
	Cell #97724	2	3.6708		2.5116
	Cell #97725	1	4.0572		2.6565
	Cell #97726	1	2.1735		1.8354
	Cell #97727	1	2.4633		2.5116
	Cell #97728	1	4.1055		1.6905
	Cell #97729	1	1.2075		3.864
	Cell #97730	1	2.5116		2.1735
	Cell #97731	1	1.7388		5.2647
	Cell #97732	3	2.3506		4.4436
	Cell #97733	1	2.0769		2.5116
	Cell #97734	1	3.8157		1.2558
	Cell #97735	1	1.9803		2.5116
	Cell #97736	1	2.8497		2.7531
	Cell #97737	2	2.0286		2.3184
	Cell #97738	1	2.1735		1.3041
	Cell #97739	1	3.0429		2.0769
	Cell #97740	1	2.1735		1.9803
	Cell #97741	1	6.6654		1.932
	Cell #97742	1	1.0143		2.8497
	Cell #97743	1	2.8014		1.7871
	Cell #97744	1	3.8157		2.5599
	Cell #97745	1	2.1735		3.0912
	Cell #97746	1	2.2218		1.449
	Cell #97747	1	2.4633		2.3184
	Cell #97748	1	2.8497		1.3041
	Cell #97749	1	2.1735		2.3184
	Cell #97750	1	2.415		1.3524
	Cell #97751	1	2.3184		2.3667
	Cell #97752	1	3.6225		2.4633
	Cell #97753	1	3.381		1.9803
	Cell #97754	1	1.6905		2.0769
	Cell #97755	1	2.8497		6.5205
	Cell #97756	1	1.2075		1.5456
	Cell #97757	1	2.415		2.2218
	Cell #97758	1	1.932		3.0912
	Cell #97759	1	2.0769		2.6082
	Cell #97760	1	2.1252		2.2701
	Cell #97761	2	1.449		3.3327
	Cell #97762	1	3.2361		2.9946
	Cell #97763	1	2.4633		2.4633
	Cell #97764	1	2.0769		2.2218
	Cell #97765	1	3.6225		1.2075
	Cell #97766	1	1.8837		3.2844
	Cell #97767	1	3.0429		2.3184
	Cell #97768	1	1.2075		3.1878
	Cell #97769	1	1.7871		1.932
	Cell #97770	1	2.9946		2.8497
	Cell #97771	1	2.4633		2.7048
	Cell #97772	1	2.8014		2.7531
	Cell #97773	2	2.415		3.0912
	Cell #97774	1	2.3184		1.7871
	Cell #97775	1	2.3184		2.2218
	Cell #97776	1	2.7048		2.8497
	Cell #97777	1	2.6082		2.898
	Cell #97778	1	2.7048		2.0769
	Cell #97779	1	2.0286		3.0429
	Cell #97780	1	0.966		1.6905
	Cell #97781	1	3.2361		2.7531
	Cell #97782	1	1.5939		5.8443
	Cell #97783	3	2.6082		3.7674
	Cell #97784	1	3.2844		1.5456
	Cell #97785	1	1.3524		2.9946
	Cell #97786	1	3.2361		3.1395
	Cell #97787	1	2.6565		3.4293
	Cell #97788	1	0.8694		2.9946
	Cell #97789	1	4.5885		1.5939
	Cell #97790	2	2.53575		2.415
	Cell #97791	1	1.1109		4.7334
	Cell #97792	1	1.2558		2.4633
	Cell #97793	1	2.415		2.7531
	Cell #97794	1	2.1735		2.9463
	Cell #97795	1	7.0518		2.7048
	Cell #97796	1	1.932		3.1395
	Cell #97797	1	3.2361		2.5599
	Cell #97798	1	1.5456		2.8497
	Cell #97799	1	2.1252		3.2361
	Cell #97800	1	3.864		2.2701
	Cell #97801	1	2.415		2.5599
	Cell #97802	1	2.2701		3.864
	Cell #97803	2	2.898		3.2844
	Cell #97804	1	2.9946		1.7871
	Cell #97805	1	1.932		2.6082
	Cell #97806	1	1.9803		0.8694
	Cell #97807	1	3.0429		3.5259
	Cell #97808	1	2.9463		1.6422
	Cell #97809	1	2.2218		1.7871
	Cell #97810	1	2.898		4.1538
	Cell #97811	1	1.0626		2.8497
	Cell #97812	1	2.0769		2.0286
	Cell #97813	1	1.932		1.1592
	Cell #97814	1	2.9946		2.415
	Cell #97815	1	2.7531		1.6905
	Cell #97816	1	2.7531		1.9803
	Cell #97817	1	3.2844		3.0429
	Cell #97818	1	2.3184		2.2701
	Cell #97819	2	1.76295		1.1592
	Cell #97820	1	3.8157		3.1395
	Cell #97821	1	1.5456		1.4007
	Cell #97822	1	2.898		3.0429
	Cell #97823	3	2.9946		2.9463
	Cell #97824	1	3.5259		2.2701
	Cell #97825	1	3.0429		3.0912
	Cell #97826	1	4.2021		2.1735
	Cell #97827	1	2.9463		2.898
	Cell #97828	1	3.1878		2.3184
	Cell #97829	1	2.3184		3.0429
	Cell #97830	1	3.0912		1.8354
	Cell #97831	1	0.9177		1.6905
	Cell #97832	1	3.6225		2.5599
	Cell #97833	1	2.6082		1.1109
	Cell #97834	1	2.7048		2.0769
	Cell #97835	1	3.0912		1.932
	Cell #97836	1	1.2075		2.1735
	Cell #97837	1	3.4776		1.8837
	Cell #97838	1	1.5939		1.1592
	Cell #97839	1	1.7871		2.0769
	Cell #97840	2	4.27455		2.5116
	Cell #97841	2	2.39085		3.8157
	Cell #97842	1	1.4007		2.5116
	Cell #97843	1	1.7871		1.449
	Cell #97844	2	1.7388		1.3041
	Cell #97845	2	1.5939		2.2218
	Cell #97846	1	3.3327		1.3041
	Cell #97847	1	1.6422		2.415
	Cell #97848	1	2.7531		1.9803
	Cell #97849	1	4.7817		3.1878
	Cell #97850	1	3.5259		4.2987
	Cell #97851	1	4.7334		2.2701
	Cell #97852	1	1.932		3.0912
	Cell #97853	1	1.5456		2.5599
	Cell #97854	1	2.5116		2.7048
	Cell #97855	1	2.5599		2.415
	Cell #97856	2	2.4633		2.6565
	Cell #97857	1	1.5456		4.347
	Cell #97858	1	3.1878		1.7871
	Cell #97859	1	1.4007		2.8497
	Cell #97860	2	2.1252		1.3041
	Cell #97861	1	1.9803		2.898
	Cell #97862	1	2.2701		7.5348
	Cell #97863	1	2.6082		1.8837
	Cell #97864	1	1.7871		2.0286
	Cell #97865	1	2.4633		3.3327
	Cell #97866	1	2.7048		2.3184
	Cell #97867	1	3.0429		3.5742
	Cell #97868	1	2.4633		2.6082
	Cell #97869	1	3.7674		2.7531
	Cell #97870	1	2.898		2.3667
	Cell #97871	1	1.8837		9.3702
	Cell #97872	1	2.1252		2.0286
	Cell #97873	1	3.4776		2.5116
	Cell #97874	1	2.3667		1.4973
	Cell #97875	1	2.0286		2.898
	Cell #97876	1	3.9123		2.1252
	Cell #97877	1	5.5545		0.966
	Cell #97878	1	4.7334		1.9803
	Cell #97879	4	2.04068		3.5742
	Cell #97880	1	2.8497		0.8211
	Cell #97881	1	2.898		2.1735
	Cell #97882	1	2.6082		2.8497
	Cell #97883	1	3.1878		2.1735
	Cell #97884	1	2.2701		3.2844
	Cell #97885	1	1.3041		2.8014
	Cell #97886	1	2.415		3.5259
	Cell #97887	1	1.9803		1.932
	Cell #97888	1	2.6082		4.83
	Cell #97889	1	3.381		2.898
	Cell #97890	1	2.4633		1.5939
	Cell #97891	1	2.6565		1.8837
	Cell #97892	2	2.9946		1.3041
	Cell #97893	1	2.0769		1.8837
	Cell #97894	1	2.7048		2.3184
	Cell #97895	1	2.8497		2.898
	Cell #97896	1	1.6422		2.9463
	Cell #97897	1	2.2218		3.8157
	Cell #97898	1	2.6565		1.6422
	Cell #97899	1	3.8157		1.932
	Cell #97900	1	2.3667		1.6905
	Cell #97901	1	1.449		2.0769
	Cell #97902	1	4.4919		1.7388
	Cell #97903	1	2.5116		2.3667
	Cell #97904	1	2.2701		4.1538
	Cell #97905	2	1.27995		3.1878
	Cell #97906	2	2.34255		2.0286
	Cell #97907	1	2.2701		1.9803
	Cell #97908	1	2.2218		1.6422
	Cell #97909	1	4.8783		2.2218
	Cell #97910	1	1.8837		3.4776
	Cell #97911	1	2.4633		1.7871
	Cell #97912	1	2.3667		2.3667
	Cell #97913	3	3.4454		3.7674
	Cell #97914	1	2.9946		1.4007
	Cell #97915	1	1.6905		4.83
	Cell #97916	1	3.5259		4.8783
	Cell #97917	1	3.0912		1.4007
	Cell #97918	1	2.1252		2.1735
	Cell #97919	1	3.4293		2.2218
	Cell #97920	1	2.4633		2.6565
	Cell #97921	1	4.0089		5.6994
	Cell #97922	1	1.2558		2.9946
	Cell #97923	1	4.0089		2.6565
	Cell #97924	1	2.7531		1.3041
	Cell #97925	1	1.8837		1.9803
	Cell #97926	1	1.8837		2.3667
	Cell #97927	1	1.6422		3.2361
	Cell #97928	1	3.381		4.3953
	Cell #97929	2	2.3184		2.4633
	Cell #97930	1	2.2701		2.6082
	Cell #97931	1	2.415		2.7048
	Cell #97932	1	1.932		4.4436
	Cell #97933	1	1.6905		1.932
	Cell #97934	1	2.1252		2.4633
	Cell #97935	1	4.4919		3.4776
	Cell #97936	1	2.3184		2.2701
	Cell #97937	1	2.2218		2.9946
	Cell #97938	1	1.6422		2.9946
	Cell #97939	1	1.1592		2.3667
	Cell #97940	1	2.1735		2.0286
	Cell #97941	1	2.7531		6.0858
	Cell #97942	1	1.932		5.7477
	Cell #97943	1	3.1395		3.0429
	Cell #97944	1	2.0286		2.8014
	Cell #97945	1	1.0626		2.8497
	Cell #97946	1	1.1109		3.1395
	Cell #97947	1	2.0769		2.1735
	Cell #97948	2	1.3524		2.0769
	Cell #97949	1	2.9463		2.9463
	Cell #97950	1	3.0429		2.1252
	Cell #97951	1	1.7388		2.2218
	Cell #97952	1	1.449		4.7334
	Cell #97953	1	2.2701		1.6422
	Cell #97954	1	1.7871		2.7048
	Cell #97955	1	1.7871		2.3667
	Cell #97956	1	1.0626		2.7048
	Cell #97957	1	2.9463		2.1735
	Cell #97958	1	0.6762		2.4633
	Cell #97959	1	4.7817		1.8837
	Cell #97960	1	1.4007		1.8354
	Cell #97961	1	2.5599		2.2701
	Cell #97962	1	1.932		1.449
	Cell #97963	1	2.2218		3.2844
	Cell #97964	2	1.03845		1.6905
	Cell #97965	1	1.1592		1.2558
	Cell #97966	1	3.6225		1.7871
	Cell #97967	1	3.9123		2.2701
	Cell #97968	2	2.3184		1.932
	Cell #97969	1	1.932		3.1878
	Cell #97970	1	2.1252		3.4776
	Cell #97971	1	1.6422		2.898
	Cell #97972	1	1.1109		3.5259
	Cell #97973	1	2.7531		2.7531
	Cell #97974	1	4.2504		2.2701
	Cell #97975	1	2.415		2.3667
	Cell #97976	2	1.1592		1.932
	Cell #97977	2	2.19765		4.1538
	Cell #97978	1	2.2218		1.5939
	Cell #97979	1	2.6082		3.4776
	Cell #97980	1	2.2218		3.4293
	Cell #97981	1	2.3184		3.0429
	Cell #97982	1	1.8354		1.7388
	Cell #97983	1	1.4007		1.1592
	Cell #97984	1	2.0286		1.449
	Cell #97985	1	4.1055		3.4293
	Cell #97986	1	2.5599		2.415
	Cell #97987	1	1.0626		1.4007
	Cell #97988	1	2.3184		2.3184
	Cell #97989	1	2.415		1.2075
	Cell #97990	1	1.0626		2.3667
	Cell #97991	1	3.0429		2.7048
	Cell #97992	1	1.3524		1.932
	Cell #97993	1	1.1592		2.1735
	Cell #97994	1	2.1735		3.0912
	Cell #97995	1	2.8014		3.0912
	Cell #97996	1	1.3524		1.5456
	Cell #97997	1	1.7871		1.3524
	Cell #97998	1	2.6565		2.3667
	Cell #97999	1	1.4007		1.7871
	Cell #98000	1	3.6708		1.1109
	Cell #98001	1	3.1878		2.8497
	Cell #98002	2	2.29425		2.3184
	Cell #98003	1	1.1109		2.0769
	Cell #98004	1	1.4007		1.4973
	Cell #98005	1	1.4007		3.7674
	Cell #98006	1	2.6565		2.0286
	Cell #98007	1	1.9803		1.3041
	Cell #98008	1	1.3524		1.8354
	Cell #98009	1	1.1109		2.3184
	Cell #98010	1	3.0912		3.4776
	Cell #98011	1	1.3524		2.7048
	Cell #98012	1	2.2701		2.6082
	Cell #98013	1	1.6422		2.1735
	Cell #98014	1	0.8211		1.3524
	Cell #98015	1	2.0286		3.2361
	Cell #98016	1	2.7531		2.3184
	Cell #98017	1	1.4007		2.4633
	Cell #98018	1	2.2701		1.7388
	Cell #98019	1	2.6565		1.8354
	Cell #98020	1	3.9123		1.4007
	Cell #98021	1	1.2075		1.8354
	Cell #98022	1	1.0626		2.898
	Cell #98023	1	2.4633		1.2558
	Cell #98024	1	3.2361		1.7388
	Cell #98025	1	3.0912		1.1592
	Cell #98026	1	1.8837		1.932
	Cell #98027	1	1.0626		2.3667
	Cell #98028	3	1.2075		2.7531
	Cell #98029	1	0.9177		3.1878
	Cell #98030	1	2.2218		2.5599
	Cell #98031	1	1.0626		1.8837
	Cell #98032	1	0.9177		2.8014
	Cell #98033	1	2.898		2.8014
	Cell #98034	1	2.3184		1.3041
	Cell #98035	1	2.4633		1.6422
	Cell #98036	1	1.4007		2.9946
	Cell #98037	2	1.4973		4.347
	Cell #98038	1	1.6422		4.1055
	Cell #98039	1	1.8837		2.415
	Cell #98040	1	1.0143		2.3184
	Cell #98041	1	1.8354		2.3667
	Cell #98042	1	2.1252		2.2218
	Cell #98043	1	3.2361		2.1735
	Cell #98044	1	1.5456		3.5259
	Cell #98045	1	3.381		3.864
	Cell #98046	1	5.5545		2.6565
	Cell #98047	1	3.381		1.7871
	Cell #98048	1	0.7728		1.7871
	Cell #98049	2	0.99015		2.1252
	Cell #98050	1	0.966		6.1341
	Cell #98051	1	1.3524		2.2218
	Cell #98052	1	3.0912		2.5599
	Cell #98053	1	3.7191		1.6905
	Cell #98054	1	1.2558		2.8014
	Cell #98055	1	3.2361		2.415
	Cell #98056	1	0.5796		3.1878
	Cell #98057	2	1.42485		2.6082
	Cell #98058	1	1.3524		2.1252
	Cell #98059	1	1.8837		2.4633
	Cell #98060	1	7.3899		2.415
	Cell #98061	1	1.9803		2.4633
	Cell #98062	1	0.8694		0.966
	Cell #98063	1	2.1252		2.4633
	Cell #98064	1	3.7674		1.3524
	Cell #98065	1	1.5939		2.2218
	Cell #98066	1	2.7048		3.6708
	Cell #98067	1	2.2218		2.3184
	Cell #98068	1	1.0626		2.7531
	Cell #98069	2	2.43915		3.381
	Cell #98070	1	6.5688		2.6565
	Cell #98071	1	1.0626		2.3184
	Cell #98072	1	1.4973		2.1735
	Cell #98073	1	1.1592		1.5456
	Cell #98074	1	2.7048		2.4633
	Cell #98075	1	2.3184		2.0286
	Cell #98076	1	1.9803		3.1395
	Cell #98077	1	1.0626		2.8014
	Cell #98078	1	3.1878		2.7531
	Cell #98079	1	2.0769		3.7191
	Cell #98080	1	2.6565		1.6905
	Cell #98081	1	1.7388		2.4633
	Cell #98082	2	2.39085		2.3667
	Cell #98083	1	3.864		2.5116
	Cell #98084	1	1.449		3.6708
	Cell #98085	1	1.0143		3.7191
	Cell #98086	1	2.8497		1.4007
	Cell #98087	1	1.4007		2.6565
	Cell #98088	1	2.3667		1.5456
	Cell #98089	1	0.7728		2.1252
	Cell #98090	1	3.2361		1.9803
	Cell #98091	1	1.1592		2.6565
	Cell #98092	1	2.7531		1.8354
	Cell #98093	1	2.7048		2.415
	Cell #98094	1	2.0769		2.1252
	Cell #98095	1	2.0286		1.3041
	Cell #98096	1	2.2218		2.3667
	Cell #98097	1	2.5599		1.1592
	Cell #98098	1	2.6082		1.2075
	Cell #98099	1	2.415		1.6905
	Cell #98100	1	1.932		2.2218
	Cell #98101	1	1.6422		3.2844
	Cell #98102	1	2.415		2.2218
	Cell #98103	1	3.6225		2.8014
	Cell #98104	1	2.5116		1.6905
	Cell #98105	1	3.1878		1.8837
	Cell #98106	1	2.9946		2.9463
	Cell #98107	1	1.7388		2.3667
	Cell #98108	1	1.932		2.2218
	Cell #98109	1	2.8497		3.381
	Cell #98110	1	2.5116		1.4973
	Cell #98111	1	3.0429		1.932
	Cell #98112	1	3.6225		1.2075
	Cell #98113	1	3.6708		3.4776
	Cell #98114	1	2.6565		2.8497
	Cell #98115	1	2.9463		1.9803
	Cell #98116	1	2.7048		2.4633
	Cell #98117	1	2.7531		1.7871
	Cell #98118	1	2.415		3.1395
	Cell #98119	1	2.2218		2.7531
	Cell #98121	1	2.6082		2.5599
	Cell #98122	1	1.8354		0.483
	Cell #98123	1	2.8497		2.1735
	Cell #98124	1	2.3184		2.0769
	Cell #98125	1	3.381		6.1824
	Cell #98126	1	2.6565		2.9946
	Cell #98127	1	5.3613		2.6082
	Cell #98128	1	1.2075		2.9463
	Cell #98129	1	2.3184		2.3184
	Cell #98130	1	2.8497		2.4633
	Cell #98131	1	3.7674		4.7334
	Cell #98132	1	2.5599		4.9266
	Cell #98133	1	3.0429		1.4007
	Cell #98134	1	3.5742		2.7048
	Cell #98135	2	2.34255		2.8014
	Cell #98136	1	2.415		3.6708
	Cell #98137	1	3.2361		2.898
	Cell #98138	1	1.6422		1.6905
	Cell #98139	1	2.3184		3.0429
	Cell #98140	1	3.864		2.2701
	Cell #98141	1	2.415		3.2361
	Cell #98142	1	1.2075		2.0286
	Cell #98143	1	2.3667		2.2218
	Cell #98144	2	3.01875		2.3667
	Cell #98145	1	3.7674		1.6905
	Cell #98146	1	1.1109		2.0769
	Cell #98147	1	1.8354		1.6422
	Cell #98148	1	5.7477		2.8014
	Cell #98149	1	2.1735		3.2361
	Cell #98150	2	1.95615		5.6028
	Cell #98151	1	2.9463		2.415
	Cell #98152	2	3.35685		2.6082
	Cell #98153	1	1.2075		1.7388
	Cell #98154	1	2.8014		2.8014
	Cell #98155	1	5.7477		1.932
	Cell #98156	1	2.415		3.1395
	Cell #98157	1	3.5259		1.5456
	Cell #98158	1	1.3041		3.6708
	Cell #98159	1	3.8157		4.0089
	Cell #98160	1	2.1252		2.415
	Cell #98161	1	2.9946		3.7191
	Cell #98162	1	2.9946		3.9123
	Cell #98163	1	2.2218		5.4579
	Cell #98164	1	1.7871		2.415
	Cell #98165	1	2.1252		1.449
	Cell #98166	1	3.2844		1.5939
	Cell #98167	1	2.1252		2.1252
	Cell #98168	1	2.898		5.3613
	Cell #98169	1	3.1878		2.1252
	Cell #98170	1	2.4633		2.7048
	Cell #98171	1	4.2504		2.415
	Cell #98172	1	2.3184		1.449
	Cell #98173	1	1.932		1.7388
	Cell #98174	1	2.8497		1.7388
	Cell #98175	2	2.4633		3.8157
	Cell #98176	1	2.7048		4.2504
	Cell #98177	1	2.7531		4.0089
	Cell #98178	1	3.0912		4.2021
	Cell #98179	2	2.63235		2.0769
	Cell #98180	1	1.6422		3.864
	Cell #98181	1	4.1055		4.347
	Cell #98182	1	3.8157		3.1395
	Cell #98183	1	3.6708		2.4633
	Cell #98184	1	2.1252		1.6905
	Cell #98185	1	1.6422		4.0572
	Cell #98186	2	2.8014		3.4776
	Cell #98187	1	5.6994		3.7674
	Cell #98188	1	3.1395		2.7531
	Cell #98189	1	3.4293		2.8497
	Cell #98190	1	1.6422		2.2701
	Cell #98191	1	1.3041		3.9123
	Cell #98192	2	2.63235		0.966
	Cell #98193	1	2.8014		2.0769
	Cell #98194	1	1.5456		4.1055
	Cell #98195	1	2.0769		3.0912
	Cell #98196	1	2.6082		5.0715
	Cell #98197	1	1.9803		2.5116
	Cell #98198	1	1.7388		1.8837
	Cell #98199	1	2.3184		3.1395
	Cell #98200	1	3.1395		3.2361
	Cell #98201	1	3.1395		1.4973
	Cell #98202	1	2.8497		2.415
	Cell #98203	1	2.3184		3.2361
	Cell #98204	1	2.0769		3.5259
	Cell #98205	1	2.9946		2.6565
	Cell #98206	1	2.3184		2.3667
	Cell #98207	1	2.3667		2.5599
	Cell #98208	1	1.6422		1.1592
	Cell #98209	1	2.9463		1.2075
	Cell #98210	1	3.0429		4.9749
	Cell #98211	1	2.3184		1.7388
	Cell #98212	2	1.6905		2.6082
	Cell #98213	1	1.449		2.2218
	Cell #98214	1	3.5742		3.381
	Cell #98215	1	2.5599		2.2701
	Cell #98216	1	2.8497		1.7871
	Cell #98217	1	2.6082		3.1878
	Cell #98218	1	3.0912		2.2701
	Cell #98219	1	2.6082		2.7531
	Cell #98220	1	1.7388		2.6565
	Cell #98221	1	2.6082		2.6082
	Cell #98222	1	1.5939		1.7871
	Cell #98223	1	2.7531		3.1878
	Cell #98224	1	3.7191		3.5259
	Cell #98225	1	1.8354		1.7871
	Cell #98226	1	2.415		2.6565
	Cell #98227	1	2.3184		3.381
	Cell #98228	1	1.5939		2.3184
	Cell #98229	1	2.9463		2.7531
	Cell #98230	1	2.1252		2.415
	Cell #98231	1	1.8354		3.9606
	Cell #98232	1	1.6422		3.1395
	Cell #98233	1	4.3953		2.4633
	Cell #98234	1	3.0429		3.5259
	Cell #98235	1	3.0429		4.2504
	Cell #98236	2	1.95615		3.864
	Cell #98237	1	2.6565		1.8837
	Cell #98238	1	4.9749		1.3041
	Cell #98239	1	3.6708		2.5116
	Cell #98240	1	1.932		3.1878
	Cell #98241	1	2.3667		2.0769
	Cell #98242	2	1.81125		6.0375
	Cell #98243	1	3.0429		2.9946
	Cell #98244	1	2.3184		1.4973
	Cell #98245	2	3.1395		1.5939
	Cell #98246	1	3.9606		1.4007
	Cell #98247	1	1.9803		3.2844
	Cell #98248	1	2.6565		2.4633
	Cell #98249	1	2.5116		1.7388
	Cell #98250	1	2.2701		3.0429
	Cell #98251	1	1.8837		2.3184
	Cell #98252	1	1.5939		4.347
	Cell #98253	1	3.3327		1.7871
	Cell #98254	1	2.4633		5.1198
	Cell #98255	1	2.2218		1.5939
	Cell #98256	1	3.0912		2.5599
	Cell #98257	1	2.9463		3.7191
	Cell #98258	1	4.0089		4.2504
	Cell #98259	1	2.2218		2.1735
	Cell #98260	1	2.5116		1.7871
	Cell #98261	1	2.1252		2.3667
	Cell #98262	1	2.415		2.2218
	Cell #98263	1	3.0912		1.2075
	Cell #98264	1	4.2021		2.3184
	Cell #98265	1	2.1735		1.3041
	Cell #98266	1	2.2701		2.8014
	Cell #98267	1	1.3041		2.0286
	Cell #98268	1	2.7048		2.2701
	Cell #98269	1	2.0769		4.2504
	Cell #98270	1	2.8497		3.2361
	Cell #98271	1	2.3667		2.5599
	Cell #98272	1	2.1252		2.3667
	Cell #98273	2	2.05275		2.6565
	Cell #98274	1	2.0769		1.4973
	Cell #98275	1	2.1252		2.1735
	Cell #98276	1	1.7388		2.2218
	Cell #98277	2	2.05275		2.4633
	Cell #98278	1	1.8354		2.3184
	Cell #98279	1	2.5599		2.3184
	Cell #98280	1	2.6082		2.415
	Cell #98281	1	1.7871		2.3184
	Cell #98282	1	2.5116		3.4293
	Cell #98283	1	1.449		4.1055
	Cell #98284	2	2.2218		4.1055
	Cell #98285	1	1.6905		2.4633
	Cell #98286	1	2.2218		4.1055
	Cell #98287	1	2.4633		0.966
	Cell #98288	1	2.4633		0.9177
	Cell #98289	1	2.6082		1.6422
	Cell #98290	1	2.3184		2.2218
	Cell #98291	1	2.6565		2.415
	Cell #98292	1	2.9946		1.932
	Cell #98293	1	1.7871		3.8157
	Cell #98294	1	2.3184		2.2218
	Cell #98295	1	2.9946		1.9803
	Cell #98296	1	4.4436		3.5742
	Cell #98297	1	1.7871		1.932
	Cell #98298	1	1.932		3.7674
	Cell #98299	1	2.898		2.9463
	Cell #98300	1	1.9803		2.0286
	Cell #98301	1	2.2701		2.3667
	Cell #98302	1	1.0143		2.3184
	Cell #98303	1	2.5599		2.2218
	Cell #98304	1	3.381		2.2701
	Cell #98305	1	2.6082		3.2844
	Cell #98306	1	2.5599		1.4007
	Cell #98307	1	2.1735		3.5259
	Cell #98308	1	2.6082		1.1109
	Cell #98309	2	3.8157		1.9803
	Cell #98310	1	2.6565		1.7388
	Cell #98311	1	2.0769		2.7048
	Cell #98312	1	1.7388		2.4633
	Cell #98313	2	2.58405		2.6565
	Cell #98314	1	2.2218		2.6082
	Cell #98315	2	2.6565		1.5456
	Cell #98316	1	2.6082		2.3667
	Cell #98317	1	5.3613		1.9803
	Cell #98318	1	2.0286		2.2218
	Cell #98319	1	3.9123		2.2218
	Cell #98320	1	2.0769		1.932
	Cell #98321	1	1.6422		2.415
	Cell #98322	1	3.4293		4.0572
	Cell #98323	1	2.2701		2.9946
	Cell #98324	1	2.3184		4.2504
	Cell #98325	1	2.7048		1.1109
	Cell #98326	1	2.2218		2.415
	Cell #98327	1	3.8157		2.5599
	Cell #98328	2	1.27995		2.1252
	Cell #98329	1	2.0769		3.1395
	Cell #98330	1	2.3184		1.2558
	Cell #98331	2	2.43915		2.5116
	Cell #98332	1	1.5939		1.2075
	Cell #98333	1	4.2504		2.3184
	Cell #98334	1	2.415		1.5456
	Cell #98335	1	2.3667		2.6082
	Cell #98336	1	3.1395		2.0769
	Cell #98337	1	2.1735		2.415
	Cell #98338	1	2.6082		3.6225
	Cell #98339	1	3.1395		1.2075
	Cell #98340	1	3.0912		1.3041
	Cell #98341	1	2.2218		0.9177
	Cell #98342	1	4.5885		2.1252
	Cell #98343	1	2.3184		1.8837
	Cell #98344	1	2.6082		1.1109
	Cell #98345	1	2.3667		2.8014
	Cell #98346	1	1.6422		2.0769
	Cell #98347	1	1.6422		1.5939
	Cell #98348	2	1.9803		1.1592
	Cell #98349	2	3.45345		1.9803
	Cell #98350	1	3.2844		5.5062
	Cell #98351	1	3.2361		1.6422
	Cell #98352	2	2.14935		1.1592
	Cell #98353	1	2.2701		1.6905
	Cell #98354	1	1.8837		2.7531
	Cell #98355	1	2.0769		1.932
	Cell #98356	1	1.7388		2.8497
	Cell #98357	2	1.8837		1.5939
	Cell #98358	1	1.6422		2.5599
	Cell #98359	1	0.966		1.4007
	Cell #98360	1	1.7388		2.4633
	Cell #98361	1	1.6422		2.3667
	Cell #98362	1	1.7388		1.4973
	Cell #98363	1	1.5939		2.7531
	Cell #98364	1	2.6565		2.0769
	Cell #98365	2	3.0429		1.932
	Cell #98366	1	2.0286		2.8497
	Cell #98367	1	3.5742		2.3667
	Cell #98368	1	3.1878		2.3184
	Cell #98369	1	2.2218		1.2558
	Cell #98370	1	1.2075		2.8014
	Cell #98371	2	3.0912		2.415
	Cell #98372	1	2.1735		2.2218
	Cell #98373	1	1.5939		1.5939
	Cell #98374	1	2.5116		3.9606
	Cell #98375	1	2.8014		1.8837
	Cell #98376	1	3.5742		2.1735
	Cell #98377	1	2.6565		3.1878
	Cell #98378	2	2.415		1.8354
	Cell #98379	1	1.6905		2.0769
	Cell #98380	1	1.6422		0.966
	Cell #98381	1	1.449		1.5456
	Cell #98382	1	1.8837		2.8497
	Cell #98383	1	1.2558		1.4007
	Cell #98384	1	2.8014		1.4973
	Cell #98385	1	2.3667		2.3667
	Cell #98386	3	1.1753		3.9606
	Cell #98387	2	1.6422		2.8014
	Cell #98388	1	0.966		1.5456
	Cell #98389	1	2.2218		2.2701
	Cell #98390	1	1.8354		2.415
	Cell #98391	1	2.9946		2.8014
	Cell #98392	1	2.2218		1.2075
	Cell #98393	5	2.45364		1.0626
	Cell #98394	1	2.8497		2.6082
	Cell #98395	1	2.0286		2.0286
	Cell #98396	1	1.1592		2.8014
	Cell #98397	2	1.4973		1.2558
	Cell #98398	1	2.0769		1.2558
	Cell #98399	1	1.449		2.3184
	Cell #98400	1	2.6565		2.9946
	Cell #98401	1	5.0232		2.8497
	Cell #98402	1	1.1592		1.4007
	Cell #98403	1	1.449		2.0286
	Cell #98404	1	1.8837		1.8837
	Cell #98405	1	1.449		1.8354
	Cell #98406	1	2.4633		2.1735
	Cell #98407	2	2.3184		1.6422
	Cell #98408	1	1.0626		2.5116
	Cell #98409	1	3.6708		1.449
	Cell #98410	1	3.7674		1.8354
	Cell #98411	1	1.8354		1.5939
	Cell #98412	2	2.68065		2.2701
	Cell #98413	1	1.8354		2.6082
	Cell #98414	1	1.449		2.7048
	Cell #98415	2	2.8014		2.9946
	Cell #98416	1	2.3184		1.449
	Cell #98417	1	2.3667		1.8837
	Cell #98418	2	2.97045		4.1055
	Cell #98419	1	2.415		3.864
	Cell #98420	1	1.3041		1.0626
	Cell #98421	1	2.1735		1.2075
	Cell #98422	1	2.2701		2.6082
	Cell #98423	1	2.415		1.6422
	Cell #98424	1	1.3524		2.0769
	Cell #98425	1	2.9946		1.1592
	Cell #98426	2	1.61805		2.7048
	Cell #98427	1	1.5939		2.4633
	Cell #98428	1	2.2701		3.381
	Cell #98429	1	2.0286		1.932
	Cell #98430	2	3.11535		2.7048
	Cell #98431	2	2.0769		2.2218
	Cell #98432	1	1.8354		1.7388
	Cell #98433	2	2.24595		1.3524
	Cell #98434	2	3.0912		2.1735
	Cell #98435	1	2.9946		1.9803
	Cell #98436	1	2.2218		1.6422
	Cell #98437	3	2.6082		2.2701
	Cell #98438	1	2.2218		1.932
	Cell #98439	1	1.932		1.6905
	Cell #98440	1	2.1735		1.8354
	Cell #98441	1	2.5116		3.4776
	Cell #98442	2	1.85955		1.1109
	Cell #98443	1	2.1735		3.1878
	Cell #98444	1	1.932		2.2218
	Cell #98445	1	2.5599		1.6422
	Cell #98446	2	1.8837		3.0912
	Cell #98447	1	2.2701		2.898
	Cell #98448	1	3.5742		1.8837
	Cell #98449	1	2.4633		1.9803
	Cell #98450	1	1.8837		1.1109
	Cell #98451	1	5.313		1.9803
	Cell #98452	1	1.8837		1.3524
	Cell #98453	1	3.0912		1.9803
	Cell #98454	1	2.5599		1.4007
	Cell #98455	2	3.21195		3.2844
	Cell #98456	1	2.5116		1.1592
	Cell #98457	2	2.0286		2.5599
	Cell #98458	1	2.1252		2.6082
	Cell #98459	1	2.415		2.7531
	Cell #98460	1	1.8354		1.3041
	Cell #98461	1	2.4633		2.415
	Cell #98462	1	2.5116		2.7531
	Cell #98463	1	2.6565		2.415
	Cell #98464	2	2.3667		1.4007
	Cell #98465	1	2.0769		3.5742
	Cell #98466	2	2.1735		2.1735
	Cell #98467	1	1.932		1.1592
	Cell #98468	1	2.5116		1.7388
	Cell #98469	3	2.3989		2.415
	Cell #98470	2	2.19765		1.6905
	Cell #98471	1	2.8014		2.8014
	Cell #98472	2	1.3041		3.864
	Cell #98473	3	2.3506		1.3524
	Cell #98474	1	2.7531		2.4633
	Cell #98475	1	1.7871		1.9803
	Cell #98476	2	1.449		1.1592
	Cell #98477	1	3.1878		2.898
	Cell #98478	1	2.898		1.3041
	Cell #98479	2	2.2701		1.8837
	Cell #98480	1	1.1592		2.2701
	Cell #98481	3	2.1896		2.3184
	Cell #98482	1	5.2647		3.0429
	Cell #98483	3	1.61		3.0429
	Cell #98484	1	3.4776		2.8497
	Cell #98485	1	2.8014		2.0769
	Cell #98486	1	1.449		2.3184
	Cell #98487	1	3.381		3.4293
	Cell #98488	1	2.7048		1.2558
	Cell #98489	1	1.8837		2.6082
	Cell #98490	1	1.9803		2.5599
	Cell #98491	1	2.0769		1.7871
	Cell #98492	1	2.3667		1.6422
	Cell #98493	2	2.34255		2.7531
	Cell #98494	1	1.9803		2.1252
	Cell #98495	2	2.3667		2.9946
	Cell #98496	1	1.6422		3.9606
	Cell #98497	1	2.9946		2.7048
	Cell #98498	1	1.5456		2.4633
	Cell #98499	1	1.5456		2.1735
	Cell #98500	1	1.0626		1.8837
	Cell #98501	1	2.1252		1.6422
	Cell #98502	1	2.415		1.6422
	Cell #98503	1	2.5116		2.7048
	Cell #98504	1	1.1109		1.6905
	Cell #98505	1	2.898		2.0286
	Cell #98506	1	1.7388		2.2218
	Cell #98507	1	1.3524		2.1735
	Cell #98508	1	1.4007		2.5116
	Cell #98509	1	1.7388		3.0912
	Cell #98510	1	1.8837		2.9946
	Cell #98511	1	1.2558		1.6905
	Cell #98512	1	2.7531		1.6905
	Cell #98513	1	2.1252		1.4973
	Cell #98514	1	1.3524		2.3667
	Cell #98515	1	3.2361		2.8497
	Cell #98516	2	2.9463		1.3524
	Cell #98517	1	2.3667		2.5599
	Cell #98518	1	2.5599		2.8014
	Cell #98519	1	2.5599		1.8354
	Cell #98520	1	2.4633		1.6905
	Cell #98521	1	2.2701		1.932
	Cell #98522	1	2.8014		1.5939
	Cell #98523	1	1.2558		1.4973
	Cell #98524	1	1.5939		1.2075
	Cell #98525	2	1.71465		2.8497
	Cell #98526	1	2.898		1.6422
	Cell #98527	1	2.1735		1.1592
	Cell #98528	1	2.6565		1.4007
	Cell #98529	1	1.8354		2.5599
	Cell #98530	1	3.5742		3.3327
	Cell #98531	2	2.72895		2.6082
	Cell #98532	1	2.3184		0.6762
	Cell #98533	1	1.8354		3.0429
	Cell #98534	1	1.2075		2.2218
	Cell #98535	1	1.6905		2.415
	Cell #98536	1	1.9803		2.898
	Cell #98537	1	2.2218		2.1252
	Cell #98538	1	3.6225		3.0912
	Cell #98539	1	2.898		2.6082
	Cell #98540	1	2.8014		3.6225
	Cell #98541	2	1.8837		1.3524
	Cell #98542	1	2.3667		1.5456
	Cell #98543	1	2.1252		2.5116
	Cell #98544	1	1.3524		1.5456
	Cell #98545	1	3.5259		1.9803
	Cell #98546	1	4.3953		1.7871
	Cell #98547	2	2.53575		2.9946
	Cell #98548	1	1.5456		2.3184
	Cell #98549	1	2.5116		1.6422
	Cell #98550	2	2.29425		1.8354
	Cell #98551	1	2.2218		1.3041
	Cell #98552	1	1.9803		3.3327
	Cell #98553	1	2.6082		2.4633
	Cell #98554	1	1.3524		1.2558
	Cell #98555	2	2.3667		2.6082
	Cell #98556	1	1.2558		1.932
	Cell #98557	3	1.6744		1.2075
	Cell #98558	1	1.9803		1.8354
	Cell #98559	4	1.89578		2.0286
	Cell #98560	1	2.1735		1.4007
	Cell #98561	3	1.5939		1.5939
	Cell #98562	1	2.5599		1.8837
	Cell #98563	1	2.2701		3.0912
	Cell #98564	2	2.0769		0.8211
	Cell #98565	1	3.1395		1.8837
	Cell #98566	1	1.9803		2.5116
	Cell #98567	1	1.2075		3.1395
	Cell #98568	2	2.6082		1.932
	Cell #98569	1	3.1395		1.7871
	Cell #98570	1	2.1735		3.1395
	Cell #98571	1	1.4007		2.5116
	Cell #98572	2	2.0769		2.898
	Cell #98573	2	2.1252		3.0429
	Cell #98574	1	1.6422		1.4973
	Cell #98575	1	3.6225		1.4007
	Cell #98576	1	3.0429		1.4007
	Cell #98577	1	2.415		2.0769
	Cell #98578	1	2.6082		3.4293
	Cell #98579	1	2.5116		2.0286
	Cell #98580	1	1.7871		2.5599
	Cell #98581	1	2.1252		4.2987
	Cell #98582	2	2.39085		1.449
	Cell #98583	1	2.7048		2.3667
	Cell #98584	2	2.415		2.898
	Cell #98585	1	2.9946		2.9946
	Cell #98586	1	2.9463		1.6905
	Cell #98587	1	1.2558		2.7048
	Cell #98588	1	3.0429		2.3184
	Cell #98589	1	2.1252		2.2218
	Cell #98590	2	2.29425		2.7048
	Cell #98591	1	2.2218		1.8837
	Cell #98592	1	2.5599		1.3041
	Cell #98593	1	2.8497		1.5456
	Cell #98594	1	2.5599		1.932
	Cell #98595	1	2.7048		1.4973
	Cell #98596	1	2.5116		2.6082
	Cell #98597	1	3.5259		2.8497
	Cell #98598	1	1.6905		2.898
	Cell #98599	1	1.932		2.2218
	Cell #98600	2	3.0912		1.449
	Cell #98601	1	2.7048		1.3041
	Cell #98602	1	2.2701		1.932
	Cell #98603	2	2.415		2.9463
	Cell #98604	1	2.7531		4.2987
	Cell #98605	2	1.81125		2.6565
	Cell #98606	1	1.6905		3.9123
	Cell #98607	1	2.7531		2.1735
	Cell #98608	1	1.9803		2.2218
	Cell #98609	3	2.2701		1.9803
	Cell #98610	1	2.0286		2.898
	Cell #98611	1	2.1735		2.9463
	Cell #98612	1	1.1592		1.7388
	Cell #98613	1	2.3184		2.1735
	Cell #98614	1	2.0769		1.5939
	Cell #98615	1	2.2218		6.762
	Cell #98616	1	2.2701		3.0429
	Cell #98617	1	2.1252		2.415
	Cell #98618	1	3.4776		2.8014
	Cell #98619	2	2.898		2.9946
	Cell #98620	1	1.6905		1.6905
	Cell #98621	1	2.3184		2.0769
	Cell #98622	1	2.6082		2.7048
	Cell #98623	1	3.1395		1.1109
	Cell #98624	1	2.2218		2.8014
	Cell #98625	1	2.415		2.1735
	Cell #98626	1	1.4007		1.8354
	Cell #98627	1	2.415		1.3041
	Cell #98628	1	3.9123		4.4919
	Cell #98629	1	1.8837		1.5456
	Cell #98630	1	2.1252		2.8014
	Cell #98631	1	2.0286		2.0769
	Cell #98632	1	2.2218		2.0286
	Cell #98633	1	1.5939		2.4633
	Cell #98634	1	3.0912		1.9803
	Cell #98635	1	2.0769		2.3667
	Cell #98636	1	2.1252		4.7817
	Cell #98637	2	2.58405		1.932
	Cell #98638	1	1.7388		2.6082
	Cell #98639	2	1.3041		4.2021
	Cell #98640	3	1.8837		2.898
	Cell #98641	1	0.9177		2.1735
	Cell #98642	1	2.2218		2.3667
	Cell #98643	1	2.2218		2.415
	Cell #98644	1	1.3524		1.3524
	Cell #98645	1	4.2021		1.932
	Cell #98646	1	1.4007		2.4633
	Cell #98647	1	2.8014		2.9946
	Cell #98648	1	2.8497		1.5939
	Cell #98649	1	2.8497		0.483
	Cell #98650	1	2.6565		1.6422
	Cell #98651	1	1.7871		1.932
	Cell #98652	1	3.7191		1.932
	Cell #98653	1	2.6082		2.5599
	Cell #98654	1	1.932		2.6565
	Cell #98655	1	2.1735		1.6422
	Cell #98656	1	2.3667		1.2558
	Cell #98657	1	2.1735		2.8014
	Cell #98658	1	3.7674		2.2701
	Cell #98659	1	1.449		2.4633
	Cell #98660	1	3.1395		2.6565
	Cell #98661	1	2.7048		2.6082
	Cell #98662	2	2.10105		2.4633
	Cell #98663	1	3.1395		2.415
	Cell #98664	1	2.4633		2.8497
	Cell #98665	2	2.3184		1.6905
	Cell #98666	2	2.0769		2.1252
	Cell #98667	1	2.4633		3.7191
	Cell #98668	3	2.2379		1.932
	Cell #98669	2	1.4973		2.3667
	Cell #98670	1	1.5939		2.0769
	Cell #98671	2	2.9463		2.1735
	Cell #98672	2	2.39085		2.0769
	Cell #98673	1	2.8497		1.1109
	Cell #98674	2	1.9803		1.8354
	Cell #98675	1	1.8837		2.7531
	Cell #98676	1	2.415		2.6082
	Cell #98677	2	2.8014		2.8497
	Cell #98678	1	4.0572		4.0572
	Cell #98679	1	1.4973		1.932
	Cell #98680	1	2.0769		4.1538
	Cell #98681	2	2.7048		2.8497
	Cell #98682	1	2.3184		2.5116
	Cell #98683	1	1.4973		1.5939
	Cell #98684	1	3.2844		2.6082
	Cell #98685	1	2.8014		1.7388
	Cell #98686	1	1.5939		2.7048
	Cell #98687	1	2.1252		3.1395
	Cell #98688	1	3.9123		1.1109
	Cell #98689	1	2.6082		2.0286
	Cell #98690	1	2.7048		1.5456
	Cell #98691	1	2.1252		1.9803
	Cell #98692	1	2.3667		1.1592
	Cell #98693	1	3.3327		2.415
	Cell #98694	2	1.932		2.4633
	Cell #98695	1	1.1592		3.4293
	Cell #98696	1	2.7531		2.0769
	Cell #98697	1	1.3041		3.2361
	Cell #98698	1	1.2558		4.2504
	Cell #98699	2	1.66635		0.966
	Cell #98700	2	1.76295		1.8837
	Cell #98701	1	2.3184		2.0286
	Cell #98702	1	2.9946		5.0232
	Cell #98703	1	2.1735		2.1735
	Cell #98704	1	2.1252		2.3184
	Cell #98705	1	1.1109		1.1109
	Cell #98706	5	2.59854		1.4973
	Cell #98707	1	2.415		2.5116
	Cell #98708	1	1.8354		2.3184
	Cell #98709	2	2.415		1.2075
	Cell #98710	1	2.2701		2.5599
	Cell #98711	1	1.7388		1.932
	Cell #98712	1	1.8837		1.7871
	Cell #98713	1	1.932		1.7871
	Cell #98714	1	2.2218		1.6422
	Cell #98715	3	1.5456		2.898
	Cell #98716	1	1.6422		2.898
	Cell #98717	1	2.0286		1.6422
	Cell #98718	5	1.55526		2.415
	Cell #98719	1	1.7871		2.8014
	Cell #98720	2	2.10105		1.4007
	Cell #98721	1	3.2361		2.2701
	Cell #98722	1	2.3184		2.6565
	Cell #98723	1	2.7531		2.8497
	Cell #98724	1	3.1395		2.5599
	Cell #98725	2	1.8837		1.5939
	Cell #98726	4	1.48523		1.7871
	Cell #98727	1	1.4007		2.2218
	Cell #98728	1	1.5939		1.8354
	Cell #98729	2	3.0429		4.347
	Cell #98730	1	2.0286		5.8926
	Cell #98731	1	3.4776		2.8014
	Cell #98732	1	1.8837		2.6082
	Cell #98733	1	2.415		3.1395
	Cell #98734	1	2.5599		2.1252
	Cell #98735	1	2.2218		1.4007
	Cell #98736	1	1.5939		2.0286
	Cell #98737	2	1.6905		2.2218
	Cell #98738	1	1.1592		2.2218
	Cell #98739	1	2.8497		2.8497
	Cell #98740	2	1.85955		1.3041
	Cell #98741	2	1.0143		2.5599
	Cell #98742	1	4.4436		1.6905
	Cell #98743	1	1.4007		2.1735
	Cell #98744	1	2.0769		2.2218
	Cell #98745	1	4.2504		2.1735
	Cell #98746	1	2.0769		1.932
	Cell #98747	1	2.1735		1.8837
	Cell #98748	1	2.8497		2.4633
	Cell #98749	1	1.6905		1.9803
	Cell #98750	2	2.10105		2.0769
	Cell #98751	1	3.0429		1.6422
	Cell #98752	1	3.3327		2.3184
	Cell #98753	2	1.4007		2.7048
	Cell #98754	1	3.2844		1.932
	Cell #98755	2	2.87385		2.1735
	Cell #98756	2	2.8014		2.3667
	Cell #98757	1	2.898		2.9946
	Cell #98758	1	0.2898		1.6422
	Cell #98759	2	1.81125		1.8354
	Cell #98760	1	2.1735		2.6565
	Cell #98761	3	1.9159		3.0429
	Cell #98762	1	2.5116		2.3184
	Cell #98763	1	3.2844		0.0483
	Cell #98764	1	1.4007		2.898
	Cell #98765	1	1.7871		2.8497
	Cell #98766	1	2.0769		2.1735
	Cell #98767	1	3.4293		2.3667
	Cell #98768	1	2.6565		2.0769
	Cell #98769	1	1.5456		2.5116
	Cell #98770	2	1.61805		4.5885
	Cell #98771	2	2.8014		1.932
	Cell #98772	1	2.8497		3.0429
	Cell #98773	1	2.3184		2.4633
	Cell #98774	1	3.1878		3.0429
	Cell #98775	1	2.3667		2.8014
	Cell #98776	1	2.4633		2.3184
	Cell #98777	1	3.1395		2.9463
	Cell #98778	1	2.898		2.3184
	Cell #98779	1	2.6565		2.898
	Cell #98780	1	4.2504		2.6565
	Cell #98781	1	1.1592		2.3184
	Cell #98782	1	2.2218		1.6422
	Cell #98783	1	3.1395		3.3327
	Cell #98784	1	1.7871		2.0769
	Cell #98785	1	2.4633		1.6422
	Cell #98786	1	2.3667		0.2898
	Cell #98787	1	3.1395		2.3184
	Cell #98788	2	1.3524		3.3327
	Cell #98789	1	1.8837		2.7048
	Cell #98790	1	2.6082		3.5259
	Cell #98791	1	2.2218		1.6905
	Cell #98792	1	1.8354		2.8497
	Cell #98793	1	1.932		2.3667
	Cell #98794	1	2.7048		4.347
	Cell #98795	1	1.8354		2.5116
	Cell #98796	1	1.4007		2.8497
	Cell #98797	2	2.68065		2.5116
	Cell #98798	1	1.8837		4.0572
	Cell #98799	1	2.415		2.1252
	Cell #98800	1	2.5599		1.6422
	Cell #98801	1	2.8497		2.0769
	Cell #98802	3	2.0447		1.5939
	Cell #98803	1	2.3667		3.4776
	Cell #98804	1	2.8497		6.0858
	Cell #98805	1	2.9463		3.2361
	Cell #98806	1	2.898		2.8497
	Cell #98807	1	2.2701		1.3524
	Cell #98808	1	2.5116		1.6422
	Cell #98809	1	3.2844		1.8837
	Cell #98810	1	3.9123		1.4973
	Cell #98811	1	2.4633		1.9803
	Cell #98812	1	1.6422		2.898
	Cell #98813	1	3.1878		1.8837
	Cell #98814	3	2.3989		2.2701
	Cell #98815	1	1.6905		4.3953
	Cell #98816	1	2.3667		2.7531
	Cell #98817	1	2.0286		1.6422
	Cell #98818	1	2.7048		1.8354
	Cell #98819	1	4.2987		3.381
	Cell #98820	2	0.99015		1.8354
	Cell #98821	1	1.9803		2.7048
	Cell #98822	1	2.6082		2.3184
	Cell #98823	1	2.4633		3.0912
	Cell #98824	1	2.6565		2.7048
	Cell #98825	1	2.5116		3.0429
	Cell #98826	1	1.932		2.2701
	Cell #98827	1	2.2701		3.0912
	Cell #98828	1	1.6422		2.5116
	Cell #98829	1	1.4973		2.5116
	Cell #98830	1	4.5885		2.7048
	Cell #98831	1	2.3667		2.2218
	Cell #98832	1	2.6082		4.1055
	Cell #98833	1	2.8014		1.932
	Cell #98834	1	4.0089		3.864
	Cell #98835	1	3.9123		2.2218
	Cell #98836	1	2.7531		2.2218
	Cell #98837	1	2.9463		3.1395
	Cell #98838	1	3.1395		2.3184
	Cell #98839	2	2.39085		2.5599
	Cell #98840	1	2.2218		3.0429
	Cell #98841	1	3.0429		2.4633
	Cell #98842	1	3.0429		1.6422
	Cell #98843	1	2.1735		2.7531
	Cell #98844	1	2.3184		2.6082
	Cell #98845	2	2.1252		3.5742
	Cell #98846	1	2.7048		1.7871
	Cell #98847	1	1.9803		2.8014
	Cell #98848	1	1.4007		1.8354
	Cell #98849	1	2.5599		2.7531
	Cell #98850	1	1.932		2.6565
	Cell #98851	1	2.3184		2.7531
	Cell #98852	1	3.0912		3.0429
	Cell #98853	1	3.2361		1.8837
	Cell #98854	1	3.4776		3.0429
	Cell #98855	1	1.8354		2.9946
	Cell #98856	1	2.5116		2.8014
	Cell #98857	1	2.0769		2.898
	Cell #98858	1	2.8014		2.7048
	Cell #98859	1	2.7531		2.7048
	Cell #98860	1	3.381		3.7191
	Cell #98861	1	3.4293		3.4293
	Cell #98862	1	3.3327		1.8354
	Cell #98863	1	3.6225		3.5259
	Cell #98864	1	2.9946		3.6708
	Cell #98865	1	2.9463		4.0572
	Cell #98866	1	2.8497		2.9946
	Cell #98867	2	2.87385		3.0912
	Cell #98868	1	3.6225		2.9946
	Cell #98869	1	3.6708		3.0912
	Cell #98870	1	4.0572		3.8157
	Cell #98871	1	5.1681		3.864
	Cell #98872	2	1.6422		4.3953
	Cell #98873	1	3.0429		3.5742
	Cell #98874	1	4.7334		3.7674
	Cell #98875	1	3.0429		2.6565
	Cell #98876	1	2.2701		2.2701
	Cell #98877	1	4.4919		3.3327
	Cell #98878	1	3.6225		2.2218
	Cell #98879	1	3.1395		3.3327
	Cell #98880	2	3.79155		1.5939
	Cell #98881	1	2.3667		2.415
	Cell #98882	1	1.9803		3.1395
	Cell #98883	1	2.7531		2.2701
	Cell #98884	1	3.1395		2.3184
	Cell #98885	1	3.1395		2.5116
	Cell #98886	1	3.5742		1.932
	Cell #98887	1	2.8014		1.8837
	Cell #98888	1	2.5116		3.0912
	Cell #98889	1	2.9463		1.9803
	Cell #98890	1	3.7674		3.2844
	Cell #98891	1	2.1735		2.0286
	Cell #98892	1	3.4776		3.2844
	Cell #98893	1	3.0912		1.1109
	Cell #98894	1	2.7531		2.7048
	Cell #98895	1	2.9946		3.2361
	Cell #98896	1	2.7048		2.9463
	Cell #98897	1	2.1252		2.2218
	Cell #98898	1	3.3327		2.0286
	Cell #98899	1	3.864		2.1252
	Cell #98900	1	3.2844		2.7531
	Cell #98901	1	2.6082		3.1395
	Cell #98902	1	3.4293		2.1252
	Cell #98903	1	2.2218		3.4293
	Cell #98904	1	1.6422		2.3184
	Cell #98905	1	6.8586		3.4776
	Cell #98906	1	3.0912		3.5742
	Cell #98907	1	2.5599		3.0912
	Cell #98908	1	3.5259		3.381
	Cell #98909	1	1.1109		3.1395
	Cell #98910	1	2.6082		2.415
	Cell #98911	1	3.1878		1.9803
	Cell #98912	1	4.2987		2.8497
	Cell #98913	1	2.9463		3.864
	Cell #98914	1	2.2701		4.2987
	Cell #98915	1	2.3184		1.2075
	Cell #98916	1	3.5259		2.898
	Cell #98917	1	2.5599		2.0286
	Cell #98918	1	1.9803		2.9946
	Cell #98919	2	1.47315		2.6082
	Cell #98920	1	1.932		3.1878
	Cell #98921	1	1.5456		2.4633
	Cell #98922	1	2.7531		2.0769
	Cell #98923	1	3.0912		3.3327
	Cell #98924	1	2.5116		2.3667
	Cell #98925	1	3.3327		2.9463
	Cell #98926	1	1.449		2.415
	Cell #98927	1	2.0769		2.7531
	Cell #98928	1	1.8837		2.2218
	Cell #98929	1	2.898		2.2218
	Cell #98930	1	4.2021		2.3184
	Cell #98931	1	2.2701		1.8837
	Cell #98932	1	2.7531		1.6422
	Cell #98933	1	3.9606		3.0912
	Cell #98934	1	2.8497		2.8014
	Cell #98935	1	4.4919		3.6708
	Cell #98936	1	2.7048		2.0769
	Cell #98937	1	3.5742		2.6082
	Cell #98938	1	1.8837		2.2701
	Cell #98939	1	2.5599		2.1252
	Cell #98940	1	2.5599		1.7388
	Cell #98941	1	3.3327		2.415
	Cell #98942	1	2.415		2.5116
	Cell #98943	1	2.7048		1.6905
	Cell #98944	1	3.4293		2.5116
	Cell #98945	1	2.7531		1.9803
	Cell #98946	1	1.8837		2.0769
	Cell #98947	1	2.6565		2.4633
	Cell #98948	2	1.7388		1.8354
	Cell #98949	1	2.2701		4.7334
	Cell #98950	1	2.2701		1.7871
	Cell #98951	1	3.0429		1.9803
	Cell #98952	1	2.9946		1.9803
	Cell #98953	1	1.4007		1.4007
	Cell #98954	1	4.2504		1.6422
	Cell #98955	1	2.7048		1.6422
	Cell #98956	1	3.4293		1.5939
	Cell #98957	2	1.8354		2.6082
	Cell #98958	2	1.7388		2.5116
	Cell #98959	1	3.4776		3.2361
	Cell #98960	1	1.8837		2.2701
	Cell #98961	1	3.6708		1.932
	Cell #98962	1	3.2844		1.6422
	Cell #98963	1	2.6565		4.1055
	Cell #98964	1	3.3327		3.5742
	Cell #98965	1	1.6422		2.5599
	Cell #98966	1	2.2701		2.3667
	Cell #98967	2	1.6422		1.6422
	Cell #98968	1	2.5116		4.1055
	Cell #98969	1	2.9946		1.6422
	Cell #98970	1	2.6565		2.5599
	Cell #98971	1	1.7871		2.1252
	Cell #98972	1	2.8497		2.1735
	Cell #98973	1	2.415		1.5939
	Cell #98974	1	3.7674		3.0912
	Cell #98975	1	2.6082		2.9463
	Cell #98976	1	2.5599		1.8354
	Cell #98977	1	3.5259		2.1252
	Cell #98978	1	1.7871		2.2218
	Cell #98979	1	2.6082		3.3327
	Cell #98980	1	3.4293		1.8837
	Cell #98981	1	2.6082		2.3184
	Cell #98982	1	3.4776		4.0572
	Cell #98983	1	6.5688		1.9803
	Cell #98984	1	3.381		2.5599
	Cell #98985	1	4.0089		2.6082
	Cell #98986	1	4.0572		2.415
	Cell #98987	1	4.5402		1.8354
	Cell #98988	1	2.6565		1.7388
	Cell #98989	1	2.1252		2.3667
	Cell #98990	1	2.8014		1.7388
	Cell #98991	1	2.2218		1.5456
	Cell #98992	1	2.8014		4.4436
	Cell #98993	1	3.1395		2.7531
	Cell #98994	1	2.7048		2.0286
	Cell #98995	1	1.8354		2.7531
	Cell #98996	1	3.864		2.7048
	Cell #98997	1	5.7477		1.4007
	Cell #98998	1	2.7531		3.1878
	Cell #98999	1	4.0572		2.898
	Cell #99000	1	3.381		0.2898
	Cell #99001	1	3.1878		2.4633
	Cell #99002	1	2.0769		1.3524
	Cell #99003	1	3.7674		1.3524
	Cell #99004	1	2.7048		2.6082
	Cell #99005	1	2.0769		2.8497
	Cell #99006	1	3.1395		2.3184
	Cell #99007	1	4.4436		2.7048
	Cell #99008	1	2.1252		3.2844
	Cell #99009	1	2.8497		2.3667
	Cell #99010	1	3.4293		2.7048
	Cell #99011	1	1.6905		2.9946
	Cell #99012	1	4.7817		2.8014
	Cell #99013	1	1.6905		2.0769
	Cell #99014	1	3.7191		3.5742
	Cell #99015	1	2.9946		3.6225
	Cell #99016	1	3.4293		1.2075
	Cell #99017	1	2.1252		3.2844
	Cell #99018	1	2.415		2.2218
	Cell #99019	1	2.7048		2.6565
	Cell #99020	1	2.415		1.8837
	Cell #99021	1	2.8014		2.3667
	Cell #99022	1	2.6082		3.0912
	Cell #99023	1	2.1735		2.6565
	Cell #99024	1	2.4633		2.3184
	Cell #99025	1	2.9463		5.1198
	Cell #99026	1	3.1878		2.4633
	Cell #99027	1	4.1055		1.9803
	Cell #99028	1	2.8014		2.5599
	Cell #99029	1	3.381		2.6565
	Cell #99030	1	2.415		1.5456
	Cell #99031	1	2.3667		2.3667
	Cell #99032	1	1.7871		3.1878
	Cell #99033	1	2.0286		2.8014
	Cell #99034	1	2.415		1.5939
	Cell #99035	1	1.8837		4.1538
	Cell #99036	1	1.9803		2.6082
	Cell #99037	1	2.3184		3.0912
	Cell #99038	1	1.5456		2.8497
	Cell #99039	1	2.6082		1.8354
	Cell #99040	1	2.3184		4.0089
	Cell #99041	1	2.0769		2.2701
	Cell #99042	1	0.966		2.1252
	Cell #99043	1	3.5259		1.932
	Cell #99044	1	2.1252		1.6422
	Cell #99045	1	2.0769		3.4776
	Cell #99046	1	2.415		3.4293
	Cell #99047	1	2.2701		2.7531
	Cell #99048	1	2.1735		3.6225
	Cell #99049	1	2.1735		2.9946
	Cell #99050	1	1.8837		3.2844
	Cell #99051	1	2.2218		5.3613
	Cell #99052	1	4.6368		3.4293
	Cell #99053	1	1.8354		3.0429
	Cell #99054	2	2.2218		1.2075
	Cell #99055	1	2.4633		3.5742
	Cell #99056	1	1.9803		2.0769
	Cell #99057	1	2.3184		1.4007
	Cell #99058	1	2.6082		2.9946
	Cell #99059	1	2.898		2.0286
	Cell #99060	1	2.2701		4.0089
	Cell #99061	1	2.8014		2.2218
	Cell #99062	1	2.5599		3.2361
	Cell #99063	1	2.3667		1.5939
	Cell #99064	1	3.7674		2.5599
	Cell #99065	1	2.0769		1.3524
	Cell #99066	1	2.7048		2.2218
	Cell #99067	1	2.2701		2.8497
	Cell #99068	1	3.2361		2.7531
	Cell #99069	1	0.966		2.2218
	Cell #99070	1	2.3184		2.6565
	Cell #99071	1	2.3667		1.932
	Cell #99072	2	2.14935		3.0429
	Cell #99073	1	2.2701		1.9803
	Cell #99074	1	2.2701		2.8497
	Cell #99075	1	2.2701		2.2218
	Cell #99076	1	2.7048		3.5742
	Cell #99077	1	3.1395		2.415
	Cell #99078	1	1.1592		3.0429
	Cell #99079	2	2.48745		3.6225
	Cell #99080	1	2.3667		1.8837
	Cell #99081	1	1.4007		2.7048
	Cell #99082	1	1.7871		3.0912
	Cell #99083	1	3.6225		1.6422
	Cell #99084	1	2.3184		1.8837
	Cell #99085	1	1.8837		2.5599
	Cell #99086	1	2.1735		4.3953
	Cell #99087	1	1.8837		3.8157
	Cell #99088	1	1.8354		2.7531
	Cell #99089	1	2.5116		2.1252
	Cell #99090	1	4.1538		1.9803
	Cell #99091	1	1.3524		2.6082
	Cell #99092	1	1.6422		2.7531
	Cell #99093	1	2.0769		2.4633
	Cell #99094	1	1.6905		2.7048
	Cell #99095	1	2.0286		1.2075
	Cell #99096	1	2.6082		1.5939
	Cell #99097	1	1.8837		1.8354
	Cell #99098	1	1.6905		3.6225
	Cell #99099	1	2.3667		1.6422
	Cell #99100	1	1.3524		1.7388
	Cell #99101	1	1.6422		2.2701
	Cell #99102	1	2.8497		1.6422
	Cell #99103	1	1.8837		1.2075
	Cell #99104	2	1.08675		2.0286
	Cell #99105	1	3.9123		1.7871
	Cell #99106	1	1.6905		2.7048
	Cell #99107	1	1.1592		2.898
	Cell #99108	1	1.6422		0.966
	Cell #99109	1	2.0769		2.415
	Cell #99110	1	2.0286		2.3184
	Cell #99111	1	1.7388		2.0769
	Cell #99112	1	2.7048		2.7531
	Cell #99113	1	1.3524		2.5116
	Cell #99114	1	1.3041		2.4633
	Cell #99115	2	2.2218		1.6905
	Cell #99116	1	1.9803		1.4007
	Cell #99117	1	2.3667		2.4633
	Cell #99118	1	3.7674		2.7531
	Cell #99119	1	2.1735		2.3667
	Cell #99120	1	2.2218		2.9463
	Cell #99121	1	2.2218		2.9946
	Cell #99122	1	2.3184		2.7048
	Cell #99123	1	1.4973		2.3667
	Cell #99124	1	2.2701		1.932
	Cell #99125	1	2.3667		3.0912
	Cell #99126	1	2.8497		2.1735
	Cell #99127	1	2.7048		2.5599
	Cell #99128	1	1.3524		2.1252
	Cell #99129	1	2.2218		2.1735
	Cell #99130	1	2.0286		4.2987
	Cell #99131	2	2.72895		2.6082
	Cell #99132	1	2.6082		2.7531
	Cell #99133	1	1.6422		3.2361
	Cell #99134	1	1.5939		2.3184
	Cell #99135	1	2.2218		2.7048
	Cell #99136	1	4.1538		3.6708
	Cell #99137	1	2.4633		1.9803
	Cell #99138	1	2.7531		2.8497
	Cell #99139	1	2.3184		5.313
	Cell #99140	1	0.8694		2.8014
	Cell #99141	1	1.7388		1.8354
	Cell #99142	1	2.5116		2.6082
	Cell #99143	1	1.9803		3.0912
	Cell #99144	1	2.6565		2.3667
	Cell #99145	1	3.1395		2.4633
	Cell #99146	1	2.1252		3.3327
	Cell #99147	1	2.4633		1.9803
	Cell #99148	1	1.4007		2.3184
	Cell #99149	1	3.9606		3.5259
	Cell #99150	1	2.3184		1.6422
	Cell #99151	1	2.415		2.4633
	Cell #99152	1	2.0286		2.5116
	Cell #99153	1	1.6422		4.2504
	Cell #99154	1	2.9463		2.4633
	Cell #99155	1	4.4919		2.0286
	Cell #99156	1	1.8354		2.8014
	Cell #99157	1	3.6708		3.4293
	Cell #99158	1	2.9463		5.6028
	Cell #99159	1	3.9606		2.5116
	Cell #99160	1	2.8014		2.1252
	Cell #99161	1	4.7334		2.7531
	Cell #99162	1	3.0912		2.7531
	Cell #99163	1	2.2218		3.864
	Cell #99164	1	2.9463		3.381
	Cell #99165	1	1.8354		2.7531
	Cell #99166	1	2.0286		2.7048
	Cell #99167	1	2.3667		3.2361
	Cell #99168	1	2.415		3.5259
	Cell #99169	1	1.4007		3.381
	Cell #99170	1	4.1538		2.3667
	Cell #99171	1	2.5599		2.0769
	Cell #99172	1	3.3327		1.9803
	Cell #99173	1	2.415		2.6565
	Cell #99174	1	2.0286		4.9749
	Cell #99175	1	1.8837		1.8837
	Cell #99176	1	2.3184		2.6565
	Cell #99177	1	2.9463		2.5599
	Cell #99178	1	3.4293		2.3184
	Cell #99179	1	1.932		2.5116
	Cell #99180	2	2.9463		2.1735
	Cell #99181	1	1.7388		1.9803
	Cell #99182	1	2.6082		1.6905
	Cell #99183	1	3.5742		4.4919
	Cell #99184	1	2.7048		2.6082
	Cell #99185	1	2.9946		2.5599
	Cell #99186	1	2.2218		4.347
	Cell #99187	1	3.7191		1.2075
	Cell #99188	1	3.9123		5.2164
	Cell #99189	1	5.313		3.7191
	Cell #99190	1	2.9946		2.0286
	Cell #99191	2	1.13505		6.3273
	Cell #99192	1	1.6905		2.1252
	Cell #99193	1	1.6905		5.4579
	Cell #99194	1	2.3184		5.0232
	Cell #99195	1	2.4633		2.3184
	Cell #99196	1	2.9463		2.898
	Cell #99197	1	3.0912		2.7048
	Cell #99198	1	2.3667		3.9123
	Cell #99199	1	2.7048		2.8014
	Cell #99200	1	2.0286		1.2075
	Cell #99201	1	3.0912		1.8837
	Cell #99202	1	2.7531		1.8837
	Cell #99203	1	1.3524		1.7388
	Cell #99204	1	2.1735		2.3184
	Cell #99205	1	3.0429		1.8354
	Cell #99206	1	6.1341		2.2701
	Cell #99207	1	2.0769		3.4776
	Cell #99208	1	2.8014		2.6082
	Cell #99209	1	2.0286		2.9946
	Cell #99210	1	3.9606		2.898
	Cell #99211	1	2.0769		1.8354
	Cell #99212	2	2.5116		1.6422
	Cell #99213	1	3.6225		2.1735
	Cell #99214	1	3.0912		1.5939
	Cell #99215	1	1.932		3.7191
	Cell #99216	1	1.3524		2.9463
	Cell #99217	1	2.898		2.3667
	Cell #99218	1	3.7674		1.8837
	Cell #99219	1	3.2361		1.8837
	Cell #99220	1	3.0912		2.6565
	Cell #99221	1	2.5116		2.6565
	Cell #99222	1	1.8837		2.2218
	Cell #99223	1	1.5456		3.381
	Cell #99224	1	3.864		2.2701
	Cell #99225	1	3.7674		3.0912
	Cell #99226	1	2.7048		2.415
	Cell #99227	1	4.3953		2.2218
	Cell #99228	1	2.1252		2.7048
	Cell #99229	1	2.1735		2.415
	Cell #99230	1	2.0769		4.4436
	Cell #99231	1	4.2021		2.3184
	Cell #99232	1	1.3524		1.6422
	Cell #99233	4	3.59835		2.7531
	Cell #99234	3	1.4329		3.2361
	Cell #99235	3	2.254		2.1735
	Cell #99236	2	1.1592		2.6082
	Cell #99237	1	1.6905		3.4776
	Cell #99238	3	1.0787		1.8354
	Cell #99239	1	2.6082		2.5116
	Cell #99240	3	1.449		3.5259
	Cell #99241	1	2.9463		3.2361
	Cell #99242	2	1.7871		2.3184
	Cell #99243	1	1.7388		5.0715
	Cell #99244	3	2.093		3.1878
	Cell #99245	3	2.8175		2.8497
	Cell #99246	2	1.5456		3.5259
	Cell #99247	1	2.898		2.9463
	Cell #99248	2	1.4007		2.4633
	Cell #99249	2	2.77725		3.864
	Cell #99250	3	1.9481		1.5456
	Cell #99251	1	2.7048		2.7048
	Cell #99252	1	2.0286		3.1878
	Cell #99253	2	1.95615		2.3667
	Cell #99254	1	3.0912		2.5599
	Cell #99255	1	2.7531		4.2987
	Cell #99256	2	2.53575		3.1395
	Cell #99257	1	2.1735		2.415
	Cell #99258	1	2.0769		2.1735
	Cell #99259	2	3.50175		1.5456
	Cell #99260	1	1.9803		2.9946
	Cell #99261	1	4.0089		4.9749
	Cell #99262	1	2.898		1.3041
	Cell #99263	2	1.9803		2.1735
	Cell #99264	1	2.3184		4.1055
	Cell #99265	2	3.16365		2.415
	Cell #99266	1	2.6082		4.2504
	Cell #99267	1	2.415		2.0286
	Cell #99268	1	1.5939		3.1878
	Cell #99269	2	1.76295		2.2701
	Cell #99270	2	1.5456		2.6565
	Cell #99271	1	2.415		3.864
	Cell #99272	2	2.39085		3.4776
	Cell #99273	2	2.1735		3.7191
	Cell #99274	4	2.23388		2.7531
	Cell #99275	1	0.3864		3.5259
	Cell #99276	4	2.16142		3.2844
	Cell #99277	1	2.6082		3.0429
	Cell #99278	2	2.19765		2.8497
	Cell #99279	1	2.7048		4.1538
	Cell #99280	1	2.4633		2.3184
	Cell #99281	1	1.7871		2.898
	Cell #99282	1	3.4776		2.4633
	Cell #99283	1	2.6565		3.2361
	Cell #99284	1	2.5116		2.6082
	Cell #99285	3	2.5599		3.7674
	Cell #99286	2	1.4007		2.6565
	Cell #99287	1	2.0286		2.1735
	Cell #99288	1	3.2361		1.8354
	Cell #99289	1	1.8354		4.2987
	Cell #99290	1	1.449		4.347
	Cell #99291	1	2.1735		3.2361
	Cell #99292	4	1.75088		2.9463
	Cell #99293	2	1.932		4.2021
	Cell #99294	1	3.0912		2.7048
	Cell #99295	2	2.10105		2.7048
	Cell #99296	3	1.7066		5.5545
	Cell #99297	1	2.5599		3.6225
	Cell #99298	1	2.898		3.8157
	Cell #99299	1	1.449		2.3184
	Cell #99300	2	2.7048		3.2844
	Cell #99301	1	2.5599		2.3667
	Cell #99302	1	2.9463		2.7048
	Cell #99303	4	1.81125		3.6225
	Cell #99304	1	4.0572		7.3899
	Cell #99305	2	1.8837		3.4776
	Cell #99306	1	2.3184		3.4776
	Cell #99307	3	1.9803		2.3184
	Cell #99308	1	3.5742		2.6082
	Cell #99309	1	1.5456		2.0769
	Cell #99310	1	1.4007		3.0429
	Cell #99311	2	2.24595		3.381
	Cell #99312	1	2.2701		2.898
	Cell #99313	2	2.1735		3.4776
	Cell #99314	1	1.932		2.7531
	Cell #99315	1	1.2558		2.0769
	Cell #99316	1	1.8354		2.7531
	Cell #99317	2	3.59835		2.4633
	Cell #99318	1	3.6225		2.415
	Cell #99319	1	2.7531		3.5742
	Cell #99320	1	2.2218		6.3756
	Cell #99321	1	2.2701		2.6565
	Cell #99322	3	1.0304		2.5116
	Cell #99323	2	2.24595		2.2218
	Cell #99324	1	2.9463		2.9463
	Cell #99325	1	2.9463		2.5599
	Cell #99326	1	1.7871		1.8837
	Cell #99327	2	2.68065		1.3524
	Cell #99328	2	1.4973		3.2361
	Cell #99329	2	1.42485		1.7388
	Cell #99330	2	1.95615		2.3667
	Cell #99331	1	1.6905		2.8497
	Cell #99332	3	2.6726		3.8157
	Cell #99333	1	1.1109		5.1681
	Cell #99334	2	2.1735		2.4633
	Cell #99335	1	2.7531		2.6565
	Cell #99336	4	1.60598		2.5116
	Cell #99337	4	2.4633		2.2218
	Cell #99338	2	1.6905		2.9463
	Cell #99339	1	1.0626		3.2361
	Cell #99340	2	1.71465		2.3184
	Cell #99341	1	2.5116		3.1878
	Cell #99342	1	2.9946		2.2218
	Cell #99343	1	3.2361		2.1735
	Cell #99344	1	1.8837		1.8354
	Cell #99345	2	2.14935		2.8497
	Cell #99346	1	2.7048		3.6225
	Cell #99347	1	1.8837		2.6565
	Cell #99348	4	1.2558		3.6225
	Cell #99349	1	3.0912		1.6422
	Cell #99350	1	1.8837		3.0429
	Cell #99351	1	5.6028		2.6565
	Cell #99352	1	2.1252		2.4633
	Cell #99353	1	3.3327		2.5116
	Cell #99354	1	2.8014		2.5116
	Cell #99355	1	5.4579		2.415
	Cell #99356	1	2.0286		4.3953
	Cell #99357	1	3.3327		2.3184
	Cell #99358	1	2.415		2.2701
	Cell #99359	2	1.81125		2.0286
	Cell #99360	1	0.7728		2.415
	Cell #99361	3	2.0608		2.1252
	Cell #99362	2	2.898		2.5599
	Cell #99363	1	1.8837		3.0912
	Cell #99364	1	0.9177		5.0232
	Cell #99365	3	2.3345		2.0769
	Cell #99366	1	2.4633		2.7048
	Cell #99367	1	1.9803		3.864
	Cell #99368	1	2.9463		2.3184
	Cell #99369	1	2.898		3.381
	Cell #99370	1	1.0143		4.2021
	Cell #99371	1	3.0912		4.0089
	Cell #99372	1	1.2558		2.3667
	Cell #99373	2	2.0286		2.4633
	Cell #99374	1	2.5116		2.5116
	Cell #99375	2	3.35685		2.4633
	Cell #99376	2	2.77725		2.2218
	Cell #99377	1	3.4776		2.1735
	Cell #99378	1	1.4007		3.7191
	Cell #99379	2	2.29425		1.9803
	Cell #99380	3	1.6744		2.5116
	Cell #99381	1	1.5456		3.1878
	Cell #99382	1	3.1395
	Cell #99383	4	1.5456		2.2218
	Cell #99384	3	2.3989		2.2701
	Cell #99385	1	2.4633		1.9803
	Cell #99386	1	2.2218		2.9463
	Cell #99387	2	3.40515		3.5742
	Cell #99388	3	2.6243		2.5116
	Cell #99389	1	1.7388		3.4776
	Cell #99390	1	1.9803		2.2218
	Cell #99391	1	2.3667		1.0626
	Cell #99392	2	2.87385		3.6225
	Cell #99393	1	1.9803		3.9606
	Cell #99394	1	2.0769		3.5742
	Cell #99395	2	2.87385		1.932
	Cell #99396	5	2.2701		2.5599
	Cell #99397	1	2.415		2.8014
	Cell #99398	2	2.58405		3.6225
	Cell #99399	1	1.7871		2.0769
	Cell #99400	2	1.56975		2.2218
	Cell #99401	3	2.2218		1.8354
	Cell #99402	1	3.7674		3.0429
	Cell #99403	1	2.3184		3.7191
	Cell #99404	1	1.1592		1.8837
	Cell #99405	1	2.8497		3.381
	Cell #99406	2	1.6422		2.4633
	Cell #99407	4	2.5599		3.0912
	Cell #99408	2	2.6082		3.7191
	Cell #99409	1	2.3184		5.8443
	Cell #99410	1	3.3327		2.9946
	Cell #99411	2	2.415		2.2218
	Cell #99412	1	2.9946		4.2021
	Cell #99413	1	2.415		3.2361
	Cell #99414	1	2.3667		3.4293
	Cell #99415	2	3.69495		3.0912
	Cell #99416	4	2.1252		2.2701
	Cell #99417	1	2.6565		3.7674
	Cell #99418	2	2.8014		3.381
	Cell #99419	1	2.9946		2.2218
	Cell #99420	3	2.5921		3.0912
	Cell #99421	2	2.2701		3.1878
	Cell #99422	2	4.0089		2.1735
	Cell #99423	2	1.0626		2.4633
	Cell #99424	1	2.0769		2.6565
	Cell #99425	2	2.43915		5.6511
	Cell #99426	1	3.4776		2.7048
	Cell #99427	1	3.0429		4.4436
	Cell #99428	1	2.0286		2.3184
	Cell #99429	2	2.2701		3.4293
	Cell #99430	4	2.23388		3.4776
	Cell #99431	6	2.29425		3.7674
	Cell #99432	1	2.5116		1.5939
	Cell #99433	1	1.6905		2.9463
	Cell #99434	2	1.85955		1.9803
	Cell #99435	1	2.415		3.1878
	Cell #99436	3	1.7871		2.6565
	Cell #99437	2	2.53575		2.415
	Cell #99438	1	2.6565		2.898
	Cell #99439	1	1.8354		2.0286
	Cell #99440	2	2.415		5.1198
	Cell #99441	3	1.7871		2.1252
	Cell #99442	1	1.0626		2.2218
	Cell #99443	1	2.7048		2.6565
	Cell #99444	5	1.48764		2.5599
	Cell #99445	1	2.1252		3.1878
	Cell #99446	1	1.0626		2.9946
	Cell #99447	2	3.40515		5.1198
	Cell #99448	1	1.8354		2.4633
	Cell #99449	1	2.6565		4.6851
	Cell #99450	1	2.2218		4.9266
	Cell #99451	1	2.4633		2.3667
	Cell #99452	1	2.2218		8.3076
	Cell #99453	1	1.3524		2.3667
	Cell #99454	2	1.76295		1.9803
	Cell #99455	1	2.5599		2.5599
	Cell #99456	1	3.1395		4.5885
	Cell #99457	1	2.0769		2.415
	Cell #99458	1	2.0286		3.6225
	Cell #99459	1	2.0769		2.898
	Cell #99460	1	2.6082		1.7871
	Cell #99461	3	1.9159		2.0286
	Cell #99462	2	2.415		2.8014
	Cell #99463	4	1.48523		2.9463
	Cell #99464	2	1.47315		2.2218
	Cell #99465	1	2.9463		2.2218
	Cell #99466	2	2.6565		2.3184
	Cell #99467	1	2.8497		3.4293
	Cell #99468	1	2.5599		2.3667
	Cell #99469	2	2.58405		3.7191
	Cell #99470	3	2.9463		1.8837
	Cell #99471	1	1.3041		2.7048
	Cell #99472	2	1.81125		2.7531
	Cell #99473	4	1.91993		3.2361
	Cell #99474	2	2.1252		3.0429
	Cell #99475	1	1.1592		3.1878
	Cell #99476	2	2.5116		2.1252
	Cell #99477	1	4.5402		2.8497
	Cell #99478	1	1.932		4.4436
	Cell #99479	3	2.9785		2.2218
	Cell #99480	1	2.3184		4.9749
	Cell #99481	1	2.0769		2.2218
	Cell #99482	2	1.7388		2.2218
	Cell #99483	1	3.4776		2.1252
	Cell #99484	2	1.2558		2.3184
	Cell #99485	2	1.76295		1.4007
	Cell #99486	1	1.3524		3.1395
	Cell #99487	3	2.4311		2.2218
	Cell #99488	1	1.9803		2.415
	Cell #99489	2	2.1735		1.3524
	Cell #99490	1	2.6565		2.9463
	Cell #99491	2	2.43915		1.2075
	Cell #99492	1	1.6422		3.1395
	Cell #99493	1	4.0089		1.9803
	Cell #99494	2	2.58405		1.8837
	Cell #99495	1	3.0429		3.8157
	Cell #99496	3	1.9803		3.6708
	Cell #99497	1	2.7048		1.9803
	Cell #99498	1	2.5116		4.2987
	Cell #99499	1	3.7191		2.0286
	Cell #99500	1	1.2075		2.2218
	Cell #99501	2	1.7388		2.9946
	Cell #99502	3	2.0769		3.4776
	Cell #99503	2	2.415		3.4293
	Cell #99504	3	2.737		2.415
	Cell #99505	1	2.5116		1.6422
	Cell #99506	1	4.4919		2.6565
	Cell #99507	1	2.8497		2.2701
	Cell #99508	1	2.6565		3.864
	Cell #99509	1	2.7048		2.7048
	Cell #99510	2	1.5456		3.0912
	Cell #99511	1	2.1735		7.0035
	Cell #99512	2	3.74325		2.4633
	Cell #99513	1	1.9803		3.1395
	Cell #99514	5	1.8837		1.8837
	Cell #99515	1	4.347		1.8354
	Cell #99516	1	3.1395		2.0769
	Cell #99517	1	3.9606		1.6422
	Cell #99518	3	1.4973		1.4007
	Cell #99519	1	1.1109		4.2987
	Cell #99520	1	1.1592		3.2361
	Cell #99521	2	2.2218		2.898
	Cell #99522	1	2.2218		1.6422
	Cell #99523	2	1.27995		6.4722
	Cell #99524	1	1.0143		3.381
	Cell #99525	2	2.0769		1.9803
	Cell #99526	1	3.1395		6.8586
	Cell #99527	2	2.9463		2.1735
	Cell #99528	1	2.6082		2.7048
	Cell #99529	4	1.63013		2.7048
	Cell #99530	4	2.49953		2.6565
	Cell #99531	1	2.8497		2.3184
	Cell #99532	2	2.0769		2.2218
	Cell #99533	1	2.7531		4.347
	Cell #99534	3	1.5778		4.0572
	Cell #99535	2	2.24595		3.5742
	Cell #99536	1	1.3041		3.4293
	Cell #99537	5	2.01894		2.2701
	Cell #99538	1	1.3524		1.1592
	Cell #99539	1	1.0626		1.5939
	Cell #99540	2	2.29425		3.5259
	Cell #99541	1	2.7531		2.3184
	Cell #99542	3	2.7692		2.8014
	Cell #99543	1	2.5599		3.864
	Cell #99544	2	2.63235		2.5116
	Cell #99545	1	2.9946		2.7531
	Cell #99546	2	3.40515		5.6028
	Cell #99547	1	2.8014		3.2361
	Cell #99548	2	1.5939		2.415
	Cell #99549	1	2.7531		2.415
	Cell #99550	1	4.1538		2.7531
	Cell #99551	1	2.898		6.1341
	Cell #99552	3	1.7549		1.8837
	Cell #99553	1	2.1252		3.3327
	Cell #99554	1	1.3524		2.9463
	Cell #99555	1	2.3667		2.7531
	Cell #99556	3	2.4472		3.2361
	Cell #99557	3	1.6422		4.2987
	Cell #99558	2	0.70035		3.0912
	Cell #99559	3	2.1735		2.7048
	Cell #99560	1	2.3667		2.5599
	Cell #99561	1	3.5742		2.4633
	Cell #99562	1	2.1252		1.8354
	Cell #99563	3	2.3667		2.3184
	Cell #99564	2	0.7728		2.1252
	Cell #99565	4	2.04068		3.5742
	Cell #99566	1	3.5742		2.415
	Cell #99567	2	2.1735		3.4293
	Cell #99568	1	2.8014		3.5742
	Cell #99569	1	3.4293		2.7531
	Cell #99570	2	2.24595		2.7531
	Cell #99571	1	1.7871		2.415
	Cell #99572	1	3.1878		4.2504
	Cell #99573	2	1.71465		2.6565
	Cell #99574	1	2.1252		3.8157
	Cell #99575	4	2.13728		2.9946
	Cell #99576	1	0.2898		3.864
	Cell #99577	1	2.2701		1.5456
	Cell #99578	1	0.966		3.2844
	Cell #99579	4	2.20973		2.0286
	Cell #99580	5	2.29908		3.0429
	Cell #99581	1	1.5456		4.5885
	Cell #99582	1	2.9946		2.6082
	Cell #99583	1	2.0286		1.6905
	Cell #99584	1	4.1055		3.6708
	Cell #99585	1	0.966		1.3041
	Cell #99586	2	1.7871		3.2844
	Cell #99587	2	2.5599		3.2361
	Cell #99588	1	1.6422		1.932
	Cell #99589	1	2.2218		2.2701
	Cell #99590	1	2.8497		1.6422
	Cell #99591	4	2.42708		3.2844
	Cell #99592	3	1.3846		3.5742
	Cell #99593	1	2.1735		3.0912
	Cell #99594	1	1.1592		2.5116
	Cell #99595	1	3.0912		3.5259
	Cell #99596	2	1.4007		2.9946
	Cell #99597	6	2.0447		1.8354
	Cell #99598	1	1.932		2.6565
	Cell #99599	5	2.49228		1.2075
	Cell #99600	2	3.2361		5.796
	Cell #99601	1	2.6565		1.9803
	Cell #99602	3	1.7066		2.415
	Cell #99603	1	1.8354		2.2218
	Cell #99604	2	2.3184		2.1252
	Cell #99605	3	1.8032		2.415
	Cell #99606	3	1.7549		1.932
	Cell #99607	3	2.5438		1.7871
	Cell #99608	2	1.449		2.415
	Cell #99609	1	3.2361		2.6565
	Cell #99610	2	1.71465		2.9463
	Cell #99611	3	1.932		2.6082
	Cell #99612	1	3.5742		2.5116
	Cell #99613	1	1.5939		2.4633
	Cell #99614	1	2.0286		3.5259
	Cell #99615	2	1.8837		5.2647
	Cell #99616	1	2.8014		2.1735
	Cell #99617	1	3.3327		2.7531
	Cell #99618	2	2.58405		4.6368
	Cell #99619	1	3.6708		2.0286
	Cell #99620	7	1.725		2.3184
	Cell #99621	1	2.2701		2.898
	Cell #99622	1	2.0769		2.8497
	Cell #99623	1	2.415		2.5599
	Cell #99624	2	1.9803		3.9123
	Cell #99625	4	2.77725		2.3184
	Cell #99626	1	1.8354		2.2218
	Cell #99627	2	2.87385		2.2701
	Cell #99628	1	2.4633		2.5599
	Cell #99629	1	2.9463		3.0912
	Cell #99630	1	3.1878		2.9463
	Cell #99631	1	2.2218		1.3524
	Cell #99632	1	1.4007		3.2844
	Cell #99633	1	3.5742		2.898
	Cell #99634	2	1.42485		2.415
	Cell #99635	1	2.7048		3.7674
	Cell #99636	3	2.1735		3.6708
	Cell #99637	1	2.0769		2.3667
	Cell #99638	2	2.72895		2.5116
	Cell #99639	2	1.76295		3.0429
	Cell #99640	1	2.8497		2.9463
	Cell #99641	1	0.966		3.2361
	Cell #99642	1	3.0429		4.347
	Cell #99643	2	2.39085		2.415
	Cell #99644	1	2.415		5.0715
	Cell #99645	1	2.6082		1.932
	Cell #99646	2	1.95615		2.5116
	Cell #99647	1	2.8014		2.8014
	Cell #99648	1	3.0912		3.2361
	Cell #99649	2	2.8497		3.8157
	Cell #99650	1	1.932		2.415
	Cell #99651	1	3.2361		1.6905
	Cell #99652	1	4.6368		4.2987
	Cell #99653	1	3.1395		1.7871
	Cell #99654	1	2.8014		2.8497
	Cell #99655	1	2.5116		3.1395
	Cell #99656	3	0.8211		2.3184
	Cell #99657	1	1.9803		2.9946
	Cell #99658	1	3.7674		3.0429
	Cell #99659	1	3.864		2.898
	Cell #99660	1	3.3327		2.2218
	Cell #99661	1	3.5259		4.0089
	Cell #99662	2	2.43915		2.5599
	Cell #99663	4	1.53353		2.3184
	Cell #99664	4	1.47315		4.1055
	Cell #99665	1	1.2558		3.2844
	Cell #99666	1	1.8354		3.7191
	Cell #99667	5	1.70982		3.4776
	Cell #99668	1	1.3041		2.4633
	Cell #99669	3	1.8032		2.3667
	Cell #99670	2	2.97045		2.2701
	Cell #99671	1	3.4293		2.0286
	Cell #99673	1	1.6422		3.7191
	Cell #99674	1	0.0966		3.2361
	Cell #99675	2	2.58405		2.6082
	Cell #99676	1	2.6082		2.9463
	Cell #99677	4	2.25802		3.2844
	Cell #99678	2	2.14935		2.7531
	Cell #99679	1	3.4293		2.415
	Cell #99680	2	2.19765		4.2504
	Cell #99681	1	2.5599		3.1395
	Cell #99682	1	2.4633		2.3184
	Cell #99683	2	3.0912		3.9606
	Cell #99684	1	2.415		2.2218
	Cell #99685	2	2.92215		4.3953
	Cell #99686	1	1.6422		2.0769
	Cell #99687	3	2.3023		1.8837
	Cell #99688	1	3.4776		3.864
	Cell #99689	3	2.3667		3.381
	Cell #99690	1	1.1592		2.0286
	Cell #99691	1	2.6565		5.2647
	Cell #99692	1	1.4007		2.3667
	Cell #99693	1	2.898		3.381
	Cell #99694	1	2.0769		2.1735
	Cell #99695	1	4.4436		2.7048
	Cell #99696	1	2.898		3.381
	Cell #99697	1	1.8354		1.6905
	Cell #99698	1	2.5599		2.4633
	Cell #99699	2	2.7048		3.0912
	Cell #99700	1	3.2361		3.5259
	Cell #99701	1	1.7871		2.7531
	Cell #99702	1	2.6565		1.8837
	Cell #99703	1	3.0429		2.898
	Cell #99704	2	1.66635		3.8157
	Cell #99705	1	3.1395		1.8837
	Cell #99706	3	1.3846		1.6422
	Cell #99707	2	1.85955		2.415
	Cell #99708	1	4.6368		1.8837
	Cell #99709	1	2.5116		1.6422
	Cell #99710	3	1.449		2.9463
	Cell #99711	1	2.1252		3.2361
	Cell #99712	3	1.3685		3.2361
	Cell #99713	2	2.1252		2.415
	Cell #99714	3	1.3202		3.381
	Cell #99715	3	2.7209		2.6565
	Cell #99716	1	2.1735		2.5599
	Cell #99717	1	2.3184		5.0715
	Cell #99718	1	2.8497		2.6082
	Cell #99719	1	1.0143		1.6422
	Cell #99720	1	2.3667		4.2021
	Cell #99721	1	1.8354		1.8354
	Cell #99722	2	1.6422
	Cell #99723	1	3.3327		3.0912
	Cell #99724	2	2.58405		2.415
	Cell #99725	1	2.2701		2.8014
	Cell #99726	1	3.4776		2.1252
	Cell #99727	2	1.9803		3.6708
	Cell #99728	1	2.3184		4.4436
	Cell #99729	1	2.7048		4.83
	Cell #99730	3	2.2701		2.8014
	Cell #99731	1	2.1252		2.9463
	Cell #99732	2	1.52145		3.5742
	Cell #99733	1	2.7531		3.7191
	Cell #99734	1	1.7871		1.5939
	Cell #99735	1	2.3184		2.1252
	Cell #99736	1	2.7048		2.5599
	Cell #99737	1	2.898		1.1592
	Cell #99738	2	2.4633		2.9463
	Cell #99739	1	1.5939		4.0089
	Cell #99740	1	2.6082		2.7048
	Cell #99741	1	1.9803		3.4776
	Cell #99742	1	0.8694		2.2701
	Cell #99743	1	2.7531		2.1252
	Cell #99744	2	3.11535		1.449
	Cell #99745	1	2.1735		2.8014
	Cell #99746	1	2.0286		2.0769
	Cell #99747	1	2.898		2.6565
	Cell #99748	1	3.4293		2.4633
	Cell #99749	1	2.2701		2.7531
	Cell #99750	1	1.1592		2.2218
	Cell #99751	1	2.1252		2.6565
	Cell #99752	1	1.8837		4.4436
	Cell #99753	1	1.7871		1.3524
	Cell #99754	1	2.0286		1.5939
	Cell #99755	2	2.82555		3.9606
	Cell #99756	3	2.2379		2.2218
	Cell #99757	2	1.2075		2.6565
	Cell #99758	1	3.4776		1.8837
	Cell #99759	2	1.76295		2.2701
	Cell #99760	2	2.24595		1.8354
	Cell #99761	1	1.932		1.7388
	Cell #99762	1	4.0089		4.2987
	Cell #99763	1	1.449		2.2701
	Cell #99764	1	3.6708		1.8354
	Cell #99765	1	2.9946		3.0429
	Cell #99766	1	2.2701		2.3184
	Cell #99767	1	2.8014		2.8014
	Cell #99768	3	1.288		2.0286
	Cell #99769	1	3.3327		1.3524
	Cell #99770	1	1.7871		0.966
	Cell #99771	2	1.5939		2.7531
	Cell #99772	1	1.9803		2.3184
	Cell #99773	3	2.093		3.0912
	Cell #99774	1	1.9803		1.3041
	Cell #99775	4	2.3184		1.932
	Cell #99776	3	2.3345		1.4007
	Cell #99777	1	3.4293		3.5742
	Cell #99778	1	1.9803		2.5599
	Cell #99779	1	2.2701		2.6082
	Cell #99780	1	2.5116		2.898
	Cell #99781	2	1.6422		1.6422
	Cell #99782	3	1.7388		2.5116
	Cell #99783	1	2.7531		2.2701
	Cell #99784	1	1.3524		3.1395
	Cell #99785	2	1.1109		5.9892
	Cell #99786	2	2.29425		1.1592
	Cell #99787	1	1.2075		1.4973
	Cell #99788	1	2.8497		1.8837
	Cell #99789	1	2.1735		1.932
	Cell #99790	2	1.27995		2.0769
	Cell #99791	1	1.6422		2.8497
	Cell #99792	1	1.1592		2.4633
	Cell #99793	1	1.3524		3.7191
	Cell #99794	1	4.3953		2.7531
	Cell #99795	3	1.5617		2.6082
	Cell #99796	2	2.3184		1.5939
	Cell #99797	1	3.1395		1.6422
	Cell #99798	1	1.6905		2.3667
	Cell #99799	1	4.2987		1.0626
	Cell #99800	1	2.8497		3.6708
	Cell #99801	1	2.2218		2.415
	Cell #99802	4	1.65428		1.5456
	Cell #99803	1	2.1252		3.0429
	Cell #99804	1	2.3184		2.2701
	Cell #99805	3	2.4311		2.9946
	Cell #99806	2	2.8497		2.2701
	Cell #99807	4	2.43915		1.5939
	Cell #99808	1	2.1735		4.1055
	Cell #99809	1	3.7191		2.5599
	Cell #99810	1	3.2361		4.347
	Cell #99811	1	2.7048		1.0626
	Cell #99812	1	2.8014		1.4007
	Cell #99813	2	2.3667		2.4633
	Cell #99814	1	4.2987		2.4633
	Cell #99815	2	2.77725		2.5599
	Cell #99816	1	1.5939		2.3184
	Cell #99817	1	3.0429		1.1592
	Cell #99818	1	2.7531		3.4776
	Cell #99819	3	1.8998		1.2558
	Cell #99820	1	2.2701		2.1735
	Cell #99821	2	0.9177		5.4096
	Cell #99822	1	4.5402		1.4007
	Cell #99823	2	2.0286		2.0769
	Cell #99824	1	2.415		2.7531
	Cell #99825	3	2.6726		1.4973
	Cell #99826	1	4.3953		3.0912
	Cell #99827	2	1.3041		3.2361
	Cell #99828	1	3.1395		1.1592
	Cell #99829	1	1.6905		3.2844
	Cell #99830	1	2.2701		1.449
	Cell #99831	1	1.5939		2.2218
	Cell #99832	1	2.898		1.7388
	Cell #99833	1	1.932		2.6082
	Cell #99834	1	2.9463		1.4007
	Cell #99835	1	0.8211		1.4007
	Cell #99836	1	1.2075		2.898
	Cell #99837	1	2.5116		2.3667
	Cell #99838	2	1.932		2.1252
	Cell #99839	1	2.9946		2.7048
	Cell #99840	2	2.5116		1.449
	Cell #99841	1	1.0626		1.3524
	Cell #99842	4	1.32825		7.1001
	Cell #99843	2	3.9606		2.9463
	Cell #99844	1	2.3184		2.8497
	Cell #99845	1	2.7531		2.1252
	Cell #99846	1	2.5116		2.2218
	Cell #99847	1	1.5939		1.1109
	Cell #99848	1	1.6422		2.7531
	Cell #99849	1	3.6225		1.6905
	Cell #99850	2	2.34255		3.1395
	Cell #99851	2	1.7871		1.3041
	Cell #99852	1	3.2361		1.8354
	Cell #99853	1	2.7531		3.6225
	Cell #99854	1	2.9463		4.1538
	Cell #99855	2	2.7048		1.6422
	Cell #99856	1	2.1735		1.7871
	Cell #99857	1	3.1395		2.3667
	Cell #99858	2	1.4973		3.2844
	Cell #99859	1	1.5456		3.0429
	Cell #99860	2	2.2218		2.0286
	Cell #99861	1	2.898		3.2844
	Cell #99862	2	2.10105		1.932
	Cell #99863	1	1.6905		3.6225
	Cell #99864	2	1.1592		2.1735
	Cell #99865	1	4.1055		2.8497
	Cell #99866	1	3.5742		4.4436
	Cell #99867	1	2.415		3.3327
	Cell #99868	6	2.06885		6.6171
	Cell #99869	1	0.7728		2.8497
	Cell #99870	1	1.3041		3.2844
	Cell #99871	2	1.9803		2.0286
	Cell #99872	3	1.5617		1.6422
	Cell #99873	1	1.932		2.9946
	Cell #99874	2	2.68065		5.4096
	Cell #99875	1	2.7048		3.1395
	Cell #99876	4	1.89578		2.7531
	Cell #99877	1	1.5939		2.4633
	Cell #99878	1	2.5599		1.7871
	Cell #99879	1	3.0429		0.8694
	Cell #99880	1	1.449		1.6422
	Cell #99881	1	1.3524		1.9803
	Cell #99882	1	2.4633		3.0912
	Cell #99883	1	0.483		4.83
	Cell #99884	5	1.63254		4.4919
	Cell #99885	1	1.3041		2.2218
	Cell #99886	1	3.2844		2.8497
	Cell #99887	1	2.2701		2.8014
	Cell #99888	1	2.898		4.347
	Cell #99889	1	2.5116		3.7674
	Cell #99890	1	1.5456		1.5939
	Cell #99891	1	1.9803		3.6708
	Cell #99892	2	3.11535		3.0429
	Cell #99893	2	3.06705		1.6905
	Cell #99894	1	2.7048		2.3184
	Cell #99895	2	2.3184		3.0429
	Cell #99896	1	2.2701		2.4633
	Cell #99897	2	1.932		1.932
	Cell #99898	3	2.4794		1.7388
	Cell #99899	1	1.6422		2.3184
	Cell #99900	2	2.19765		1.932
	Cell #99901	1	1.6422		3.4776
	Cell #99902	3	1.8354		2.1735
	Cell #99903	1	2.3667		2.6565
	Cell #99904	2	2.24595		3.5259
	Cell #99905	1	4.0572		1.7388
	Cell #99906	1	2.3184		2.8014
	Cell #99907	2	2.5116		1.932
	Cell #99908	1	5.1681		4.7334
	Cell #99909	1	1.6422		4.6368
	Cell #99910	1	1.9803		2.1735
	Cell #99911	1	1.7388		3.6708
	Cell #99912	2	2.8497		3.1878
	Cell #99913	1	3.2361		2.3667
	Cell #99914	2	2.5599		3.3327
	Cell #99915	1	2.8014		2.2218
	Cell #99916	1	1.1592		1.9803
	Cell #99917	1	1.3524		5.4096
	Cell #99918	1	2.2701		2.6565
	Cell #99919	1	2.8497		5.1198
	Cell #99920	1	2.898		4.3953
	Cell #99921	3	2.093		1.8354
	Cell #99922	1	2.2218		2.4633
	Cell #99923	1	2.1735		2.3184
	Cell #99924	2	2.1735		1.3041
	Cell #99925	1	1.8837		1.8837
	Cell #99926	4	2.2218		1.7388
	Cell #99927	1	3.1395		3.7674
	Cell #99928	2	1.8837		2.6082
	Cell #99929	1	2.4633		1.6905
	Cell #99930	1	1.4007		1.8837
	Cell #99931	2	2.24595		2.9946
	Cell #99932	2	1.18335		2.898
	Cell #99933	1	2.9946		2.898
	Cell #99934	1	0.966		3.381
	Cell #99935	1	2.6082		2.2218
	Cell #99936	3	2.1574		3.9606
	Cell #99937	1	1.5939		6.0375
	Cell #99938	6	2.18155		1.5456
	Cell #99939	1	0.5796		2.5116
	Cell #99940	1	2.3667		4.83
	Cell #99941	1	3.381		2.0286
	Cell #99942	1	1.6422		2.4633
	Cell #99943	2	2.92215		2.8497
	Cell #99944	1	1.7871		2.415
	Cell #99945	2	1.76295		1.8354
	Cell #99946	1	3.2361		3.864
	Cell #99947	1	1.5456		2.6565
	Cell #99948	1	2.2701		4.4919
	Cell #99949	2	2.5116		2.8014
	Cell #99950	1	1.1109		3.6225
	Cell #99951	1	2.0286		1.2558
	Cell #99952	1	2.8014		4.3953
	Cell #99953	1	2.5116		4.0572
	Cell #99954	1	2.8014		2.1252
	Cell #99955	1	1.932		1.449
	Cell #99956	1	2.3184		2.2701
	Cell #99957	1	1.8354		2.2218
	Cell #99958	1	3.1395		2.2218
	Cell #99959	3	2.1735		1.4007
	Cell #99960	1	3.1395		2.5116
	Cell #99961	4	2.49953		2.0286
	Cell #99962	2	2.7048		2.2701
	Cell #99963	1	2.6565		1.7388
	Cell #99964	1	2.7531		2.0769
	Cell #99965	3	2.7048		2.9463
	Cell #99966	2	2.4633		2.2701
	Cell #99967	1	5.9892		4.2987
	Cell #99968	2	1.52145		2.1252
	Cell #99969	2	0.966		2.3184
	Cell #99970	1	4.3953		1.7388
	Cell #99971	2	2.4633		1.3041
	Cell #99972	1	2.0286		2.0769
	Cell #99973	3	1.3524		1.6905
	Cell #99974	1	1.9803		2.415
	Cell #99975	2	2.19765		2.7531
	Cell #99976	2	2.2218		1.932
	Cell #99977	1	1.0626		2.415
	Cell #99978	1	1.2075		2.1252
	Cell #99979	2	1.08675		2.1252
	Cell #99980	1	2.5599		4.2987
	Cell #99981	1	2.415		2.8014
	Cell #99982	1	3.5259		1.3524
	Cell #99983	2	2.4633		5.9409
	Cell #99984	1	2.9946		2.8497
	Cell #99985	1	1.4007		4.4436
	Cell #99986	1	1.8354		2.9946
	Cell #99987	1	3.8157		2.1252
	Cell #99988	2	3.64665		1.2075
	Cell #99989	1	2.5116		2.0769
	Cell #99990	3	2.8336		1.6422
	Cell #99991	2	3.8157		2.9463
	Cell #99992	1	1.3524		1.5939
	Cell #99993	1	2.2701		1.7871
	Cell #99994	1	1.8837		2.6565
	Cell #99995	3	2.1252		1.0626
	Cell #99996	1	1.4007		3.1395
	Cell #99997	6	1.5939		2.8014
	Cell #99998	1	1.5456		2.8014
	Cell #99999	2	1.37655		1.6422
	Cell #100000	1	3.8157		1.6905
	Cell #100001	2	2.8497		3.9123
	Cell #100002	2	2.7531		2.415
	Cell #100003	1	3.864		2.7531
	Cell #100004	1	4.347		2.0286
	Cell #100005	1	1.9803		2.1252
	Cell #100006	1	1.7871		4.1055
	Cell #100007	1	3.1395		1.5939
	Cell #100008	1	2.1252		4.9749
	Cell #100009	1	1.1592		1.932
	Cell #100010	1	1.932		5.1681
	Cell #100011	4	1.34032		1.6422
	Cell #100012	1	2.1735		2.0769
	Cell #100013	1	1.8837		3.0429
	Cell #100014	1	2.6082		2.7048
	Cell #100015	1	4.9749		2.5116
	Cell #100016	2	2.7048		2.6082
	Cell #100017	1	1.7871		2.898
	Cell #100018	1	3.4293		1.5456
	Cell #100019	1	1.2558		3.381
	Cell #100020	2	2.1735		3.0429
	Cell #100021	4	1.77503		4.1538
	Cell #100022	2	2.2218		2.2701
	Cell #100023	1	1.7871		1.449
	Cell #100024	1	1.3524		2.9946
	Cell #100025	2	1.7871		1.8837
	Cell #100026	3	2.3828		3.4776
	Cell #100027	1	3.8157		2.1252
	Cell #100028	3	1.8354		4.7817
	Cell #100029	1	4.2021		1.449
	Cell #100030	1	2.5599		1.6905
	Cell #100031	1	1.5939		2.9946
	Cell #100032	1	2.0286		2.2701
	Cell #100033	1	2.415		1.2558
	Cell #100034	2	1.9803		2.2218
	Cell #100035	2	2.72895		2.9463
	Cell #100036	4	1.932		2.9463
	Cell #100037	1	3.1395		4.7817
	Cell #100038	2	2.53575		5.7477
	Cell #100039	4	2.3667		2.3184
	Cell #100040	1	1.1109		2.415
	Cell #100041	1	2.4633		2.1252
	Cell #100042	1	1.8837		4.0089
	Cell #100043	1	4.9266		1.6905
	Cell #100044	2	2.24595
	Cell #100045	1	2.6565		1.932
	Cell #100046	3	2.7048		3.0429
	Cell #100047	1	1.9803		0.7245
	Cell #100048	1	1.7871		1.6905
	Cell #100049	1	3.0912		1.4007
	Cell #100050	2	1.6905		3.0912
	Cell #100051	1	1.7871		4.1538
	Cell #100052	1	1.8837		2.2701
	Cell #100053	1	2.1252		2.1735
	Cell #100054	1	1.7871		1.1592
	Cell #100055	1	2.2218		1.4007
	Cell #100056	1	1.5456		4.347
	Cell #100057	2	2.5116		2.8497
	Cell #100058	1	5.313		3.3327
	Cell #100059	1	1.8354		1.8837
	Cell #100060	1	2.4633		3.381
	Cell #100061	1	1.5456		2.415
	Cell #100062	1	0.8694		2.5116
	Cell #100063	1	2.1252		2.6565
	Cell #100064	1	1.5456		1.7871
	Cell #100065	1	2.4633		1.6422
	Cell #100066	2	2.63235		1.932
	Cell #100067	1	2.3184		1.5456
	Cell #100068	1	2.2218		2.0769
	Cell #100069	1	1.449		3.2361
	Cell #100070	1	2.8497		2.5599
	Cell #100071	1	1.4973		2.9946
	Cell #100072	1	2.1252		3.0912
	Cell #100073	2	3.381		2.5116
	Cell #100074	1	2.1735		1.1592
	Cell #100075	1	2.5599		2.3184
	Cell #100076	2	1.95615		2.3667
	Cell #100077	2	2.4633		1.8837
	Cell #100078	1	3.2844		1.5939
	Cell #100079	1	3.5742		3.9123
	Cell #100080	1	2.6565		2.4633
	Cell #100081	1	1.3041		2.8497
	Cell #100082	1	1.1592		2.7531
	Cell #100083	1	1.449		1.7871
	Cell #100084	4	2.48745		4.0089
	Cell #100085	1	2.7048		2.6565
	Cell #100086	1	1.9803		1.4973
	Cell #100087	1	1.5939		1.8354
	Cell #100088	2	2.3667		2.7531
	Cell #100089	1	1.4973		1.6422
	Cell #100090	1	2.0286		2.3667
	Cell #100091	1	2.5116		2.1252
	Cell #100092	2	2.7048		2.1735
	Cell #100093	1	2.1735		2.1252
	Cell #100094	1	3.3327		1.8354
	Cell #100095	1	3.1395		2.1252
	Cell #100096	1	2.7531		2.2701
	Cell #100097	2	3.381		1.5939
	Cell #100098	1	3.1395		1.9803
	Cell #100099	4	2.5599		4.4436
	Cell #100100	1	0.5796		1.8354
	Cell #100101	2	2.2218		2.2218
	Cell #100102	2	2.0286		3.381
	Cell #100103	1	3.381		2.3667
	Cell #100104	2	1.4007		1.2075
	Cell #100105	2	1.8837		2.3667
	Cell #100106	1	1.7871		2.2701
	Cell #100107	2	1.13505		1.1592
	Cell #100108	2	2.415		1.8354
	Cell #100109	1	2.2218		2.1252
	Cell #100110	1	3.2844		2.3667
	Cell #100111	2	1.7388		3.4776
	Cell #100112	2	1.6422		2.7531
	Cell #100113	2	1.66635		2.6082
	Cell #100114	1	1.5939		2.4633
	Cell #100115	1	3.1878		4.2021
	Cell #100116	2	2.97045		3.1395
	Cell #100117	1	2.3667		2.1252
	Cell #100118	1	2.5116		2.7531
	Cell #100119	2	2.29425		2.6565
	Cell #100120	2	2.39085		2.2218
	Cell #100121	2	1.8354		2.2701
	Cell #100122	1	3.2361		0.3864
	Cell #100123	2	2.77725		0.6279
	Cell #100124	2	1.37655		1.4007
	Cell #100125	4	2.11313		1.6905
	Cell #100126	2	3.0912		2.8014
	Cell #100127	2	2.2218		2.7048
	Cell #100128	1	1.6422		2.9463
	Cell #100129	2	2.898		1.4007
	Cell #100130	1	3.864		3.4776
	Cell #100131	1	3.6708		1.3524
	Cell #100132	2	2.0769		1.3524
	Cell #100133	1	3.381		2.4633
	Cell #100134	1	2.3184		2.0769
	Cell #100135	1	2.5599		2.4633
	Cell #100136	1	1.8837		2.415
	Cell #100137	4	2.29425		1.6422
	Cell #100138	2	3.3327		3.7674
	Cell #100139	2	3.2361		4.6851
	Cell #100140	1	2.2218		2.1252
	Cell #100141	1	2.5599		3.0429
	Cell #100142	1	1.9803		1.4007
	Cell #100143	3	1.3846		3.0429
	Cell #100144	2	2.05275		3.0912
	Cell #100145	1	2.6082		3.6708
	Cell #100146	2	2.1252		2.3184
	Cell #100147	1	0.7245		4.2987
	Cell #100148	1	2.9463		2.3184
	Cell #100149	1	1.5939		2.5116
	Cell #100150	6	2.898		1.4973
	Cell #100151	1	4.8783		1.6422
	Cell #100152	2	2.9946		2.2701
	Cell #100153	1	2.6565		2.7048
	Cell #100154	2	2.5599		1.6422
	Cell #100155	1	2.2218		1.5939
	Cell #100156	1	2.9946		1.0626
	Cell #100157	1	1.5939		5.1681
	Cell #100158	1	2.9946		2.7531
	Cell #100159	1	2.3184		2.3667
	Cell #100160	2	1.7388		1.932
	Cell #100161	1	2.9946		1.6905
	Cell #100162	1	2.415		2.4633
	Cell #100163	1	2.9463		2.2218
	Cell #100164	3	2.2218		2.898
	Cell #100165	3	2.1091		2.3667
	Cell #100166	1	3.864		2.0769
	Cell #100167	4	2.3667		3.8157
	Cell #100168	1	2.9946		2.3184
	Cell #100169	1	3.0429		2.8497
	Cell #100170	1	3.6708		1.5939
	Cell #100171	2	1.76295		1.9803
	Cell #100172	2	2.43915		2.0286
	Cell #100173	1	2.7531		2.3184
	Cell #100174	1	2.2218		4.2987
	Cell #100175	2	1.7388		3.4293
	Cell #100176	1	3.4293		1.1592
	Cell #100177	2	3.50175		2.415
	Cell #100178	1	2.415		1.6422
	Cell #100179	1	1.7388		2.5599
	Cell #100180	3	1.8998		1.4007
	Cell #100181	4	2.06482		3.7674
	Cell #100182	1	1.932		1.932
	Cell #100183	3	2.6404		2.3667
	Cell #100184	2	2.8497		1.8354
	Cell #100185	1	2.1735		1.6905
	Cell #100186	1	1.6905		2.8014
	Cell #100187	1	2.1735		4.0089
	Cell #100188	3	3.1717		3.6708
	Cell #100189	1	2.7531		1.0626
	Cell #100190	1	3.3327		2.2218
	Cell #100191	1	2.0769		1.6422
	Cell #100192	4	2.0769		2.0769
	Cell #100193	1	5.0232		2.898
	Cell #100194	1	2.1735		1.5939
	Cell #100195	2	1.5939		1.8354
	Cell #100196	1	3.8157		5.313
	Cell #100197	1	1.8837		1.4973
	Cell #100198	1	2.1252		2.1735
	Cell #100199	1	2.2701		2.9946
	Cell #100200	1	2.6565		2.6565
	Cell #100201	1	2.3667		3.1878
	Cell #100202	1	1.6422		3.6225
	Cell #100203	4	1.26788		1.5456
	Cell #100204	1	3.1395		1.9803
	Cell #100205	2	2.4633		2.1735
	Cell #100206	2	2.68065		2.898
	Cell #100207	2	3.45345		2.2701
	Cell #100208	1	2.415		2.9463
	Cell #100209	1	2.3667		4.1055
	Cell #100210	1	2.8014		2.7048
	Cell #100211	1	1.3524		1.6422
	Cell #100212	2	2.63235		3.7674
	Cell #100213	1	2.3184		2.5599
	Cell #100214	1	1.6422		3.2361
	Cell #100215	2	2.6565		5.3613
	Cell #100216	1	2.4633		3.1878
	Cell #100217	1	1.3041		2.2218
	Cell #100218	2	2.415		3.1395
	Cell #100219	1	3.6708		2.3184
	Cell #100220	1	2.8497		2.2701
	Cell #100221	1	1.932		2.0769
	Cell #100222	3	1.9481		2.5599
	Cell #100223	1	3.2844		4.4436
	Cell #100224	1	1.8837		1.6905
	Cell #100225	1	4.0572		1.6905
	Cell #100226	2	2.63235		2.1735
	Cell #100227	1	2.9463		3.864
	Cell #100228	1	1.6422		1.6905
	Cell #100229	1	2.8014		1.9803
	Cell #100230	1	1.0626		2.8497
	Cell #100231	1	2.898		2.9946
	Cell #100232	1	2.9463		3.0429
	Cell #100233	1	1.449		2.2218
	Cell #100234	1	3.4776		1.6905
	Cell #100235	2	2.6082		2.2701
	Cell #100236	2	2.43915		2.2701
	Cell #100237	3	2.5438		2.415
	Cell #100238	2	1.8837		3.864
	Cell #100239	2	1.4973		2.8014
	Cell #100240	1	4.0572		1.8354
	Cell #100241	2	2.1735		2.3184
	Cell #100242	2	3.01875		1.6422
	Cell #100243	1	1.7388		1.3524
	Cell #100244	1	1.3524		1.8837
	Cell #100245	2	2.58405		1.5456
	Cell #100246	4	3.45345		3.4293
	Cell #100247	2	3.4776		2.6082
	Cell #100248	1	2.1735		2.415
	Cell #100249	2	2.00445		3.0429
	Cell #100250	1	1.3524		4.0572
	Cell #100251	1	1.6422		2.4633
	Cell #100252	1	2.8014		2.5116
	Cell #100253	1	2.4633		3.0429
	Cell #100254	1	1.4007		1.449
	Cell #100255	3	2.2862		1.449
	Cell #100256	1	3.1878		2.3667
	Cell #100257	1	0.8211		2.9463
	Cell #100258	1	2.6565		1.7871
	Cell #100259	1	3.0429		2.6565
	Cell #100260	2	1.9803		1.9803
	Cell #100261	1	2.8014		2.9463
	Cell #100262	4	1.3524
	Cell #100263	3	1.8515		2.2701
	Cell #100264	3	2.9141		1.7871
	Cell #100265	1	2.0286		2.3184
	Cell #100266	1	1.6422		2.8497
	Cell #100267	1	2.2701		2.6082
	Cell #100268	1	1.9803		2.9946
	Cell #100269	1	1.3041		1.7871
	Cell #100270	1	4.4436		2.415
	Cell #100271	1	3.0912		2.2218
	Cell #100272	1	2.9463		4.2987
	Cell #100273	3	1.7388		1.9803
	Cell #100274	2	1.6422		2.4633
	Cell #100275	3	1.9964		1.1592
	Cell #100276	1	3.8157		3.4776
	Cell #100277	1	1.1592		1.4007
	Cell #100278	2	2.34255		2.0769
	Cell #100279	1	2.0769		2.3184
	Cell #100280	1	2.1735		2.5116
	Cell #100281	1	4.2021		2.5599
	Cell #100282	6	2.3667		2.7048
	Cell #100283	3	2.0608		2.1735
	Cell #100284	1	3.7674		2.2701
	Cell #100285	1	4.0572		2.0769
	Cell #100286	2	2.97045		5.0715
	Cell #100287	2	2.24595		1.9803
	Cell #100288	4	1.95615		1.8837
	Cell #100289	1	1.932		0.7245
	Cell #100290	1	2.5599		2.3184
	Cell #100291	1	1.7388		4.9266
	Cell #100292	1	0.2415		2.7048
	Cell #100293	1	2.6565		2.3184
	Cell #100294	1	4.1538		2.4633
	Cell #100295	2	2.3184		2.9946
	Cell #100296	1	1.5939		2.1735
	Cell #100297	2	2.0769		2.3184
	Cell #100298	1	2.5116		1.9803
	Cell #100299	2	2.00445		3.4776
	Cell #100300	2	1.76295		1.8837
	Cell #100301	2	3.1395		3.1395
	Cell #100302	1	4.0572		3.1395
	Cell #100303	3	2.0125		3.9606
	Cell #100304	1	1.8354		3.1395
	Cell #100305	1	2.5599		7.1001
	Cell #100306	1	3.3327		1.932
	Cell #100307	1	3.8157		2.5116
	Cell #100308	4	2.0286		2.2218
	Cell #100309	3	2.0608		2.7531
	Cell #100310	1	1.8837		3.5259
	Cell #100311	1	2.2218		1.7871
	Cell #100312	2	4.1538		5.1198
	Cell #100313	1	1.6905		2.898
	Cell #100314	1	2.5599		1.932
	Cell #100315	1	2.898		3.0912
	Cell #100316	1	1.5939		2.5599
	Cell #100317	3	1.8676		2.0769
	Cell #100318	4	2.05275		2.8014
	Cell #100319	1	1.1592		2.415
	Cell #100320	1	2.3184		1.0143
	Cell #100321	1	2.4633		0.7245
	Cell #100322	1	2.6565		2.7048
	Cell #100323	1	1.2075		3.0912
	Cell #100324	2	0.60375		2.5599
	Cell #100325	2	1.1592		2.6082
	Cell #100326	2	1.23165		3.381
	Cell #100327	1	1.5456		2.6565
	Cell #100328	1	1.1109		2.1735
	Cell #100329	2	2.34255		0.483
	Cell #100330	1	2.5599		1.449
	Cell #100331	1	2.8014		3.4776
	Cell #100332	2	1.8354		1.1592
	Cell #100333	2	2.87385		1.7871
	Cell #100334	1	5.0232		4.2987
	Cell #100335	2	1.5456		2.898
	Cell #100336	2	2.10105		4.2504
	Cell #100337	3	1.7871		1.4007
	Cell #100338	2	3.2361		2.3667
	Cell #100339	1	2.415		1.8837
	Cell #100340	1	4.347		2.3184
	Cell #100341	2	2.00445		3.3327
	Cell #100342	1	1.3524		2.3184
	Cell #100343	1	1.932		1.8354
	Cell #100344	1	4.5402		1.8354
	Cell #100345	1	3.3327		2.5116
	Cell #100346	1	3.3327		2.5116
	Cell #100347	1	2.1252		1.3524
	Cell #100348	1	2.4633		1.8837
	Cell #100349	4	1.42485		3.381
	Cell #100350	1	2.0769		2.2218
	Cell #100351	1	3.3327		1.3524
	Cell #100352	1	1.7388		2.5599
	Cell #100353	1	2.6565		2.0286
	Cell #100354	1	2.5116		2.6082
	Cell #100355	3	2.6082		1.7871
	Cell #100356	1	2.8014		2.5599
	Cell #100357	2	2.3184		3.9123
	Cell #100358	4	1.67843		2.3667
	Cell #100359	3	3.0268		3.1395
	Cell #100360	1	1.8837		6.4722
	Cell #100361	2	1.2558		2.0286
	Cell #100362	1	1.8354		2.8497
	Cell #100363	1	2.3184		2.2218
	Cell #100364	1	2.898		1.932
	Cell #100365	1	2.0769		3.0912
	Cell #100366	1	2.2701		3.7674
	Cell #100367	4	2.6565		2.2701
	Cell #100368	3	3.1556		2.1252
	Cell #100369	1	1.6905		3.0912
	Cell #100370	3	2.8497		2.7531
	Cell #100371	1	2.7531		1.8837
	Cell #100372	2	1.85955		1.5939
	Cell #100373	4	1.56975		5.4096
	Cell #100374	1	4.0572		1.9803
	Cell #100375	1	2.2701		0.6279
	Cell #100376	1	4.1538		3.1395
	Cell #100377	1	1.7871		1.4007
	Cell #100378	2	1.9803		2.6082
	Cell #100379	2	1.61805		1.6905
	Cell #100380	1	2.7048		2.415
	Cell #100381	1	1.2075		3.3327
	Cell #100382	1	2.2218		3.0429
	Cell #100383	1	2.898		2.3667
	Cell #100384	1	2.3667		2.898
	Cell #100385	1	3.6225		2.2701
	Cell #100386	1	2.5599		2.7048
	Cell #100387	1	1.7388		1.6905
	Cell #100388	2	1.0143		3.0912
	Cell #100389	2	2.5116		1.8837
	Cell #100390	1	2.8014		1.9803
	Cell #100391	1	2.6565		2.4633
	Cell #100392	1	3.5259		4.1538
	Cell #100393	2	1.4007		3.9606
	Cell #100394	1	3.0429		1.4007
	Cell #100395	1	1.0143		2.3184
	Cell #100396	3	1.7388		1.932
	Cell #100397	2	2.87385		1.6422
	Cell #100398	2	1.7871		1.3524
	Cell #100399	1	2.5116		2.1735
	Cell #100400	1	2.898		1.6422
	Cell #100401	1	1.5456		2.9946
	Cell #100402	1	2.9946		3.2361
	Cell #100403	2	0.99015		2.5599
	Cell #100404	1	2.9946		1.6422
	Cell #100405	1	3.6708		1.0143
	Cell #100406	1	2.2218		1.3041
	Cell #100407	1	4.1055		1.4007
	Cell #100408	1	2.2218		2.2218
	Cell #100409	2	2.24595		2.8497
	Cell #100410	2	2.05275		3.4776
	Cell #100411	2	3.30855		1.8837
	Cell #100412	1	3.7674		2.2218
	Cell #100413	2	2.77725		3.4776
	Cell #100414	1	3.6708		8.0178
	Cell #100415	1	2.0769		3.7191
	Cell #100416	1	1.2558		3.0429
	Cell #100417	1	3.0429		1.5939
	Cell #100418	2	1.81125		3.6708
	Cell #100419	1	1.932		2.2218
	Cell #100420	2	1.6422		4.7334
	Cell #100421	1	2.9463		2.0769
	Cell #100422	5	2.44398		2.3184
	Cell #100423	1	1.4973		5.4096
	Cell #100424	1	3.0429		3.9606
	Cell #100425	4	1.932		1.932
	Cell #100426	1	3.5259		2.8014
	Cell #100427	1	3.381		2.415
	Cell #100428	1	2.8014		2.6565
	Cell #100429	1	3.5742		2.0286
	Cell #100430	2	1.4973		1.5456
	Cell #100431	2	1.32825		2.3184
	Cell #100432	2	1.03845		3.7191
	Cell #100433	1	2.6082		2.1735
	Cell #100434	1	2.8497		2.9463
	Cell #100435	1	1.5456		1.9803
	Cell #100436	1	3.3327		3.4776
	Cell #100437	1	2.2218		1.5456
	Cell #100438	2	1.95615		2.2218
	Cell #100439	1	2.9946		2.1252
	Cell #100440	1	2.6082		2.2218
	Cell #100441	1	1.9803		2.6565
	Cell #100442	1	1.9803		5.6028
	Cell #100443	2	2.9463		0.1449
	Cell #100444	2	1.71465		5.0232
	Cell #100445	5	2.01894		2.5599
	Cell #100446	1	1.7871		2.3667
	Cell #100447	1	2.8014		1.3041
	Cell #100448	1	4.2021		1.4973
	Cell #100449	1	1.8837		1.7388
	Cell #100450	1	2.3184		1.6905
	Cell #100451	1	3.2844		1.6422
	Cell #100452	1	1.449		8.2593
	Cell #100453	1	3.2844		2.7531
	Cell #100454	1	2.3184		2.2701
	Cell #100455	1	3.7191		1.7871
	Cell #100456	1	3.8157		2.6082
	Cell #100457	1	3.6708		3.6225
	Cell #100458	2	2.7531		3.1878
	Cell #100459	1	3.2361		2.7531
	Cell #100460	1	1.9803		3.4776
	Cell #100461	1	2.5116		2.3667
	Cell #100462	1	4.2987		1.1592
	Cell #100463	1	1.7388		1.6422
	Cell #100464	1	1.5939		3.4293
	Cell #100465	2	3.0429		2.3667
	Cell #100466	1	2.4633		6.8103
	Cell #100467	1	1.6905		3.0912
	Cell #100468	1	1.2075		1.932
	Cell #100469	2	1.85955		2.1735
	Cell #100470	2	1.5456		1.8837
	Cell #100471	1	3.2844		3.864
	Cell #100472	1	1.8837		3.1395
	Cell #100473	1	3.6225		3.7191
	Cell #100474	1	3.0429		2.1735
	Cell #100475	1	2.3667		2.6082
	Cell #100476	1	1.4007		2.5116
	Cell #100477	1	2.415		1.3524
	Cell #100478	1	2.3184		2.2218
	Cell #100479	1	2.0769		1.6422
	Cell #100480	1	2.6082		6.5688
	Cell #100481	1	1.7871		3.5259
	Cell #100482	3	2.1413		2.7048
	Cell #100483	2	1.8837		2.4633
	Cell #100484	1	1.8354		2.2701
	Cell #100485	1	2.0286		2.3184
	Cell #100486	1	2.7531		3.0429
	Cell #100487	1	3.1395		3.0429
	Cell #100488	1	2.898		2.2701
	Cell #100489	1	2.7048		3.381
	Cell #100490	2	2.10105		2.5116
	Cell #100491	1	2.5116		2.3184
	Cell #100492	2	3.59835		5.4096
	Cell #100493	3	1.8515		2.7048
	Cell #100494	1	1.4973		4.6368
	Cell #100495	4	2.30633		2.3184
	Cell #100496	1	3.0429		4.9266
	Cell #100497	1	2.898		1.5939
	Cell #100498	1	2.8014		2.1252
	Cell #100499	1	3.8157		2.9946
	Cell #100500	4	2.10105		2.5116
	Cell #100501	1	3.5259		2.7531
	Cell #100502	1	1.8837		3.4293
	Cell #100503	2	3.7674		3.0912
	Cell #100504	1	0.9177		3.1395
	Cell #100505	1	1.6422		1.8354
	Cell #100506	1	1.2075		2.5599
	Cell #100507	1	1.6422		1.2075
	Cell #100508	1	2.7531		4.6851
	Cell #100509	1	1.8837		1.5939
	Cell #100510	1	2.1735		2.6082
	Cell #100511	1	1.2558		2.5116
	Cell #100512	1	6.4239		2.3667
	Cell #100513	2	2.14935		4.0572
	Cell #100514	1	2.7531		1.0626
	Cell #100515	2	3.21195		3.6225
	Cell #100516	1	2.4633		3.0429
	Cell #100517	1	2.1252		3.4293
	Cell #100518	1	2.898		1.5939
	Cell #100519	1	4.1055		2.2701
	Cell #100520	1	0.7728		3.2844
	Cell #100521	1	1.5939		2.9463
	Cell #100522	1	1.0626		3.0912
	Cell #100523	1	1.8837		2.3184
	Cell #100524	1	1.1592		4.6368
	Cell #100525	1	2.7531		3.6225
	Cell #100526	1	3.3327		2.6082
	Cell #100527	1	2.7531		1.5939
	Cell #100528	1	1.932		2.3184
	Cell #100529	1	2.5599		1.932
	Cell #100530	1	4.9266		2.0286
	Cell #100531	1	2.5116		2.5599
	Cell #100532	1	4.3953		3.6225
	Cell #100533	1	2.415		2.9946
	Cell #100534	1	2.9946		2.9463
	Cell #100535	1	3.4776		2.3184
	Cell #100536	1	2.7531		2.3667
	Cell #100537	1	2.5599		2.5116
	Cell #100538	1	1.6422		2.898
	Cell #100539	1	4.5402		2.8497
	Cell #100540	1	2.1735		1.2558
	Cell #100541	1	4.347		4.0572
	Cell #100542	1	2.3184		4.6368
	Cell #100543	1	6.4722		2.3667
	Cell #100544	1	2.2218		1.8837
	Cell #100545	1	3.7674		3.0912
	Cell #100546	1	2.4633		4.1538
	Cell #100547	1	3.2844		2.7048
	Cell #100548	1	2.4633		2.4633
	Cell #100549	1	2.4633		2.1735
	Cell #100550	1	1.932		1.7871
	Cell #100551	1	3.2844		3.9606
	Cell #100552	1	4.4919		1.3524
	Cell #100553	1	2.8497		2.2218
	Cell #100554	1	2.1735		2.7531
	Cell #100555	1	2.1252		2.5599
	Cell #100556	1	2.0286		2.8014
	Cell #100557	1	1.7871		2.3184
	Cell #100558	1	4.5885		3.2844
	Cell #100559	1	2.6082		1.6422
	Cell #100560	1	3.6708		1.5456
	Cell #100561	1	2.1735		2.7048
	Cell #100562	1	2.1735		2.3184
	Cell #100563	1	1.6422		1.6422
	Cell #100564	1	1.4007		1.6905
	Cell #100565	1	2.9946		1.1592
	Cell #100566	2	2.29425		2.2218
	Cell #100567	1	3.2844		3.6708
	Cell #100568	1	1.7871		3.6708
	Cell #100569	1	1.1109		3.9123
	Cell #100570	1	2.1735		3.4776
	Cell #100571	1	2.2218		1.449
	Cell #100572	1	1.6422		2.415
	Cell #100573	1	3.0912		2.2218
	Cell #100574	1	3.4293		3.9606
	Cell #100575	1	1.6905		3.5742
	Cell #100576	1	2.4633		2.3184
	Cell #100577	1	3.1395		0.966
	Cell #100578	1	4.2987		3.5742
	Cell #100579	1	5.6511		3.381
	Cell #100580	1	2.2218		2.5599
	Cell #100581	1	2.5116		1.8837
	Cell #100582	1	2.7048		1.932
	Cell #100583	1	1.4007		2.8497
	Cell #100584	1	1.6905		2.6565
	Cell #100585	1	1.5939		1.9803
	Cell #100586	1	2.5599		3.7674
	Cell #100587	1	2.0286		2.1735
	Cell #100588	1	2.0286		2.2218
	Cell #100589	1	2.9946		2.6082
	Cell #100590	1	2.3667		3.381
	Cell #100591	1	2.1735		1.8354
	Cell #100592	1	1.2558		3.1878
	Cell #100593	1	1.449		1.3041
	Cell #100594	2	1.1592		2.9946
	Cell #100595	1	2.3667		5.3613
	Cell #100596	1	2.8014		1.6422
	Cell #100597	1	2.7531		3.0429
	Cell #100598	1	3.3327		3.4293
	Cell #100599	1	3.7191		2.1735
	Cell #100600	1	0.8694		3.1878
	Cell #100601	1	3.381		4.347
	Cell #100602	1	2.7048		2.6565
	Cell #100603	1	2.8497		4.3953
	Cell #100604	1	3.1878		3.8157
	Cell #100605	1	1.8837		2.3184
	Cell #100606	1	4.2021		4.0089
	Cell #100607	1	1.2558		3.5259
	Cell #100608	1	2.5116		3.9606
	Cell #100609	1	2.415		1.6905
	Cell #100610	1	3.1878		1.932
	Cell #100611	1	2.415		3.864
	Cell #100612	1	1.5456		3.7674
	Cell #100613	1	2.7531		6.8103
	Cell #100614	1	2.415		3.381
	Cell #100615	1	5.9409		7.1001
	Cell #100616	1	2.415		2.3184
	Cell #100617	1	2.8497		3.864
	Cell #100618	1	1.8354		3.4776
	Cell #100619	1	2.0769		2.2218
	Cell #100620	1	1.5456		1.8354
	Cell #100621	1	2.2701		3.381
	Cell #100622	1	3.2361		1.7388
	Cell #100623	1	2.8014		4.3953
	Cell #100624	1	2.415		1.8354
	Cell #100625	1	2.8497		2.7048
	Cell #100626	1	1.4007		1.8354
	Cell #100627	1	2.5599		2.415
	Cell #100628	1	1.8837		3.7191
	Cell #100629	1	2.5116		2.9463
	Cell #100630	1	6.6654		1.6905
	Cell #100631	1	4.83		2.5116
	Cell #100632	1	1.449		2.898
	Cell #100633	1	1.932		4.9266
	Cell #100634	1	1.7871		2.898
	Cell #100635	1	4.2021		2.3184
	Cell #100636	1	2.6082		2.9463
	Cell #100637	1	2.5599		2.6082
	Cell #100638	1	1.7388		4.1055
	Cell #100639	1	6.2307		1.8354
	Cell #100640	1	4.2021		3.5742
	Cell #100641	1	2.4633		3.0912
	Cell #100642	1	2.9946		2.7048
	Cell #100643	1	2.7048		2.3184
	Cell #100644	1	2.7531		1.7388
	Cell #100645	1	2.9463		1.5939
	Cell #100646	1	3.0912		3.1878
	Cell #100647	1	1.0626		4.2987
	Cell #100648	1	2.1735		5.8443
	Cell #100649	1	1.6905		1.6422
	Cell #100650	1	2.2218		1.1592
	Cell #100651	1	1.6422		2.3667
	Cell #100652	1	2.3184		4.2987
	Cell #100653	1	3.6225		1.8837
	Cell #100654	1	2.1735		2.415
	Cell #100655	1	0.9177		2.415
	Cell #100656	1	1.9803		3.381
	Cell #100657	1	2.7531		4.1055
	Cell #100658	1	2.7048		2.2701
	Cell #100659	1	1.7871		1.9803
	Cell #100660	1	1.6422		3.4776
	Cell #100661	1	1.3524		2.4633
	Cell #100662	1	1.5939		4.4919
	Cell #100663	1	1.5456		2.4633
	Cell #100664	1	2.3184		6.2307
	Cell #100665	1	2.3184		2.7531
	Cell #100666	1	2.5116		2.0286
	Cell #100667	1	2.9463		1.3524
	Cell #100668	1	1.8837		2.9463
	Cell #100669	1	1.7388		3.5259
	Cell #100670	2	1.5939		2.8497
	Cell #100671	1	2.8497		3.0429
	Cell #100672	1	3.2844		3.8157
	Cell #100673	1	2.2218		2.3184
	Cell #100674	1	1.2075		2.4633
	Cell #100675	1	2.3667		2.8014
	Cell #100676	1	2.5116		2.5599
	Cell #100677	1	2.2218		3.4776
	Cell #100678	1	1.2075		7.728
	Cell #100679	1	1.7871		5.1198
	Cell #100680	1	2.7531		2.6565
	Cell #100681	1	2.8014		3.5742
	Cell #100682	1	2.5599		1.8837
	Cell #100683	1	1.9803		2.5599
	Cell #100684	1	2.3184		1.5456
	Cell #100685	1	1.6905		4.3953
	Cell #100686	1	2.1252		2.6565
	Cell #100687	1	1.6905		1.5939
	Cell #100688	1	2.2218		3.4776
	Cell #100689	1	1.8354		3.0912
	Cell #100690	1	2.2701		2.9463
	Cell #100691	1	2.9946		3.0429
	Cell #100692	1	0.966		3.3327
	Cell #100693	1	2.7048		3.381
	Cell #100694	1	1.5939		4.347
	Cell #100695	1	2.6082		3.0912
	Cell #100696	1	1.6905		2.0769
	Cell #100697	1	2.4633		2.7531
	Cell #100698	1	1.932		2.5116
	Cell #100699	1	3.0429		1.2075
	Cell #100700	1	2.415		2.8497
	Cell #100701	1	1.9803		1.9803
	Cell #100702	2	1.76295		3.5259
	Cell #100703	1	1.7388		2.4633
	Cell #100704	1	2.1735		3.9123
	Cell #100705	1	3.381		1.3524
	Cell #100706	1	3.7674		1.8837
	Cell #100707	2	3.0912		2.0286
	Cell #100708	1	4.1055		4.1538
	Cell #100709	2	2.0286		2.0769
	Cell #100710	1	2.0769		1.1109
	Cell #100711	1	2.3184		4.0089
	Cell #100712	1	2.2218		3.4293
	Cell #100713	1	2.4633		1.7871
	Cell #100714	1	2.2218		2.0769
	Cell #100715	1	4.3953		3.4776
	Cell #100716	1	2.2218		2.3667
	Cell #100717	1	1.6422		1.7388
	Cell #100718	1	1.8837		2.8497
	Cell #100719	1	3.7191		3.0912
	Cell #100720	1	2.2218		2.4633
	Cell #100721	1	3.2844		4.2987
	Cell #100722	1	3.381		4.2987
	Cell #100723	1	2.9946		3.0429
	Cell #100724	1	2.1735		3.381
	Cell #100725	1	2.0769		4.2987
	Cell #100726	1	3.4776		2.9946
	Cell #100727	1	4.4436		2.2701
	Cell #100728	1	2.3184		3.4776
	Cell #100729	1	2.3184		2.9463
	Cell #100730	1	1.7871		1.5456
	Cell #100731	1	2.5599		2.3184
	Cell #100732	2	2.00445		2.5599
	Cell #100733	1	3.1878		2.4633
	Cell #100734	1	2.415		4.2987
	Cell #100735	1	2.1735		1.449
	Cell #100736	1	3.4293		2.9463
	Cell #100737	1	1.6905		2.1252
	Cell #100738	1	0.9177		4.1055
	Cell #100739	1	2.6082		2.5116
	Cell #100740	1	2.5599		3.381
	Cell #100741	1	3.864		1.449
	Cell #100742	1	1.4007		1.8354
	Cell #100743	1	1.932		5.0715
	Cell #100744	1	2.7531		2.6565
	Cell #100745	1	2.2218		4.1055
	Cell #100746	1	1.4007		1.5939
	Cell #100747	1	3.381		3.1395
	Cell #100748	1	3.4776		2.7048
	Cell #100749	1	1.932		2.898
	Cell #100750	1	1.3524		1.6422
	Cell #100751	2	1.61805		1.2558
	Cell #100752	1	1.7871		2.3184
	Cell #100753	1	2.2218		4.0572
	Cell #100754	1	3.4776		1.4007
	Cell #100755	1	2.7048		3.4293
	Cell #100756	1	2.2218		2.5599
	Cell #100757	1	3.381		2.1735
	Cell #100758	1	2.8014		3.864
	Cell #100759	1	3.0912		3.0912
	Cell #100760	1	2.0769		1.9803
	Cell #100761	1	3.5259		2.1252
	Cell #100762	1	2.5116		2.0769
	Cell #100763	1	2.3184		4.9266
	Cell #100764	1	3.4776		0.966
	Cell #100765	1	3.9606		3.1878
	Cell #100766	1	4.83		4.2987
	Cell #100767	1	2.4633		2.8014
	Cell #100768	1	1.8837		1.8837
	Cell #100769	1	1.7871		2.3184
	Cell #100770	1	4.3953		4.1538
	Cell #100771	1	1.7871		3.0429
	Cell #100772	3	1.8354		3.4776
	Cell #100773	1	2.6565		4.0089
	Cell #100774	4	1.8354		3.1395
	Cell #100775	2	1.32825		2.0286
	Cell #100776	1	0.483		3.4293
	Cell #100777	4	1.09883		2.9463
	Cell #100778	3	2.3667		2.2218
	Cell #100779	1	0.966		2.2701
	Cell #100780	3	2.6565		3.4776
	Cell #100781	2	1.3524		2.5116
	Cell #100782	1	2.3667		3.864
	Cell #100783	2	2.2701		2.0286
	Cell #100784	1	0.966		3.6708
	Cell #100785	4	2.34255		2.7048
	Cell #100786	1	2.3667		2.0769
	Cell #100787	2	1.3041		2.898
	Cell #100788	4	1.85955		1.4007
	Cell #100789	1	1.7388		2.5116
	Cell #100790	2	1.71465		1.8354
	Cell #100791	2	2.92215		3.4293
	Cell #100792	3	1.4329		1.6422
	Cell #100793	3	1.771		3.1878
	Cell #100794	2	2.58405		4.7817
	Cell #100795	2	0.60375		1.4007
	Cell #100796	1	2.7048		0.966
	Cell #100797	2	1.18335		4.2987
	Cell #100798	1	2.5599		5.5062
	Cell #100799	3	2.093		1.6905
	Cell #100800	2	1.2075		2.9946
	Cell #100801	3	1.0304		3.2844
	Cell #100802	5	1.36206		2.5599
	Cell #100803	4	1.14713		4.0089
	Cell #100804	2	1.08675		2.9463
	Cell #100805	1	1.7871		3.1395
	Cell #100806	3	1.8998		2.5116
	Cell #100807	1	2.8014		3.2361
	Cell #100808	1	2.7531		1.8837
	Cell #100809	2	1.61805		4.5402
	Cell #100810	1	1.2558		3.9606
	Cell #100811	2	2.58405		5.313
	Cell #100812	4	1.26788		2.2218
	Cell #100813	2	1.71465		3.1395
	Cell #100814	1	1.1592		1.7388
	Cell #100815	1	1.1109		1.6905
	Cell #100816	1	3.5259		3.4293
	Cell #100817	2	2.1252		2.5116
	Cell #100818	5	1.2558		2.3184
	Cell #100819	2	2.1252		3.3327
	Cell #100820	1	3.5259		1.8354
	Cell #100821	1	3.4776		2.5116
	Cell #100822	1	1.9803		2.7048
	Cell #100823	2	3.0429		4.3953
	Cell #100824	1	2.1735		3.6225
	Cell #100825	3	2.6404		3.2361
	Cell #100826	2	2.7048		1.5456
	Cell #100827	2	1.3041		5.4579
	Cell #100828	1	1.3524		1.6422
	Cell #100829	2	1.7388		3.4776
	Cell #100830	1	1.3524		2.9463
	Cell #100831	1	3.9123		2.3184
	Cell #100832	1	1.3524		4.6368
	Cell #100833	2	2.1252		1.9803
	Cell #100834	1	1.5939		2.1735
	Cell #100835	1	3.0429		1.9803
	Cell #100836	4	2.52368		2.9463
	Cell #100837	4	1.14713		3.9606
	Cell #100838	2	1.6422		2.5116
	Cell #100839	1	1.2075		3.6225
	Cell #100840	1	3.2361		2.2218
	Cell #100841	1	1.3524		1.6422
	Cell #100842	1	1.4007		3.6708
	Cell #100843	1	2.3184		5.2164
	Cell #100844	1	2.0769		1.0626
	Cell #100845	2	1.71465		2.5599
	Cell #100846	2	1.7388		2.0769
	Cell #100847	2	1.6905		5.6511
	Cell #100848	3	1.5939		1.7388
	Cell #100849	2	2.82555		3.0912
	Cell #100850	1	1.3041		2.4633
	Cell #100851	1	1.1109		2.6565
	Cell #100852	1	1.3524		2.898
	Cell #100853	1	0.966		1.4007
	Cell #100854	5	1.58424		2.4633
	Cell #100855	4	2.11313		2.1252
	Cell #100856	1	2.4633		1.9803
	Cell #100857	2	2.43915		1.5939
	Cell #100858	2	2.48745		2.6565
	Cell #100859	3	1.6261		2.4633
	Cell #100860	1	2.898		3.2361
	Cell #100861	2	2.0286		2.9946
	Cell #100862	5	1.94166		2.3667
	Cell #100863	1	2.7048		3.7191
	Cell #100864	1	1.3524		2.7048
	Cell #100865	2	2.10105		2.3667
	Cell #100866	2	2.7048		3.4293
	Cell #100867	5	1.97064		2.2218
	Cell #100868	1	1.8837		1.9803
	Cell #100869	3	2.2701		3.2844
	Cell #100870	3	4.025		2.2701
	Cell #100871	4	2.13728		3.8157
	Cell #100872	1	2.0769		2.6565
	Cell #100873	6	1.5456		2.8497
	Cell #100874	1	2.0769		2.3184
	Cell #100875	1	1.4973		3.6708
	Cell #100876	3	2.5438		2.1735
	Cell #100877	2	1.7871		2.2218
	Cell #100878	1	2.4633		4.0572
	Cell #100879	1	6.6171		3.5259
	Cell #100880	1	1.6905		4.9749
	Cell #100881	1	2.2218		2.3184
	Cell #100882	1	2.1252		1.932
	Cell #100883	1	1.1592		1.4973
	Cell #100884	2	2.87385		2.7531
	Cell #100885	2	1.7871		3.5259
	Cell #100886	7	1.173		1.3524
	Cell #100887	5	1.77744		2.8497
	Cell #100888	2	2.34255		2.8497
	Cell #100889	1	2.9463		2.2701
	Cell #100890	2	1.32825		2.6565
	Cell #100891	2	1.81125		2.415
	Cell #100892	3	1.2397		2.6082
	Cell #100893	2	3.2361		1.7871
	Cell #100894	2	1.37655		3.0429
	Cell #100895	1	1.932		2.2701
	Cell #100896	1	2.2218		2.9946
	Cell #100897	1	1.1592		2.8014
	Cell #100898	1	1.1592		2.898
	Cell #100899	1	1.7871		1.8837
	Cell #100900	3	2.4311		3.9606
	Cell #100901	1	1.9803		1.6905
	Cell #100902	1	2.7048		3.1395
	Cell #100903	1	2.5116		1.8837
	Cell #100904	5	2.10588		1.8354
	Cell #100905	1	1.8837		1.5456
	Cell #100906	2	1.6422		2.6565
	Cell #100907	1	1.8837		1.7388
	Cell #100908	2	2.898		1.5456
	Cell #100909	2	2.10105		2.9463
	Cell #100910	1	1.3041		1.5939
	Cell #100911	1	2.0286		1.7388
	Cell #100912	5	1.28478		2.3667
	Cell #100913	1	2.3667		4.9266
	Cell #100914	1	1.0626		3.1395
	Cell #100915	1	2.3184		3.4776
	Cell #100916	3	2.0125		2.415
	Cell #100917	1	1.7388		1.8837
	Cell #100918	1	1.932		2.6082
	Cell #100919	2	1.81125		2.1735
	Cell #100920	2	0.84525		1.5939
	Cell #100921	1	3.0912		1.4007
	Cell #100922	2	1.449		1.4007
	Cell #100923	2	1.08675		1.8354
	Cell #100924	1	1.6905		2.7531
	Cell #100925	2	2.2701		4.2021
	Cell #100926	2	2.10105		2.6565
	Cell #100927	2	2.415		3.1878
	Cell #100928	1	4.6368		3.1878
	Cell #100929	2	2.7048		3.864
	Cell #100930	2	0.966		1.6422
	Cell #100931	1	2.0286		2.8014
	Cell #100932	1	3.9123		2.7531
	Cell #100933	1	1.3524		1.5456
	Cell #100934	3	1.9481		2.8497
	Cell #100935	3	2.0286		2.8497
	Cell #100936	1	1.3524		3.5259
	Cell #100937	1	3.0429		2.4633
	Cell #100938	1	1.8354		3.1395
	Cell #100939	3	1.932		0.6762
	Cell #100940	1	1.5456		2.0769
	Cell #100941	1	3.2844		5.0232
	Cell #100942	1	1.7388		1.5939
	Cell #100943	1	1.0143		2.898
	Cell #100944	1	0.483		3.864
	Cell #100945	3	1.4168		1.5456
	Cell #100946	2	2.3667		3.0912
	Cell #100947	1	1.6422		3.0429
	Cell #100948	8	1.57579		2.1252
	Cell #100949	1	4.0089		2.7048
	Cell #100950	4	1.09883		1.7871
	Cell #100951	3	1.288		1.0626
	Cell #100952	1	2.898		2.5116
	Cell #100953	3	3.1395		2.1252
	Cell #100954	1	2.1735		2.2218
	Cell #100955	1	1.1109		2.4633
	Cell #100956	2	3.01875		0.3864
	Cell #100957	1	3.1878		2.0286
	Cell #100958	2	2.00445		2.9946
	Cell #100959	1	1.4973		2.2218
	Cell #100960	2	1.03845		3.9606
	Cell #100961	2	2.58405		3.1878
	Cell #100962	3	3.5259		6.2307
	Cell #100963	2	2.8014		2.6565
	Cell #100964	1	1.5456		2.7531
	Cell #100965	1	2.1252		2.2218
	Cell #100966	1	1.2075		2.898
	Cell #100967	1	2.0769		2.6082
	Cell #100968	1	1.4973		2.0769
	Cell #100969	2	0.9177		2.898
	Cell #100970	5	1.67118		2.415
	Cell #100971	3	1.8998		3.2361
	Cell #100972	1	1.2075		2.0769
	Cell #100973	3	1.5617		2.6082
	Cell #100974	1	1.2558		3.9606
	Cell #100975	2	2.39085		4.4919
	Cell #100976	3	3.1395		4.9266
	Cell #100977	1	0.966		2.5116
	Cell #100978	1	1.3524		2.415
	Cell #100979	2	2.29425		1.6905
	Cell #100980	1	4.347		2.7531
	Cell #100981	1	1.2075		2.7531
	Cell #100982	1	2.3667		1.9803
	Cell #100983	2	1.4007		2.5116
	Cell #100984	3	2.3506		2.5116
	Cell #100985	1	2.3667		3.5259
	Cell #100986	2	1.81125		3.7191
	Cell #100987	1	2.6082		3.4293
	Cell #100988	5	2.20248		4.0572
	Cell #100989	2	2.898		2.1735
	Cell #100990	1	1.5456		2.0286
	Cell #100991	3	2.1413		2.4633
	Cell #100992	2	1.42485		2.3184
	Cell #100993	2	2.5116		3.1395
	Cell #100994	1	2.415		2.415
	Cell #100995	3	2.2218		3.1878
	Cell #100996	2	2.1252		3.0912
	Cell #100997	1	1.2075		3.7191
	Cell #100998	2	3.4293		3.3327
	Cell #100999	3	1.4812		3.2844
	Cell #101000	5	1.932		2.5116
	Cell #101001	4	2.23388		1.932
	Cell #101002	2	3.8157		2.3184
	Cell #101003	2	3.45345		2.4633
	Cell #101004	1	2.5116		3.8157
	Cell #101005	1	1.6905		3.3327
	Cell #101006	3	2.6565		2.7048
	Cell #101007	2	1.27995		1.6905
	Cell #101008	3	2.1413		3.0429
	Cell #101009	4	2.6565		3.7191
	Cell #101010	3	1.5617		2.2218
	Cell #101011	1	1.5456		2.7048
	Cell #101012	2	1.61805		2.9463
	Cell #101013	1	1.5456		2.415
	Cell #101014	1	1.7871		1.3041
	Cell #101016	1	1.2558		2.5599
	Cell #101017	1	1.2558		2.2701
	Cell #101018	1	1.3041		3.9123
	Cell #101019	3	1.932		1.5939
	Cell #101020	1	1.5939		2.9463
	Cell #101021	1	1.1109		3.4776
	Cell #101022	1	2.3667		2.2218
	Cell #101023	4	1.43693		2.2218
	Cell #101024	1	1.6905		2.2218
	Cell #101025	6	2.1091		1.8354
	Cell #101026	1	1.6422		3.9606
	Cell #101027	1	4.0572		4.7817
	Cell #101028	2	0.966		3.5742
	Cell #101029	1	1.0626		3.5259
	Cell #101030	3	3.381		3.1878
	Cell #101031	1	2.0286		2.3184
	Cell #101032	3	1.288		1.932
	Cell #101033	1	0.966		1.8354
	Cell #101034	2	1.81125		1.6422
	Cell #101035	2	2.10105		2.5599
	Cell #101036	4	2.8014		2.1735
	Cell #101037	2	2.4633		1.2075
	Cell #101038	1	2.2218		3.4776
	Cell #101039	3	2.254		3.0912
	Cell #101040	1	4.1538		3.864
	Cell #101041	2	2.72895		1.6422
	Cell #101042	2	1.1592		2.1735
	Cell #101043	1	2.2218		1.5456
	Cell #101044	1	1.8354		2.8014
	Cell #101045	3	1.8998		3.5259
	Cell #101046	1	5.2164		3.2361
	Cell #101047	4	1.58183		3.0429
	Cell #101048	2	1.27995		2.2218
	Cell #101049	1	3.1395		2.2701
	Cell #101050	1	2.2218		5.1681
	Cell #101051	1	2.1252		2.7531
	Cell #101052	1	2.0769		3.2361
	Cell #101053	1	1.7388		3.0429
	Cell #101054	3	2.7531		1.8354
	Cell #101055	1	1.932		1.932
	Cell #101056	1	4.0572		2.0286
	Cell #101057	5	2.11554		1.8354
	Cell #101058	2	1.2075		3.0429
	Cell #101059	4	2.20973		3.6708
	Cell #101060	1	0.8211		2.5116
	Cell #101061	1	2.5116		5.1198
	Cell #101062	1	1.5939		1.932
	Cell #101063	2	1.52145		1.7388
	Cell #101064	1	2.7531		2.415
	Cell #101065	2	2.6565		3.2361
	Cell #101066	5	1.6422		1.5939
	Cell #101067	1	3.7674		2.415
	Cell #101068	1	2.1735		3.1395
	Cell #101069	1	2.3184		3.6708
	Cell #101070	1	4.2021		2.6082
	Cell #101071	2	2.92215		2.2218
	Cell #101072	3	2.1252		3.5259
	Cell #101073	2	3.16365		3.1878
	Cell #101074	1	1.7388		3.1878
	Cell #101075	1	3.9606		2.6082
	Cell #101076	1	1.1592		3.8157
	Cell #101077	1	3.1878		1.9803
	Cell #101078	6	1.0626		4.4919
	Cell #101079	1	1.7871		2.3667
	Cell #101080	2	5.53035		2.8014
	Cell #101081	1	1.3524		3.5259
	Cell #101082	2	2.82555		4.83
	Cell #101083	1	1.8837		3.864
	Cell #101084	4	2.45122		3.2361
	Cell #101085	2	1.5939		2.8497
	Cell #101086	1	1.1109		2.8497
	Cell #101087	1	2.415		2.415
	Cell #101088	2	1.1109		3.381
	Cell #101089	1	3.2361		2.0769
	Cell #101090	6	2.05275		2.1252
	Cell #101091	1	1.2558		2.7531
	Cell #101092	2	3.5259		2.8014
	Cell #101093	5	1.68084		2.1735
	Cell #101094	1	2.1252		3.2361
	Cell #101095	2	1.1592		3.3327
	Cell #101096	1	1.5456		5.313
	Cell #101097	1	2.2218		2.3667
	Cell #101098	1	3.3327		2.9946
	Cell #101099	1	2.1735		2.5116
	Cell #101100	2	1.32825		3.1878
	Cell #101101	1	1.7388		2.6082
	Cell #101102	1	3.7191		2.8497
	Cell #101103	2	2.415		4.2021
	Cell #101104	3	1.8354		3.0912
	Cell #101105	1	3.7191		3.0429
	Cell #101106	1	1.3524		2.2701
	Cell #101107	1	4.2021		1.8837
	Cell #101108	2	1.8837		2.1735
	Cell #101109	4	1.26788		1.6905
	Cell #101110	1	1.3524		3.1395
	Cell #101111	2	2.14935		2.5116
	Cell #101112	1	1.4007		3.1395
	Cell #101113	4	1.79918		4.2987
	Cell #101114	1	3.6225		1.4973
	Cell #101115	1	1.5456		2.0769
	Cell #101116	1	2.8014		2.5116
	Cell #101117	2	1.7388		5.0232
	Cell #101118	1	2.4633		3.7674
	Cell #101119	3	1.4329		5.3613
	Cell #101120	1	3.5742		1.8837
	Cell #101121	1	1.1109		2.3667
	Cell #101122	2	1.9803		3.0429
	Cell #101123	2	2.14935		1.8354
	Cell #101124	1	1.8354		3.1878
	Cell #101125	3	2.1252		2.5116
	Cell #101126	1	3.1878		3.864
	Cell #101127	3	2.4633		3.8157
	Cell #101128	1	1.6905		2.8014
	Cell #101129	2	4.08135		3.0429
	Cell #101130	2	2.87385		2.6082
	Cell #101131	2	1.71465		3.1395
	Cell #101132	6	2.16545		3.6708
	Cell #101133	2	1.6422		2.9946
	Cell #101134	1	1.8354		3.1395
	Cell #101135	2	1.95615		2.5599
	Cell #101136	5	2.47296		2.5116
	Cell #101137	1	2.8497		2.6565
	Cell #101138	3	2.5599		3.3327
	Cell #101139	2	1.85955		1.8837
	Cell #101140	3	2.0608		2.5599
	Cell #101141	1	1.5939		5.6511
	Cell #101142	3	2.2862		3.3327
	Cell #101143	1	2.7048		5.1198
	Cell #101144	3	1.7066		1.6422
	Cell #101145	1	1.9803		2.7531
	Cell #101146	3	1.2075		3.1395
	Cell #101147	1	1.932		2.0286
	Cell #101148	4	2.00445		2.5116
	Cell #101149	3	2.2057		1.3041
	Cell #101150	3	0.9982		1.3524
	Cell #101151	1	1.5939		2.6082
	Cell #101152	2	5.313		2.0769
	Cell #101153	4	2.16142		3.3327
	Cell #101154	3	1.5134		3.6225
	Cell #101155	1	3.1395		4.0089
	Cell #101156	2	1.52145		2.2218
	Cell #101157	7	1.4973		4.2504
	Cell #101158	2	1.4007		2.9946
	Cell #101159	1	4.0089		0.0966
	Cell #101160	2	1.3041		3.1395
	Cell #101161	1	2.5116		2.2701
	Cell #101162	2	1.08675		2.8014
	Cell #101163	1	2.1735		2.7048
	Cell #101164	2	1.0143		1.932
	Cell #101165	2	2.00445		4.0572
	Cell #101166	1	2.6082		2.8014
	Cell #101167	2	2.19765		2.6565
	Cell #101168	1	2.898		3.2844
	Cell #101169	2	1.8837		3.1878
	Cell #101170	1	2.8497		3.2844
	Cell #101171	1	3.4293		3.2844
	Cell #101172	1	0.966		2.6082
	Cell #101173	2	2.9463		6.5688
	Cell #101174	2	1.3041		2.898
	Cell #101175	1	3.0912		4.4436
	Cell #101176	4	2.2701		3.9606
	Cell #101177	2	1.1592		3.1878
	Cell #101178	1	5.1198		1.6422
	Cell #101179	1	3.3327		2.7531
	Cell #101180	1	1.5456		2.3667
	Cell #101181	3	1.5456		2.2218
	Cell #101182	1	1.7388		4.0572
	Cell #101183	5	1.03362		2.898
	Cell #101184	1	2.6565		2.9946
	Cell #101185	1	4.2504		2.7048
	Cell #101186	1	2.3184		1.5456
	Cell #101187	2	1.56975		1.2075
	Cell #101188	1	3.7674		2.3184
	Cell #101189	2	1.56975		2.7048
	Cell #101190	2	2.6082		2.4633
	Cell #101191	1	0.966		2.9946
	Cell #101192	3	1.6905		3.0429
	Cell #101193	3	2.1091		2.7048
	Cell #101194	3	1.8354		4.1055
	Cell #101195	1	5.313		3.6708
	Cell #101196	1	2.2218		1.6905
	Cell #101197	1	4.347		2.2218
	Cell #101198	3	2.1735		4.1055
	Cell #101199	2	2.10105		1.932
	Cell #101200	1	1.0626		3.7191
	Cell #101201	1	1.7388		3.9606
	Cell #101202	2	1.52145		5.4096
	Cell #101203	2	2.48745		0.8694
	Cell #101204	2	2.48745		2.2218
	Cell #101205	2	2.14935		2.5599
	Cell #101206	1	1.3524
	Cell #101207	2	2.1252		1.3041
	Cell #101208	1	3.1395		1.1109
	Cell #101209	2	1.42485		2.5116
	Cell #101210	2	2.87385		3.9123
	Cell #101211	2	1.2558		2.1735
	Cell #101212	1	3.4293		2.6082
	Cell #101213	4	2.69273		1.1109
	Cell #101214	3	2.5438		2.8497
	Cell #101215	5	2.19282		3.1395
	Cell #101216	2	2.8497		3.2361
	Cell #101217	1	4.83		3.4293
	Cell #101218	3	2.6565		1.8354
	Cell #101219	2	2.6082		5.4096
	Cell #101220	2	2.8497		4.0089
	Cell #101221	1	1.9803		3.5742
	Cell #101222	3	1.8998		3.4293
	Cell #101223	3	2.3506		3.5259
	Cell #101224	1	1.8837		2.7048
	Cell #101225	1	1.5456		3.5259
	Cell #101226	2	2.14935		3.1878
	Cell #101227	1	1.449		2.0769
	Cell #101228	3	1.0948		2.1735
	Cell #101229	1	0.9177		3.2361
	Cell #101230	1	2.3184		3.5742
	Cell #101231	1	1.1592		2.8014
	Cell #101232	2	3.0912		2.2218
	Cell #101233	1	3.0912		4.1055
	Cell #101234	1	2.2218		4.2987
	Cell #101235	1	2.0286		2.8014
	Cell #101236	2	2.4633		3.0429
	Cell #101237	2	1.37655		2.2701
	Cell #101238	2	1.71465		2.7048
	Cell #101239	2	3.30855		2.898
	Cell #101240	2	2.05275		2.6565
	Cell #101241	1	2.2218		4.3953
	Cell #101242	2	1.32825		2.7048
	Cell #101243	2	2.29425		2.2701
	Cell #101244	1	2.3184		5.0232
	Cell #101245	1	1.5939		2.1252
	Cell #101246	3	1.0787		3.5259
	Cell #101247	1	3.4776		3.8157
	Cell #101248	1	2.415		2.6565
	Cell #101249	3	3.5098		4.9749
	Cell #101250	3	1.288		3.5259
	Cell #101251	4	1.38862		4.1538
	Cell #101252	2	1.23165		3.9606
	Cell #101253	1	3.5259		5.2164
	Cell #101254	1	2.0286		1.6422
	Cell #101255	1	5.8443		1.4007
	Cell #101256	3	1.9803		3.4293
	Cell #101257	1	2.9946		2.415
	Cell #101258	2	2.24595		2.2218
	Cell #101259	3	2.6243		2.5116
	Cell #101260	4	1.14713		1.2075
	Cell #101261	2	1.56975		2.8497
	Cell #101262	1	1.8837		1.6422
	Cell #101263	1	2.2701		2.4633
	Cell #101264	1	1.4007		2.6565
	Cell #101265	2	2.6565		3.2844
	Cell #101266	5	2.15418		2.8497
	Cell #101267	1	3.2361		4.8783
	Cell #101268	2	1.932		2.8497
	Cell #101269	1	2.898		1.6905
	Cell #101270	1	1.7871		3.2361
	Cell #101271	1	2.3184		3.7674
	Cell #101272	1	1.5456		4.0089
	Cell #101273	2	2.0286		3.3327
	Cell #101274	1	1.7388		4.2021
	Cell #101275	3	2.0125		4.9266
	Cell #101276	1	1.1592		2.7531
	Cell #101277	2	1.5456		3.1878
	Cell #101278	1	0.8694		1.6422
	Cell #101279	1	1.8354		2.2218
	Cell #101280	1	2.2218		2.0769
	Cell #101281	1	3.0912		2.6082
	Cell #101282	1	1.8354		2.898
	Cell #101283	4	1.31618		2.898
	Cell #101284	1	3.5259		5.4096
	Cell #101285	2	3.21195		4.83
	Cell #101286	1	2.5116		5.0715
	Cell #101287	1	2.0286		2.3667
	Cell #101288	1	2.0769		2.9946
	Cell #101289	1	1.449		2.2701
	Cell #101290	2	2.6082		3.1395
	Cell #101291	1	1.4973		2.7531
	Cell #101292	1	3.1395		2.6082
	Cell #101293	1	3.0429		2.898
	Cell #101294	7	2.8773		2.415
	Cell #101295	1	1.0143		3.0429
	Cell #101296	2	2.3184		4.1538
	Cell #101297	2	1.18335		5.3613
	Cell #101298	2	1.76295		2.7531
	Cell #101299	2	1.18335		2.9946
	Cell #101300	2	0.70035		1.932
	Cell #101301	3	1.8676		2.3184
	Cell #101302	1	3.0429		1.8837
	Cell #101303	1	2.7048		3.7191
	Cell #101304	1	3.7674		2.7048
	Cell #101305	4	3.27233		2.3184
	Cell #101306	3	2.9463		3.1395
	Cell #101307	2	1.4007		4.0572
	Cell #101308	1	2.2218		1.0626
	Cell #101309	1	2.1252		3.7191
	Cell #101310	2	1.23165		3.4776
	Cell #101311	2	0.36225		2.6565
	Cell #101312	1	2.9946		3.0912
	Cell #101313	1	1.8837		1.6905
	Cell #101314	3	1.6905		4.2504
	Cell #101315	3	1.9481		4.1055
	Cell #101316	2	3.01875		3.6708
	Cell #101317	4	1.6905		1.9803
	Cell #101318	1	1.8354		3.2844
	Cell #101319	1	1.4973		3.0429
	Cell #101320	2	1.6422		3.4776
	Cell #101321	2	2.92215		8.0178
	Cell #101322	2	0.79695		4.0572
	Cell #101323	1	2.5599		3.0429
	Cell #101324	3	2.6243		2.0286
	Cell #101325	3	1.8354		2.8014
	Cell #101326	3	3.0751		2.0769
	Cell #101327	1	3.1395		2.7531
	Cell #101328	1	2.9463		1.932
	Cell #101329	3	2.1091		3.381
	Cell #101330	2	2.29425		2.7531
	Cell #101331	3	2.5277		3.6708
	Cell #101332	1	1.2075		3.5742
	Cell #101333	1	2.9463		3.5742
	Cell #101334	1	2.898		1.8354
	Cell #101335	2	1.52145		2.5599
	Cell #101336	2	0.55545		3.9123
	Cell #101337	1	3.0429		3.5259
	Cell #101338	1	2.3184		3.3327
	Cell #101339	1	2.9946		1.4973
	Cell #101340	1	3.0429		2.1735
	Cell #101341	1	2.4633		5.1198
	Cell #101342	1	2.415		3.9606
	Cell #101343	1	1.1592		2.9946
	Cell #101344	2	1.6905		1.7871
	Cell #101345	1	1.5456		5.6994
	Cell #101346	1	3.4776		2.8497
	Cell #101347	5	1.04328		3.6708
	Cell #101348	1	1.1592		3.7674
	Cell #101349	2	1.4007		3.8157
	Cell #101350	2	4.27455		2.3667
	Cell #101351	1	2.415		2.9463
	Cell #101352	1	1.0143		2.9463
	Cell #101353	2	1.71465		2.8014
	Cell #101354	2	1.0626		2.9946
	Cell #101355	2	0.50715		4.2504
	Cell #101356	1	3.7191		2.3667
	Cell #101357	2	3.30855		2.3184
	Cell #101358	1	5.6994		2.898
	Cell #101359	1	1.2558		4.6368
	Cell #101360	1	1.9803		2.1252
	Cell #101361	1	2.7531		3.5259
	Cell #101362	1	2.3184		2.3667
	Cell #101363	2	1.08675		4.1538
	Cell #101364	3	3.2522		1.6905
	Cell #101365	3	1.9964		2.5599
	Cell #101366	2	2.5116		3.8157
	Cell #101367	2	1.95615		3.9123
	Cell #101368	2	3.7674		4.0572
	Cell #101369	3	2.3345		3.5259
	Cell #101370	1	3.864		2.3184
	Cell #101371	4	1.38862		2.8014
	Cell #101372	1	3.381		2.5116
	Cell #101373	1	4.2987		2.2701
	Cell #101374	2	2.2701		2.2701
	Cell #101375	2	2.00445		4.1538
	Cell #101376	4	1.77503		2.9946
	Cell #101377	1	3.0429		2.7531
	Cell #101378	1	2.6082		1.6422
	Cell #101379	1	0.6279		2.8497
	Cell #101380	1	5.5062		2.5116
	Cell #101381	5	1.60356		2.8014
	Cell #101382	2	1.7388		1.3524
	Cell #101383	1	3.2361		1.4007
	Cell #101384	2	2.10105		3.6708
	Cell #101385	1	1.0143		3.7674
	Cell #101386	3	3.8157		2.3184
	Cell #101387	1	1.5939		2.5599
	Cell #101388	1	2.5599		3.1395
	Cell #101389	1	2.0286		2.7048
	Cell #101390	2	2.34255		4.4919
	Cell #101391	2	1.52145		1.8354
	Cell #101392	1	1.5456		2.7048
	Cell #101393	1	1.7388		1.2075
	Cell #101394	2	1.95615		3.3327
	Cell #101395	3	1.5778		2.8014
	Cell #101396	1	1.3524		3.5259
	Cell #101397	4	2.37878		3.0429
	Cell #101398	1	2.1735		1.932
	Cell #101399	2	3.2844		1.6905
	Cell #101400	1	2.1735		2.3184
	Cell #101401	2	2.7531		3.4776
	Cell #101402	1	1.7388		7.3416
	Cell #101403	2	2.8497		3.2361
	Cell #101404	1	0.7245		2.9946
	Cell #101405	2	2.19765		1.3041
	Cell #101406	3	2.1574		3.0912
	Cell #101407	2	1.61805		3.7674
	Cell #101408	2	1.6422		4.3953
	Cell #101409	2	2.92215		3.864
	Cell #101410	1	3.3327		1.9803
	Cell #101411	1	2.2218		3.8157
	Cell #101412	2	3.26025		3.0429
	Cell #101413	1	2.8014		2.4633
	Cell #101414	2	1.37655		3.2361
	Cell #101415	2	1.932		2.3667
	Cell #101416	3	1.5456		3.381
	Cell #101417	1	4.2987		1.9803
	Cell #101418	2	0.966		2.3184
	Cell #101419	2	2.68065		5.796
	Cell #101420	2	1.47315		1.7871
	Cell #101421	2	3.88815		3.0429
	Cell #101422	2	3.1878		3.6708
	Cell #101423	1	0.6762		2.1735
	Cell #101424	3	1.5617		3.0429
	Cell #101425	2	1.8837		2.9946
	Cell #101426	1	2.6565		3.5742
	Cell #101427	3	1.288		3.7674
	Cell #101428	1	2.4633		3.381
	Cell #101429	2	1.3041		3.1395
	Cell #101430	1	1.8354		3.1395
	Cell #101431	1	1.8837		1.932
	Cell #101432	2	1.95615		3.6225
	Cell #101433	3	1.2719		1.1109
	Cell #101434	4	1.63013		4.4436
	Cell #101435	1	2.2701		2.5599
	Cell #101436	2	2.34255		2.898
	Cell #101437	2	1.52145		4.2021
	Cell #101438	2	1.90785		2.1735
	Cell #101439	3	1.61		4.83
	Cell #101440	2	0.2898		4.0572
	Cell #101441	1	0.966		6.0858
	Cell #101442	4	2.71687		3.864
	Cell #101443	3	1.61		2.9463
	Cell #101444	2	2.8014		3.2844
	Cell #101445	1	3.5742		4.1538
	Cell #101446	2	3.4293		2.2701
	Cell #101447	1	4.0572		3.6225
	Cell #101448	2	2.43915		3.4293
	Cell #101449	2	2.53575		2.4633
	Cell #101450	1	2.7048		1.6422
	Cell #101451	1	2.9463		2.898
	Cell #101452	1	1.5456		2.9463
	Cell #101453	1	1.1109		2.9463
	Cell #101454	1	1.2075		2.0286
	Cell #101455	5	3.02358		4.2021
	Cell #101456	1	2.2218		3.3327
	Cell #101457	2	2.19765		3.381
	Cell #101458	2	1.5939		0.0966
	Cell #101459	2	2.24595		2.2701
	Cell #101460	1	3.2361		2.0769
	Cell #101461	1	4.1538		3.0912
	Cell #101462	1	2.7531		3.0912
	Cell #101463	3	1.288		2.5599
	Cell #101464	2	2.9463		1.4973
	Cell #101465	2	2.68065		1.7871
	Cell #101466	1	3.1395		2.2218
	Cell #101467	2	2.2701		2.5599
	Cell #101468	1	2.4633		2.4633
	Cell #101469	2	2.10105		2.8497
	Cell #101470	1	1.8354		2.6082
	Cell #101471	2	2.8497		2.2218
	Cell #101472	2	1.81125		2.7531
	Cell #101473	1	5.3613		3.1395
	Cell #101474	1	2.6082		1.8354
	Cell #101475	1	1.1592		2.5116
	Cell #101476	1	3.3327		2.8014
	Cell #101477	1	1.6422		3.381
	Cell #101478	2	2.72895		4.9749
	Cell #101479	1	3.9123		2.8497
	Cell #101480	2	1.81125		2.9946
	Cell #101481	1	2.6565		2.0769
	Cell #101482	2	1.66635		6.8103
	Cell #101483	4	1.6422		4.1055
	Cell #101484	1	2.7048		1.932
	Cell #101485	3	3.2683		3.7191
	Cell #101486	2	2.68065		3.864
	Cell #101487	1	1.4973		8.0178
	Cell #101488	3	2.2862		2.9946
	Cell #101489	4	1.14713		1.8837
	Cell #101490	1	5.2647		1.1109
	Cell #101491	1	2.2701		3.2844
	Cell #101492	1	2.5116		3.381
	Cell #101493	3	3.2522		1.8837
	Cell #101494	3	2.8175		2.6565
	Cell #101495	1	0.3381		1.932
	Cell #101496	4	2.28218		3.2361
	Cell #101497	1	3.6225		1.1592
	Cell #101498	2	1.1109		2.5599
	Cell #101499	2	1.6905		2.6082
	Cell #101500	1	4.2504		4.2504
	Cell #101501	2	1.8837		1.5456
	Cell #101502	1	1.9803		4.1055
	Cell #101503	3	1.7871		3.9123
	Cell #101504	3	1.8837		3.8157
	Cell #101505	1	2.2701		1.9803
	Cell #101506	1	1.932		2.7048
	Cell #101507	3	1.4812		2.1252
	Cell #101508	4	2.23388		2.7531
	Cell #101509	1	1.8354		3.7191
	Cell #101510	1	1.6905		1.9803
	Cell #101511	2	2.14935		1.932
	Cell #101512	3	0.9821		2.0769
	Cell #101513	1	1.7871		2.9946
	Cell #101514	2	2.4633		5.2164
	Cell #101515	1	2.898		6.3273
	Cell #101516	2	2.63235		1.7871
	Cell #101517	1	1.1592		2.7531
	Cell #101518	2	2.39085		1.8354
	Cell #101519	2	1.6422		2.5116
	Cell #101520	3	1.5778		3.2361
	Cell #101521	1	4.7817		3.1878
	Cell #101522	3	1.5295		1.9803
	Cell #101523	7	1.6353		2.5116
	Cell #101524	3	2.1735		2.4633
	Cell #101525	1	4.6368		2.9463
	Cell #101526	1	3.0429		2.7531
	Cell #101527	2	2.48745		2.0286
	Cell #101528	1	2.7048		3.2361
	Cell #101529	1	4.83		3.6708
	Cell #101530	1	2.6082		2.6082
	Cell #101531	1	2.6082		2.2701
	Cell #101532	1	4.5402		2.2701
	Cell #101533	1	6.8103		3.7191
	Cell #101534	1	2.6082		3.5742
	Cell #101535	1	2.0286		3.5259
	Cell #101536	1	1.3524		2.9946
	Cell #101537	3	2.0769		3.864
	Cell #101538	1	3.2844		1.5456
	Cell #101539	3	1.5134		5.1198
	Cell #101540	3	2.0608		3.1878
	Cell #101541	1	2.9946		2.1735
	Cell #101542	5	2.0286		2.2218
	Cell #101543	3	1.7388		3.381
	Cell #101544	2	1.42485		3.4776
	Cell #101545	1	2.8014		6.7137
	Cell #101546	1	1.8354		3.3327
	Cell #101547	1	1.1592		2.9463
	Cell #101548	1	1.3524		4.0572
	Cell #101549	1	2.5116		2.4633
	Cell #101550	2	4.7817		3.2361
	Cell #101551	1	3.7674		3.6708
	Cell #101552	1	1.1109		9.0321
	Cell #101553	3	0.7889		2.8014
	Cell #101554	3	1.2075		3.4293
	Cell #101555	2	1.932		1.932
	Cell #101556	1	3.1395		4.0089
	Cell #101557	2	2.10105		3.4776
	Cell #101558	2	2.92215		3.0429
	Cell #101559	1	3.0429		2.0286
	Cell #101560	1	2.2218		4.347
	Cell #101561	1	2.4633		1.1592
	Cell #101562	1	2.7048		2.7048
	Cell #101563	2	2.3184		4.2504
	Cell #101564	1	2.0286		4.2021
	Cell #101565	3	2.254		3.5742
	Cell #101566	2	2.3184		2.3184
	Cell #101567	1	2.6082		5.0232
	Cell #101568	2	1.4007		5.1681
	Cell #101569	2	2.7048		2.7048
	Cell #101570	1	5.1681		3.5259
	Cell #101571	3	1.7871		4.7817
	Cell #101572	1	1.3524		2.898
	Cell #101573	2	1.8354		3.2844
	Cell #101574	1	1.1592		4.0089
	Cell #101575	2	3.59835		3.5259
	Cell #101576	1	2.0769		2.3184
	Cell #101577	1	2.7048		3.2361
	Cell #101578	3	1.7066		3.7191
	Cell #101579	3	2.7853		2.7048
	Cell #101580	1	2.9946		2.6565
	Cell #101581	1	1.5456		2.4633
	Cell #101582	2	2.0286		2.7531
	Cell #101583	4	1.6422		1.6422
	Cell #101584	1	3.9123		1.1592
	Cell #101585	1	2.8497		3.4293
	Cell #101586	1	5.6994		1.5456
	Cell #101587	2	1.7388		2.6565
	Cell #101588	2	2.6082		4.1055
	Cell #101589	1	2.8014		3.9606
	Cell #101590	2	2.29425		3.0912
	Cell #101591	4	2.0769		2.2218
	Cell #101592	1	1.4007		1.6422
	Cell #101593	1	2.8497		2.6565
	Cell #101594	4	2.11313		3.6225
	Cell #101595	1	1.5939		4.8783
	Cell #101596	2	2.5116		1.4973
	Cell #101597	4	1.27995		1.8837
	Cell #101598	1	2.6082		2.7531
	Cell #101599	1	3.8157		1.4007
	Cell #101600	2	1.76295		1.6905
	Cell #101601	6	1.8515		4.0572
	Cell #101602	1	1.932		2.898
	Cell #101603	2	2.05275		2.0769
	Cell #101604	5	3.21678		5.3613
	Cell #101605	1	2.1252		2.3184
	Cell #101606	2	1.90785		4.3953
	Cell #101607	3	1.4007		3.5742
	Cell #101608	1	1.449		2.5116
	Cell #101609	2	1.61805		7.0518
	Cell #101610	1	1.2075		2.8497
	Cell #101611	4	1.81125		3.1878
	Cell #101612	1	2.4633		2.8014
	Cell #101613	1	1.0143		2.1735
	Cell #101614	2	3.16365		3.864
	Cell #101615	1	2.1252		3.5742
	Cell #101616	1	2.3667		4.1055
	Cell #101617	1	3.1878		1.6422
	Cell #101618	3	3.703		2.898
	Cell #101619	1	2.0769		1.4007
	Cell #101620	3	1.2236		3.4293
	Cell #101621	2	1.71465		2.7531
	Cell #101622	1	1.4973		2.898
	Cell #101623	2	2.53575		1.6422
	Cell #101624	1	1.6905		3.0429
	Cell #101625	2	2.29425		6.3273
	Cell #101626	1	5.5545		5.6028
	Cell #101627	2	2.0286		3.4776
	Cell #101628	4	2.68065		1.9803
	Cell #101629	1	1.2558		2.5116
	Cell #101630	1	2.3667		3.8157
	Cell #101631	3	2.4633		3.864
	Cell #101632	7	1.3248		2.3667
	Cell #101633	1	0.966		3.864
	Cell #101634	3	2.2379		2.2218
	Cell #101635	3	1.0948		2.8014
	Cell #101636	1	3.9606		3.4293
	Cell #101637	7	1.7802		3.7191
	Cell #101638	1	1.6422		2.1735
	Cell #101639	1	1.9803		3.1395
	Cell #101640	1	4.6368		1.7871
	Cell #101641	1	2.3184		2.9463
	Cell #101642	1	2.9946		3.6708
	Cell #101643	1	3.3327		3.4293
	Cell #101644	2	1.71465		3.9606
	Cell #101645	3	2.6565		4.1538
	Cell #101646	2	2.00445		1.4007
	Cell #101647	1	2.3184		3.1395
	Cell #101648	1	2.2218		2.4633
	Cell #101649	1	1.2558		2.8014
	Cell #101650	1	2.8014		2.415
	Cell #101651	2	0.7728		2.8497
	Cell #101652	2	1.85955		1.9803
	Cell #101653	1	2.4633		2.4633
	Cell #101654	2	1.9803		1.6422
	Cell #101655	4	1.72673		3.0429
	Cell #101656	1	2.5599		2.7048
	Cell #101657	1	1.3041		6.9069
	Cell #101658	1	4.1538		7.9695
	Cell #101659	3	1.127		3.5259
	Cell #101660	1	2.1252		4.9266
	Cell #101661	1	1.8354		1.7871
	Cell #101662	6	2.92215		4.2504
	Cell #101663	6	2.254		2.5599
	Cell #101664	1	2.5599		2.3184
	Cell #101665	1	2.9463		4.3953
	Cell #101666	2	4.46775		6.0858
	Cell #101667	3	1.7549		3.381
	Cell #101668	3	1.288		2.0286
	Cell #101669	1	5.8926		3.1878
	Cell #101670	2	2.7531		4.4436
	Cell #101671	1	2.5116		2.9946
	Cell #101672	1	1.2075		5.313
	Cell #101673	1	2.3667		3.0912
	Cell #101674	1	1.5939		5.4096
	Cell #101675	1	1.8354		3.6708
	Cell #101676	1	2.8014		5.6511
	Cell #101677	2	2.7531		3.2844
	Cell #101678	1	1.1592		3.4776
	Cell #101679	1	2.8014		3.0429
	Cell #101680	1	2.5116		4.2021
	Cell #101681	1	2.2701		3.9123
	Cell #101682	2	2.43915		4.2987
	Cell #101683	3	1.5295		2.6565
	Cell #101684	2	3.4776		2.3184
	Cell #101685	4	1.19542		2.2218
	Cell #101686	1	1.3524		1.1592
	Cell #101687	2	1.85955		3.7674
	Cell #101688	3	2.5921		4.1055
	Cell #101689	1	3.6225		2.3184
	Cell #101690	2	2.34255		3.1395
	Cell #101691	1	2.6565		1.6422
	Cell #101692	1	1.9803		3.381
	Cell #101693	3	2.0447		2.0769
	Cell #101694	1	1.7388		3.0429
	Cell #101695	1	5.9409		4.2987
	Cell #101696	1	1.1592		7.6797
	Cell #101697	1	1.3041		6.1824
	Cell #101698	2	1.47315		4.4436
	Cell #101699	1	2.7531		3.2844
	Cell #101700	1	1.1109		1.5456
	Cell #101701	4	2.23388		2.5599
	Cell #101702	1	3.1395		2.7531
	Cell #101703	1	2.6082		3.9123
	Cell #101704	1	1.8837		2.8497
	Cell #101705	2	2.6565		1.932
	Cell #101706	3	1.3685		3.2844
	Cell #101707	2	2.53575		3.0912
	Cell #101708	4	1.76295		3.7191
	Cell #101709	3	1.449		3.3327
	Cell #101710	2	2.00445		3.0912
	Cell #101711	1	1.7871		2.3667
	Cell #101712	6	2.3828		3.3327
	Cell #101713	2	1.3524		1.6905
	Cell #101714	1	1.5939		5.7477
	Cell #101715	2	2.1735		2.1252
	Cell #101716	2	2.2218		2.5116
	Cell #101717	1	2.3667		3.1878
	Cell #101718	2	3.21195		3.4776
	Cell #101719	3	1.2719		2.1252
	Cell #101720	1	1.2075		1.4007
	Cell #101721	3	1.5295		2.8497
	Cell #101722	2	1.0143		1.5456
	Cell #101723	2	1.7388		3.3327
	Cell #101724	1	1.4007		2.2701
	Cell #101725	3	2.3023		3.5742
	Cell #101726	1	4.2987		3.9606
	Cell #101727	2	1.4007		4.4436
	Cell #101728	1	4.6368		2.8014
	Cell #101729	2	1.18335		3.5259
	Cell #101730	1	2.898		2.4633
	Cell #101731	3	1.7871		2.8014
	Cell #101732	2	1.52145		3.2844
	Cell #101733	5	2.69514		5.1198
	Cell #101734	2	2.63235		5.6028
	Cell #101735	1	2.6565		3.2844
	Cell #101736	1	8.1627		3.7674
	Cell #101737	4	3.51383		3.2844
	Cell #101738	2	2.19765		3.0912
	Cell #101739	3	2.6887		2.5599
	Cell #101740	3	2.3023		4.0572
	Cell #101741	1	1.2075		4.83
	Cell #101742	1	1.4973		3.5742
	Cell #101743	2	3.1878		3.1395
	Cell #101744	2	0.3864		2.6565
	Cell #101745	2	2.1735		4.7817
	Cell #101746	1	2.5116		3.8157
	Cell #101747	6	1.69855		1.8837
	Cell #101748	2	2.00445		5.9892
	Cell #101749	2	2.05275		3.1395
	Cell #101750	3	1.2558		4.1055
	Cell #101751	1	2.0286		2.8497
	Cell #101752	2	2.43915		2.898
	Cell #101753	1	1.6422		4.2021
	Cell #101754	5	2.55024		3.1878
	Cell #101755	2	3.4293		1.932
	Cell #101756	1	2.3667		2.7048
	Cell #101757	1	1.5456		2.9946
	Cell #101758	2	1.66635		2.8014
	Cell #101759	1	2.7531		4.5402
	Cell #101760	2	0.79695		2.8497
	Cell #101761	1	1.4973		2.9946
	Cell #101762	2	1.13505		1.2558
	Cell #101763	3	2.3989		3.4293
	Cell #101764	2	4.7817		7.4865
	Cell #101765	3	2.2057		2.8497
	Cell #101766	1	0.8211		2.9463
	Cell #101767	2	1.1109		3.4776
	Cell #101768	1	2.5116		2.5599
	Cell #101769	2	2.898		2.9463
	Cell #101770	1	3.6225		5.6511
	Cell #101771	1	1.6422		1.3041
	Cell #101772	1	2.1252		4.2987
	Cell #101773	1	1.9803		3.9123
	Cell #101774	1	3.1878		4.8783
	Cell #101775	4	1.6905		2.5116
	Cell #101776	1	1.6422		3.381
	Cell #101777	3	2.1413		3.864
	Cell #101778	2	0.70035		2.1735
	Cell #101779	1	1.2075		4.0089
	Cell #101780	2	2.6082		2.1735
	Cell #101781	1	0.6762		2.4633
	Cell #101782	1	1.6422		3.5742
	Cell #101783	2	2.72895		3.6225
	Cell #101784	4	2.19765		8.4042
	Cell #101785	1	2.5116		2.1735
	Cell #101786	1	2.4633		2.6082
	Cell #101787	2	1.932		2.3184
	Cell #101788	1	2.415		3.6225
	Cell #101789	4	1.48523		3.4293
	Cell #101790	1	1.4007		2.7531
	Cell #101791	1	1.8354		3.1878
	Cell #101792	1	1.7388		2.3184
	Cell #101793	2	1.95615		2.9463
	Cell #101794	2	1.1109		3.6225
	Cell #101795	1	2.1252		2.2218
	Cell #101796	1	1.9803		3.5742
	Cell #101797	2	2.0769		1.932
	Cell #101798	1	1.449		4.4436
	Cell #101799	2	2.72895		2.1252
	Cell #101800	2	2.0769		1.4007
	Cell #101801	1	1.5939		3.0912
	Cell #101802	3	2.1091		1.449
	Cell #101803	1	1.932		4.4919
	Cell #101804	1	2.6082		3.4293
	Cell #101805	1	2.2218		1.449
	Cell #101806	1	0.9177		5.1681
	Cell #101807	1	2.1735		1.7871
	Cell #101808	1	1.1592		3.5259
	Cell #101809	1	2.7048		1.8837
	Cell #101810	1	1.8837		4.6851
	Cell #101811	2	3.3327		2.2218
	Cell #101812	2	3.2361		1.6905
	Cell #101813	1	1.6422		2.5599
	Cell #101814	3	2.6887		3.7674
	Cell #101815	2	3.21195		2.898
	Cell #101816	1	1.6422		3.6225
	Cell #101817	1	1.5456		5.313
	Cell #101818	2	3.21195		2.3184
	Cell #101819	2	1.5939		4.1055
	Cell #101820	1	2.1735		7.4865
	Cell #101821	1	2.2218		4.3953
	Cell #101822	2	2.92215		2.8014
	Cell #101823	1	2.4633		2.1735
	Cell #101824	1	1.8837		4.0572
	Cell #101825	1	2.3184		1.8354
	Cell #101826	1	4.9749		3.6225
	Cell #101827	2	2.5599		3.1395
	Cell #101828	3	1.8032		5.1198
	Cell #101829	1	1.5456		1.9803
	Cell #101830	2	2.5599		2.8014
	Cell #101831	1	2.6082		6.4722
	Cell #101832	1	1.4973		3.7674
	Cell #101833	1	2.1735		4.2504
	Cell #101834	1	4.2504		2.415
	Cell #101835	7	1.9803		1.3041
	Cell #101836	2	3.3327		7.245
	Cell #101837	2	1.8837		3.1878
	Cell #101838	2	2.5116		2.898
	Cell #101839	3	2.0125		3.5259
	Cell #101840	1	1.932		4.4919
	Cell #101841	1	2.8497		2.7531
	Cell #101842	1	6.1824		4.2021
	Cell #101843	2	2.05275		6.1341
	Cell #101844	1	0.966		5.3613
	Cell #101845	2	2.14935		2.8497
	Cell #101846	1	1.3041		3.6225
	Cell #101847	2	2.39085		3.1878
	Cell #101848	2	2.2218		2.5116
	Cell #101849	1	5.0232		4.0572
	Cell #101850	2	1.9803		2.5599
	Cell #101851	1	0.9177		5.9409
	Cell #101852	1	3.1878		3.1395
	Cell #101853	1	2.5116		1.3041
	Cell #101854	1	3.8157		1.932
	Cell #101855	1	2.2701		2.1252
	Cell #101856	1	1.6422		2.4633
	Cell #101857	1	2.1252		1.6422
	Cell #101858	2	1.6422		2.9463
	Cell #101859	3	2.5921		2.1252
	Cell #101860	1	2.0286		2.9946
	Cell #101861	3	2.0447		2.1252
	Cell #101862	2	2.898		3.3327
	Cell #101863	3	1.7388		2.7531
	Cell #101864	3	2.0447		4.0572
	Cell #101865	1	1.9803		1.8837
	Cell #101866	1	1.0626		3.381
	Cell #101867	1	2.3667		2.5116
	Cell #101868	2	2.6082		4.2987
	Cell #101869	1	3.381		4.5402
	Cell #101870	1	1.9803		2.4633
	Cell #101871	1	1.3041		2.3667
	Cell #101872	1	3.1878		4.0089
	Cell #101873	1	3.5259		4.2504
	Cell #101874	1	2.2701		3.4293
	Cell #101875	3	1.7388		2.1735
	Cell #101876	3	1.6261		3.7674
	Cell #101877	1	1.932		1.932
	Cell #101878	1	1.7388		2.6082
	Cell #101879	2	2.39085		4.2504
	Cell #101880	2	2.9946		1.8354
	Cell #101881	1	1.7871		4.347
	Cell #101882	1	2.1735		5.1198
	Cell #101883	2	1.71465		3.2361
	Cell #101884	2	2.39085		7.5348
	Cell #101885	4	1.42485		2.2218
	Cell #101886	2	1.42485		2.6565
	Cell #101887	1	2.4633		1.932
	Cell #101888	6	2.2057		2.4633
	Cell #101889	1	1.7871		1.2558
	Cell #101890	3	1.8837		3.7674
	Cell #101891	2	1.3041		2.2218
	Cell #101892	1	0.8211		4.5885
	Cell #101893	3	1.9803		3.4776
	Cell #101894	2	3.1395		6.1824
	Cell #101895	2	2.3184		4.0572
	Cell #101896	1	2.0769		3.8157
	Cell #101897	1	1.3041		2.0286
	Cell #101898	2	1.932		2.7048
	Cell #101899	1	2.7531		5.796
	Cell #101900	2	3.55005		3.0912
	Cell #101901	1	4.2504		3.9606
	Cell #101902	1	2.8497		1.5939
	Cell #101903	2	3.69495		3.1878
	Cell #101904	1	2.2218		1.7388
	Cell #101905	1	1.0143		2.4633
	Cell #101906	4	1.03845		2.3184
	Cell #101907	1	2.1735		4.347
	Cell #101908	1	3.7191		4.8783
	Cell #101909	1	1.5939		2.9946
	Cell #101910	1	1.5939		1.4007
	Cell #101911	1	2.1735		5.0715
	Cell #101912	1	2.898		3.9606
	Cell #101913	2	0.60375		4.0572
	Cell #101914	1	1.8837		2.415
	Cell #101915	1	2.5116		3.0429
	Cell #101916	2	1.23165		2.6082
	Cell #101917	1	2.1252		3.1878
	Cell #101918	1	4.347		3.5259
	Cell #101919	1	2.3667		2.9946
	Cell #101920	2	2.10105		3.4293
	Cell #101921	1	1.7388		3.4776
	Cell #101922	1	3.0429		1.4007
	Cell #101923	1	2.4633		2.1735
	Cell #101924	1	2.898		5.6511
	Cell #101925	1	1.7871		2.3184
	Cell #101926	1	4.4919		2.8497
	Cell #101927	1	3.5742		4.5402
	Cell #101928	3	1.6744		3.864
	Cell #101929	1	2.415		2.8497
	Cell #101930	1	2.3184		2.7531
	Cell #101931	1	3.1395		3.8157
	Cell #101932	1	1.449		3.7674
	Cell #101933	1	2.9946		2.2218
	Cell #101934	1	2.0286		4.4436
	Cell #101935	1	2.3184		1.932
	Cell #101936	1	2.5599		2.8497
	Cell #101937	1	1.8837		2.6082
	Cell #101938	1	2.2701		2.7048
	Cell #101939	1	1.3041		1.2075
	Cell #101940	1	1.6422		2.1252
	Cell #101941	1	3.0912		5.313
	Cell #101942	1	3.4293		2.7531
	Cell #101943	1	1.8837		1.6422
	Cell #101944	2	1.5939		4.347
	Cell #101945	1	2.5599		4.0089
	Cell #101946	1	2.9463		3.4293
	Cell #101947	1	1.1109		2.7531
	Cell #101948	1	5.2164		3.0429
	Cell #101949	1	2.3184		3.0912
	Cell #101950	1	2.6082		3.2361
	Cell #101951	1	2.9946		6.6171
	Cell #101952	1	2.6082		2.8014
	Cell #101953	1	2.1252		2.6082
	Cell #101954	1	1.3041		3.2361
	Cell #101955	1	1.5456		2.3184
	Cell #101956	3	2.1735		3.4776
	Cell #101957	1	2.7048		2.7531
	Cell #101958	1	2.5599		3.3327
	Cell #101959	1	1.5456		1.9803
	Cell #101960	1	1.7388		3.4776
	Cell #101961	1	2.4633		2.8014
	Cell #101962	1	2.7048		3.1878
	Cell #101963	1	2.2218		3.5259
	Cell #101964	1	2.2701		2.9463
	Cell #101965	1	2.6082		0.5313
	Cell #101966	1	1.5939		3.864
	Cell #101967	1	2.2701		5.1198
	Cell #101968	1	2.6565		3.0429
	Cell #101969	1	1.4007		2.6082
	Cell #101970	1	2.4633		3.5259
	Cell #101971	1	1.8354		2.898
	Cell #101972	1	2.5116		3.6708
	Cell #101973	1	3.4776		2.6565
	Cell #101974	1	1.6422		2.9463
	Cell #101975	1	3.2844		3.864
	Cell #101976	1	2.4633		2.415
	Cell #101977	1	2.2701		3.3327
	Cell #101978	1	3.1878		3.5259
	Cell #101979	1	3.2844		3.4776
	Cell #101980	1	2.2218		2.7531
	Cell #101981	1	2.5599		2.5116
	Cell #101982	1	4.1055		5.2164
	Cell #101983	1	2.8014		1.5939
	Cell #101984	1	3.0429		3.7674
	Cell #101985	1	2.8497		3.3327
	Cell #101986	1	1.9803		2.4633
	Cell #101987	1	1.1592		4.0089
	Cell #101988	1	4.2987		3.1395
	Cell #101989	1	2.4633		5.0715
	Cell #101990	1	2.7048		3.1395
	Cell #101991	1	4.4919		2.0769
	Cell #101992	2	1.7388		2.8014
	Cell #101993	1	4.4919		2.6082
	Cell #101994	1	3.6708		3.6708
	Cell #101995	1	2.9946		3.6225
	Cell #101996	1	3.4776		2.415
	Cell #101997	1	3.1395		5.5062
	Cell #101998	1	2.898		2.6565
	Cell #101999	1	3.1878		2.5116
	Cell #102000	1	2.1252		1.3524
	Cell #102001	1	2.415		2.7531
	Cell #102002	1	1.9803		1.4007
	Cell #102003	1	1.6422		2.2218
	Cell #102004	1	4.9266		3.3327
	Cell #102005	1	2.2218		0.7245
	Cell #102006	2	1.85955		1.7388
	Cell #102007	1	1.7388		1.3041
	Cell #102008	1	2.2218		2.2218
	Cell #102009	1	2.3184		2.415
	Cell #102010	1	3.5259		3.1395
	Cell #102011	1	1.7388		2.3184
	Cell #102012	1	1.4973		2.1252
	Cell #102013	3	1.4168		1.2075
	Cell #102014	1	2.3667		2.7531
	Cell #102015	1	3.1395		2.2701
	Cell #102016	1	2.1735		1.0143
	Cell #102017	1	3.7191		3.0912
	Cell #102018	1	1.5456		3.1878
	Cell #102019	1	1.3524		2.1735
	Cell #102020	1	1.8354		1.4007
	Cell #102021	2	1.6422		2.1252
	Cell #102022	1	1.7388		2.3667
	Cell #102023	1	2.1252		1.4007
	Cell #102024	1	2.2218		3.0912
	Cell #102025	1	2.7048		2.5116
	Cell #102026	1	2.8014		2.8014
	Cell #102027	1	2.8014		2.4633
	Cell #102028	1	2.2701		2.5116
	Cell #102029	1	2.6565		2.2218
	Cell #102030	1	3.0429		2.415
	Cell #102031	1	4.2504		2.4633
	Cell #102032	1	2.1252		2.0769
	Cell #102033	1	2.2701		1.4007
	Cell #102034	1	2.0769		2.2218
	Cell #102035	1	2.6082		2.4633
	Cell #102036	1	2.7531		1.6422
	Cell #102037	1	2.9946		1.4007
	Cell #102038	2	2.7531		2.4633
	Cell #102039	1	2.8014		1.7871
	Cell #102040	1	3.5259		2.415
	Cell #102041	1	2.898		1.6422
	Cell #102042	1	1.932		1.932
	Cell #102043	1	1.6905		2.5599
	Cell #102044	1	1.5939		1.7388
	Cell #102045	1	1.9803		3.381
	Cell #102046	1	2.9463		1.6905
	Cell #102048	1	1.4973		1.5939
	Cell #102049	1	4.2021		1.0626
	Cell #102050	1	3.5259		2.7048
	Cell #102051	1	1.6422		2.2701
	Cell #102052	1	2.8014		2.4633
	Cell #102053	1	1.6422		1.7871
	Cell #102054	1	3.2844		2.6082
	Cell #102055	1	1.7388		3.0429
	Cell #102056	2	1.6905		1.4007
	Cell #102057	1	1.6422		2.3184
	Cell #102058	1	3.0912		1.1109
	Cell #102059	4	1.87163		2.7531
	Cell #102060	1	1.6422		2.0769
	Cell #102061	1	3.7191		2.9946
	Cell #102062	2	2.5599		2.0286
	Cell #102063	2	2.1252		1.6905
	Cell #102064	1	2.4633		3.6708
	Cell #102065	2	1.8354		2.1735
	Cell #102067	1	3.2844		2.3667
	Cell #102068	1	3.6708		1.932
	Cell #102069	2	2.34255		2.0769
	Cell #102070	1	3.5742		2.3184
	Cell #102071	1	2.3667		2.2218
	Cell #102072	2	3.74325		1.8837
	Cell #102073	1	1.9803		2.3184
	Cell #102074	2	2.8014		1.7388
	Cell #102075	1	2.415		2.2701
	Cell #102076	1	2.9946		1.4007
	Cell #102077	1	3.4776		2.898
	Cell #102078	1	3.381		1.8354
	Cell #102079	3	1.5456		2.8497
	Cell #102080	1	2.2701		2.415
	Cell #102081	1	4.4436		2.5116
	Cell #102082	1	2.2218		2.8014
	Cell #102083	1	1.7388		3.6225
	Cell #102084	1	2.1735		1.3041
	Cell #102085	1	2.9946		2.0769
	Cell #102086	1	2.9463		1.6422
	Cell #102087	1	2.5599		1.9803
	Cell #102088	1	2.415		2.0286
	Cell #102089	1	2.3184		2.8014
	Cell #102090	2	2.14935		1.3524
	Cell #102091	1	2.4633		1.4007
	Cell #102092	1	2.0286		3.7191
	Cell #102093	2	1.4007		1.3524
	Cell #102094	2	2.39085		3.381
	Cell #102095	1	3.5742		1.4973
	Cell #102096	2	1.5456		1.449
	Cell #102097	1	2.2218		1.932
	Cell #102098	1	2.7048		1.7388
	Cell #102099	1	3.5259		2.2701
	Cell #102100	1	2.6565		2.0769
	Cell #102101	1	1.8354		2.3667
	Cell #102102	1	2.1252		1.449
	Cell #102103	1	2.3184		2.5116
	Cell #102104	1	1.8837		0.5796
	Cell #102105	1	2.3184		3.1878
	Cell #102106	3	3.1556		2.0769
	Cell #102107	1	1.9803		2.3184
	Cell #102108	1	2.415		2.3667
	Cell #102109	1	2.5116		2.8014
	Cell #102110	1	3.4776		3.5259
	Cell #102111	1	2.2701		2.9463
	Cell #102112	1	3.6708		1.1592
	Cell #102113	1	2.1735		1.2075
	Cell #102114	1	1.0143		2.1735
	Cell #102115	2	1.32825		1.1592
	Cell #102116	1	2.415		2.4633
	Cell #102117	1	2.0286		2.3184
	Cell #102118	1	1.2075		1.6422
	Cell #102119	1	2.9463		2.2701
	Cell #102120	1	1.932		1.5939
	Cell #102121	1	2.7531		2.3184
	Cell #102122	1	2.4633		1.3041
	Cell #102123	1	2.5599		2.3667
	Cell #102124	1	2.415		1.8354
	Cell #102125	1	2.2218		1.449
	Cell #102126	1	2.898		2.3184
	Cell #102127	1	3.0912		1.6422
	Cell #102128	1	3.2361		2.4633
	Cell #102129	2	1.61805		2.6082
	Cell #102130	1	2.3184		2.4633
	Cell #102131	1	2.1735		2.8497
	Cell #102132	1	2.6565		2.6565
	Cell #102133	1	1.9803		2.2701
	Cell #102134	1	2.7531		2.4633
	Cell #102135	1	1.8354		1.5456
	Cell #102136	1	1.8354		1.5456
	Cell #102137	1	1.4973		0.966
	Cell #102138	1	3.1395		1.932
	Cell #102139	1	2.2701		2.3667
	Cell #102140	1	2.4633		2.415
	Cell #102141	1	4.5885		2.0286
	Cell #102142	1	2.0286		2.0286
	Cell #102143	1	3.2844		3.0912
	Cell #102144	1	1.932		2.1252
	Cell #102145	1	2.9946		2.1735
	Cell #102146	2	1.3524		2.3184
	Cell #102147	1	3.4293		2.3184
	Cell #102148	1	3.8157		0.0966
	Cell #102149	1	2.415		1.6422
	Cell #102150	1	2.3184		3.2844
	Cell #102151	1	1.9803		2.2218
	Cell #102152	1	2.2218		2.3184
	Cell #102153	1	2.0286		2.1735
	Cell #102154	2	1.85955		2.0769
	Cell #102155	1	3.6225		2.0769
	Cell #102156	1	1.9803		3.2844
	Cell #102157	1	1.7871		1.4007
	Cell #102158	1	2.1735		1.3041
	Cell #102159	1	4.7334		1.3041
	Cell #102160	1	2.4633		1.4973
	Cell #102161	1	3.5259		1.6905
	Cell #102162	2	1.6422		2.5599
	Cell #102163	1	2.2218		1.4973
	Cell #102164	1	3.4776		1.6905
	Cell #102165	1	4.1055		2.2218
	Cell #102166	2	2.8014		2.4633
	Cell #102167	1	3.0912		2.0769
	Cell #102168	1	2.8497		3.7191
	Cell #102169	1	1.6422		3.0912
	Cell #102170	2	2.9463		1.3524
	Cell #102171	1	3.9606		2.9463
	Cell #102172	1	1.6422		2.1735
	Cell #102173	1	2.3184		3.0429
	Cell #102174	1	3.8157		1.8837
	Cell #102175	1	2.3184		2.1252
	Cell #102176	2	2.92215		1.8837
	Cell #102177	1	3.2844		3.1395
	Cell #102178	1	2.3667		3.8157
	Cell #102179	1	2.7531		1.4007
	Cell #102180	2	2.29425		2.6565
	Cell #102181	1	3.2844		0.8211
	Cell #102182	1	3.4293		1.3041
	Cell #102183	1	2.6565		2.2701
	Cell #102184	1	2.3667		3.0912
	Cell #102185	1	1.8354		3.381
	Cell #102186	1	2.5116		2.5116
	Cell #102187	1	1.449		2.3184
	Cell #102188	1	3.4776		2.8014
	Cell #102189	1	4.9266		3.864
	Cell #102190	2	2.72895		2.4633
	Cell #102191	1	2.3667		4.3953
	Cell #102192	1	1.8354		1.932
	Cell #102193	1	3.0912		3.1878
	Cell #102194	1	2.415		6.0375
	Cell #102195	3	1.127		1.6422
	Cell #102196	1	2.1252		2.2701
	Cell #102197	2	1.95615		2.1735
	Cell #102198	1	3.1395		2.1252
	Cell #102199	1	2.8014		2.1252
	Cell #102200	1	2.415		1.932
	Cell #102201	2	2.0286		1.4007
	Cell #102202	2	2.1252		1.7871
	Cell #102203	1	1.6905		1.1592
	Cell #102204	1	2.7531		2.0286
	Cell #102205	2	1.37655		3.3327
	Cell #102206	1	1.932		2.2701
	Cell #102207	2	1.4007		2.4633
	Cell #102208	1	1.8837		2.2218
	Cell #102209	1	1.0626		2.415
	Cell #102210	1	2.5116		2.3667
	Cell #102211	2	2.72895		3.5742
	Cell #102212	2	2.8497		1.4973
	Cell #102213	2	2.0769		4.1055
	Cell #102214	1	1.1592		2.2218
	Cell #102215	1	2.3667		1.5939
	Cell #102216	1	1.8354		3.381
	Cell #102217	1	1.8837		2.3184
	Cell #102218	1	3.4293		1.1592
	Cell #102219	1	4.0089		2.6082
	Cell #102220	2	3.26025		1.7871
	Cell #102221	4	2.20973		2.6082
	Cell #102222	3	1.6261		1.8354
	Cell #102223	3	2.2218		1.7871
	Cell #102224	2	2.72895		2.4633
	Cell #102225	1	2.8497		2.2701
	Cell #102226	1	2.5116		3.0429
	Cell #102227	1	1.932		2.898
	Cell #102228	1	1.2075		1.9803
	Cell #102229	2	1.03845		5.5062
	Cell #102230	1	1.6422		2.6082
	Cell #102231	4	1.4973		2.0769
	Cell #102232	1	1.932		3.3327
	Cell #102233	3	2.0608		2.4633
	Cell #102234	1	2.2701		2.6082
	Cell #102235	2	2.24595		3.5742
	Cell #102236	1	3.7191		3.381
	Cell #102237	2	2.97045		2.0286
	Cell #102238	1	1.449		1.6905
	Cell #102239	2	1.56975		1.3524
	Cell #102240	1	2.5116		1.6905
	Cell #102241	3	2.5116		1.7871
	Cell #102242	1	4.0089		2.4633
	Cell #102243	1	2.8497		1.4973
	Cell #102244	1	2.7531		1.6422
	Cell #102245	3	2.2218		1.6905
	Cell #102246	1	1.1109		2.8014
	Cell #102247	1	1.4973		1.3524
	Cell #102248	2	2.63235		2.3184
	Cell #102249	1	2.7531
	Cell #102250	2	2.10105		3.3327
	Cell #102251	3	1.4812		1.7388
	Cell #102252	4	1.87163		2.5116
	Cell #102253	2	3.35685		2.0286
	Cell #102254	1	5.1681		1.4007
	Cell #102255	3	2.2862		3.381
	Cell #102256	1	5.0232		1.5939
	Cell #102257	4	1.6422		1.449
	Cell #102258	1	2.4633		2.6082
	Cell #102259	1	2.898		2.2218
	Cell #102260	1	2.2218		1.932
	Cell #102261	2	1.85955		2.4633
	Cell #102262	2	2.39085		1.9803
	Cell #102263	1	4.2987		1.6905
	Cell #102264	1	1.3524		2.1735
	Cell #102265	1	2.0769		2.9463
	Cell #102266	1	4.6368		1.6422
	Cell #102267	2	1.95615		2.8014
	Cell #102268	1	2.9946		3.1395
	Cell #102269	1	2.6565		3.0912
	Cell #102270	2	2.6565		2.5116
	Cell #102271	1	1.3524		2.5116
	Cell #102272	1	2.5599		2.2701
	Cell #102273	3	1.7549		1.0143
	Cell #102274	3	2.7048		2.0769
	Cell #102275	2	1.85955		1.449
	Cell #102276	2	1.42485		2.1252
	Cell #102277	3	1.4973		2.1252
	Cell #102278	2	2.82555		1.6422
	Cell #102279	2	1.61805		3.2844
	Cell #102280	1	2.0769		1.0143
	Cell #102281	1	2.898		2.6565
	Cell #102282	2	3.4776		2.2701
	Cell #102283	1	3.7674		2.1735
	Cell #102284	1	3.6225		2.2218
	Cell #102285	1	1.4007		2.2218
	Cell #102286	1	3.2844		3.5742
	Cell #102287	1	3.1878		3.5259
	Cell #102288	1	1.7871		3.0429
	Cell #102289	1	2.5116		2.7048
	Cell #102290	2	2.3667		1.4973
	Cell #102291	1	3.1395		3.5742
	Cell #102292	2	2.14935		2.1735
	Cell #102293	1	1.932		2.1735
	Cell #102294	3	2.4311		2.9946
	Cell #102295	2	1.3041		2.415
	Cell #102296	4	1.52145		1.8354
	Cell #102297	1	2.7048		2.2701
	Cell #102298	2	2.05275		2.1252
	Cell #102299	1	2.6082		3.0912
	Cell #102300	1	2.3667		3.7191
	Cell #102301	4	2.11313		1.8354
	Cell #102302	1	2.8497
	Cell #102303	3	1.8837		1.3524
	Cell #102304	3	2.1413		0.966
	Cell #102305	1	1.4007		0.6762
	Cell #102306	2	2.2218		3.3327
	Cell #102307	1	1.4973		1.6905
	Cell #102308	2	1.71465		2.7048
	Cell #102309	3	2.2379		1.8354
	Cell #102310	4	2.28218		2.1252
	Cell #102311	2	3.55005		3.381
	Cell #102312	1	1.8837		3.4293
	Cell #102313	3	2.1091		2.7048
	Cell #102314	3	1.9642		1.1592
	Cell #102315	2	3.2844		1.8837
	Cell #102316	1	2.1735		2.898
	Cell #102317	4	2.05275		1.8354
	Cell #102318	1	2.6565		2.2701
	Cell #102319	1	1.7388		1.932
	Cell #102320	2	1.61805		2.2218
	Cell #102321	1	3.381		2.9463
	Cell #102322	4	1.63013		2.415
	Cell #102323	2	2.82555		1.932
	Cell #102324	1	1.932		2.8497
	Cell #102325	2	2.2701		2.9463
	Cell #102326	2	2.5116		2.898
	Cell #102327	1	3.7191		1.6905
	Cell #102328	1	2.1735		2.1735
	Cell #102329	1	1.6422		2.2701
	Cell #102330	1	5.7477		4.347
	Cell #102331	2	1.37655		4.0572
	Cell #102332	1	1.449		2.7531
	Cell #102333	2	2.53575		1.7388
	Cell #102334	1	1.9803		2.9946
	Cell #102335	1	1.6422		2.2218
	Cell #102336	1	2.5116		2.415
	Cell #102337	2	1.95615		4.8783
	Cell #102338	1	3.6708		1.6422
	Cell #102339	3	2.6726		1.8837
	Cell #102341	2	2.6082		3.4293
	Cell #102342	2	1.1592		3.1395
	Cell #102343	1	1.3524		2.3184
	Cell #102344	1	2.9463		2.6565
	Cell #102345	2	2.3184		2.3667
	Cell #102346	1	4.0572		1.8837
	Cell #102347	1	2.6565		1.8354
	Cell #102348	1	1.6905		1.7871
	Cell #102349	2	2.48745		2.3184
	Cell #102350	1	2.415		2.415
	Cell #102351	1	1.7871		2.0769
	Cell #102352	2	2.00445		2.3184
	Cell #102353	1	2.4633		2.6082
	Cell #102354	1	1.4007		3.2361
	Cell #102355	1	2.0769		2.6565
	Cell #102356	1	3.381		1.8354
	Cell #102357	1	2.8497		2.7531
	Cell #102358	1	1.7871		2.5116
	Cell #102359	2	3.9606		1.5939
	Cell #102360	4	2.13728		1.5456
	Cell #102361	1	2.3667		2.0286
	Cell #102362	1	6.5205		2.3184
	Cell #102363	2	1.52145		3.6708
	Cell #102364	1	2.7048		2.3184
	Cell #102365	1	4.7334		2.1252
	Cell #102366	1	2.8497		1.5456
	Cell #102367	1	1.932		1.8837
	Cell #102368	2	2.9463		2.5599
	Cell #102369	1	1.1109		2.5599
	Cell #102370	1	1.3041		1.6905
	Cell #102371	1	2.6565		1.0626
	Cell #102372	1	3.1395		1.9803
	Cell #102373	1	2.898		2.898
	Cell #102374	2	2.53575		2.3184
	Cell #102375	1	2.898		2.0769
	Cell #102376	1	4.0089		2.8497
	Cell #102377	1	2.2218		1.6422
	Cell #102378	1	2.3667		2.2701
	Cell #102379	4	2.16142		1.1592
	Cell #102380	1	2.9463		4.347
	Cell #102381	4	1.82333		0.966
	Cell #102382	2	2.92215		1.5939
	Cell #102383	1	5.5062		1.3524
	Cell #102384	2	1.3524		0.9177
	Cell #102385	1	2.1735		2.7531
	Cell #102386	1	3.4776		2.3667
	Cell #102387	2	2.8497		2.2701
	Cell #102388	2	2.3184		1.6422
	Cell #102389	1	2.3184		2.2701
	Cell #102390	2	2.72895		1.4973
	Cell #102391	2	2.97045		1.8354
	Cell #102392	1	0.9177		1.6422
	Cell #102393	1	2.2701		2.8014
	Cell #102394	1	1.8354		3.0912
	Cell #102395	2	2.3184		2.6082
	Cell #102396	1	1.4973		2.2701
	Cell #102397	2	1.56975		2.0769
	Cell #102398	1	2.5599		1.4007
	Cell #102399	3	3.4776		3.0912
	Cell #102400	1	1.3524		3.4776
	Cell #102401	1	1.8837		1.1592
	Cell #102402	1	2.3184		1.7871
	Cell #102403	2	2.0769		1.7871
	Cell #102404	1	2.7531		1.7871
	Cell #102405	1	1.5939		3.3327
	Cell #102406	2	1.7871		1.1592
	Cell #102407	2	2.10105		2.3667
	Cell #102408	6	1.5939		1.932
	Cell #102409	2	2.68065		2.415
	Cell #102410	2	2.48745		2.8497
	Cell #102411	1	4.9749		2.2218
	Cell #102412	1	1.0143		2.3184
	Cell #102413	1	1.7871		2.6082
	Cell #102414	1	3.7674		2.4633
	Cell #102415	1	1.1592		1.9803
	Cell #102416	2	2.10105		3.864
	Cell #102417	1	6.4239		2.4633
	Cell #102418	1	2.8014		1.7871
	Cell #102419	1	2.0769		4.2021
	Cell #102420	3	2.1413		3.2844
	Cell #102421	1	1.6422		4.2021
	Cell #102422	1	2.8014		2.1252
	Cell #102423	1	2.3184		3.1395
	Cell #102424	1	3.1878		2.9463
	Cell #102425	1	1.5939		3.2361
	Cell #102426	1	2.2701		3.2844
	Cell #102427	1	1.932		3.5742
	Cell #102428	1	3.4776		2.415
	Cell #102429	1	1.5939		4.4436
	Cell #102430	1	2.9463		2.9946
	Cell #102431	1	3.0429		1.4973
	Cell #102432	2	3.45345		3.2361
	Cell #102433	1	4.6368		4.5402
	Cell #102434	1	2.2218		2.5116
	Cell #102435	2	1.32825		2.1735
	Cell #102436	2	3.0912		2.3184
	Cell #102437	2	1.9803		3.1395
	Cell #102438	2	2.0769		3.4293
	Cell #102439	5	2.45364		2.3667
	Cell #102440	2	2.97045		1.5939
	Cell #102441	1	1.932		1.5456
	Cell #102442	3	2.7209		1.1592
	Cell #102443	1	1.6422		2.9946
	Cell #102444	1	4.7817		2.3184
	Cell #102445	1	2.8014		2.7048
	Cell #102446	4	1.67843		2.1252
	Cell #102447	2	2.3667		1.5456
	Cell #102448	3	1.449		1.8354
	Cell #102449	1	3.6708		2.3667
	Cell #102450	3	1.5778		4.3953
	Cell #102451	2	1.27995		1.5939
	Cell #102452	1	2.5116		2.7531
	Cell #102453	1	1.8354		1.8837
	Cell #102454	1	2.6082		3.3327
	Cell #102455	1	2.4633		2.7048
	Cell #102456	1	2.5116		1.3524
	Cell #102457	2	2.3184		1.3041
	Cell #102458	1	0.9177		3.1878
	Cell #102459	4	2.9946		1.0143
	Cell #102460	3	2.1091		1.7871
	Cell #102461	3	1.2236		3.1395
	Cell #102462	1	2.2701		4.1538
	Cell #102463	4	2.00445		3.7191
	Cell #102464	2	2.87385		1.5456
	Cell #102465	1	4.2021		1.8837
	Cell #102466	1	1.4007		1.2075
	Cell #102467	1	1.7388		1.8354
	Cell #102468	2	2.3667		2.5599
	Cell #102469	1	1.3041		1.1109
	Cell #102470	1	3.3327		2.3667
	Cell #102471	1	2.9946		1.1592
	Cell #102472	1	1.932		2.8497
	Cell #102473	1	2.3667		1.9803
	Cell #102474	2	2.3184		5.2647
	Cell #102475	2	3.0912		2.0286
	Cell #102476	2	2.77725		2.5599
	Cell #102477	1	4.9266		1.932
	Cell #102478	1	2.6082		1.2075
	Cell #102479	1	2.8014		1.8837
	Cell #102480	2	2.10105		1.6422
	Cell #102481	1	2.7531		1.932
	Cell #102482	2	4.56435		2.1735
	Cell #102483	1	1.5939		2.1735
	Cell #102484	1	1.3524		1.5939
	Cell #102485	2	2.2701		1.3524
	Cell #102486	1	1.1592		0.966
	Cell #102487	1	1.2558		3.381
	Cell #102488	4	2.3667		1.8354
	Cell #102489	1	3.9123		2.4633
	Cell #102490	1	2.5599		1.1592
	Cell #102491	1	2.5599		1.5456
	Cell #102492	2	2.9463		1.7388
	Cell #102493	2	1.08675		1.5939
	Cell #102494	1	1.1592		3.9606
	Cell #102495	1	2.6565		3.2361
	Cell #102496	1	1.9803		3.7191
	Cell #102497	1	2.0286		3.1878
	Cell #102498	2	2.10105		2.415
	Cell #102499	1	2.4633		3.0429
	Cell #102500	3	2.6726		2.5599
	Cell #102501	1	2.9463		4.2987
	Cell #102502	3	1.9159		1.9803
	Cell #102503	1	3.2361		1.2075
	Cell #102504	1	1.1592		3.864
	Cell #102505	2	1.5939		3.6225
	Cell #102506	1	1.8837		2.1252
	Cell #102507	1	1.1592		3.4293
	Cell #102508	2	2.9463		2.3184
	Cell #102509	5	1.68084		3.5742
	Cell #102510	3	1.6905		1.9803
	Cell #102511	2	1.0626		1.6905
	Cell #102512	1	2.7048		1.2075
	Cell #102513	1	3.381		1.0626
	Cell #102514	1	2.415		1.8837
	Cell #102515	1	2.7531		4.9266
	Cell #102516	2	1.5456		2.6565
	Cell #102517	1	2.5599		1.932
	Cell #102518	1	2.2218		2.898
	Cell #102519	2	2.7531		2.6565
	Cell #102520	1	2.5599		2.8014
	Cell #102521	2	3.11535		2.2701
	Cell #102522	1	1.3524		2.2218
	Cell #102523	2	2.4633		2.5116
	Cell #102524	2	2.68065		0.966
	Cell #102525	1	0.9177		2.8014
	Cell #102526	1	1.7871		2.4633
	Cell #102527	1	3.0429		2.0286
	Cell #102528	2	2.14935		1.6422
	Cell #102529	1	2.6082		1.7388
	Cell #102530	1	3.1395		2.4633
	Cell #102531	1	4.0572		2.6565
	Cell #102532	4	2.66858		2.0769
	Cell #102533	3	2.1091		1.9803
	Cell #102534	1	1.7871		2.2218
	Cell #102535	2	1.7388		2.1252
	Cell #102536	1	2.8014		2.6082
	Cell #102537	1	1.4007		3.0912
	Cell #102538	2	1.52145		1.8354
	Cell #102539	1	1.1109		2.6565
	Cell #102540	1	0.966		1.5939
	Cell #102541	1	3.1395		1.7871
	Cell #102542	1	5.3613		4.6851
	Cell #102543	1	2.5599		3.0912
	Cell #102544	1	2.9946		3.6225
	Cell #102545	1	2.7048		1.7388
	Cell #102546	2	2.3667		2.3667
	Cell #102547	1	1.449		2.0769
	Cell #102548	1	1.9803
	Cell #102549	1	1.8354		4.2504
	Cell #102550	1	3.4293		2.5599
	Cell #102551	1	1.4973		1.2075
	Cell #102552	2	1.9803		2.0286
	Cell #102553	1	1.932		2.3184
	Cell #102554	3	2.254		1.8837
	Cell #102555	3	2.7048		4.0572
	Cell #102556	2	1.7871		1.8837
	Cell #102557	1	1.7388		2.1252
	Cell #102558	3	2.6243		2.7531
	Cell #102559	3	1.4007		3.1395
	Cell #102560	1	1.449		2.3184
	Cell #102561	2	2.6565		1.2075
	Cell #102562	1	2.2218		1.449
	Cell #102563	1	1.1109		1.1592
	Cell #102564	1	3.5259		2.5599
	Cell #102565	1	1.4007		2.4633
	Cell #102566	1	1.7388		2.8497
	Cell #102567	1	3.2844		2.4633
	Cell #102568	1	2.8014		2.0769
	Cell #102569	3	2.2379		1.7871
	Cell #102570	1	2.1735		2.0286
	Cell #102571	1	2.1735		1.4973
	Cell #102572	2	2.68065		1.6422
	Cell #102573	2	1.932		2.1735
	Cell #102574	1	1.0626		2.6565
	Cell #102575	5	1.97064		1.8837
	Cell #102576	1	1.4007		3.2361
	Cell #102577	1	2.2701		2.3184
	Cell #102578	1	2.9946		1.5939
	Cell #102579	1	3.4776		2.6565
	Cell #102580	3	2.737		2.6565
	Cell #102581	3	1.7227		1.932
	Cell #102582	3	1.7871		3.2844
	Cell #102583	2	2.0286		1.3041
	Cell #102584	1	1.5939		3.2361
	Cell #102585	1	2.0286		2.6565
	Cell #102586	1	1.1592		2.2218
	Cell #102587	1	3.5742		2.3667
	Cell #102588	2	1.42485		1.5939
	Cell #102589	1	2.5116		2.2218
	Cell #102590	2	2.0769		1.6422
	Cell #102591	2	2.43915		1.932
	Cell #102592	2	2.72895		2.8014
	Cell #102593	1	2.6082		1.932
	Cell #102594	1	1.932		2.7531
	Cell #102595	4	1.72673		1.8354
	Cell #102596	2	2.14935		2.1252
	Cell #102597	3	1.8998		1.6422
	Cell #102598	3	2.1252		2.9463
	Cell #102599	2	1.7388		2.6565
	Cell #102600	2	1.7871		1.8837
	Cell #102601	1	2.5599		2.0769
	Cell #102602	1	2.7531		3.1395
	Cell #102603	1	2.3184		2.8497
	Cell #102604	1	2.5116		1.4007
	Cell #102605	2	1.9803		1.0626
	Cell #102606	1	0.8211		2.8497
	Cell #102607	1	3.3327		1.5456
	Cell #102608	2	2.63235		2.3184
	Cell #102609	1	4.83		5.0715
	Cell #102610	1	1.932		2.1735
	Cell #102611	4	1.76295		2.2218
	Cell #102612	1	3.5742		2.0769
	Cell #102613	1	4.4919		1.7388
	Cell #102614	2	1.81125		3.4293
	Cell #102615	1	0.7245		1.932
	Cell #102616	4	1.84748		2.2218
	Cell #102617	2	0.8211		2.0286
	Cell #102618	1	4.2987		2.3184
	Cell #102619	1	2.4633		2.2218
	Cell #102620	2	2.00445		2.1735
	Cell #102621	3	2.6082		1.3524
	Cell #102622	1	2.7048		2.898
	Cell #102623	6	2.16545		1.5939
	Cell #102624	3	1.5939		2.2218
	Cell #102625	2	2.19765		2.1252
	Cell #102626	2	2.63235		2.5599
	Cell #102627	2	2.14935		1.932
	Cell #102628	1	3.3327		4.2504
	Cell #102629	1	1.6422		2.898
	Cell #102630	1	2.7048		2.2218
	Cell #102631	1	2.6082		1.7871
	Cell #102632	1	1.7388		4.2987
	Cell #102633	2	2.29425		1.6905
	Cell #102634	2	2.1252		2.6082
	Cell #102635	4	2.76518		1.8837
	Cell #102636	1	2.0286		2.9946
	Cell #102637	3	1.7227		3.6225
	Cell #102638	1	2.7048		2.415
	Cell #102639	5	2.24112		2.8014
	Cell #102640	4	3.69495		4.3953
	Cell #102641	2	2.58405		2.6565
	Cell #102642	1	2.9946		2.7531
	Cell #102643	2	2.87385		2.1735
	Cell #102644	3	2.3667		2.8497
	Cell #102645	1	3.7191		0.8694
	Cell #102646	4	2.9463		2.5116
	Cell #102647	1	1.8354		2.6565
	Cell #102648	2	1.66635		1.5456
	Cell #102649	1	2.3667		2.5116
	Cell #102650	1	3.5259		1.449
	Cell #102651	2	2.39085		1.8837
	Cell #102652	2	1.2558		1.932
	Cell #102653	1	2.5116		2.3184
	Cell #102654	1	2.415		2.4633
	Cell #102655	2	1.5456		2.7048
	Cell #102656	1	2.7531		2.3184
	Cell #102657	3	2.5277		1.932
	Cell #102658	1	2.8014		3.5742
	Cell #102659	1	1.449		3.2361
	Cell #102660	3	2.0125		1.4973
	Cell #102661	2	1.66635		2.0769
	Cell #102662	5	2.14452		1.6422
	Cell #102663	2	1.90785		4.2021
	Cell #102664	1	5.6511		1.6422
	Cell #102665	1	2.5599		2.898
	Cell #102666	1	1.7871		1.4973
	Cell #102667	1	1.449		3.2361
	Cell #102668	1	3.864		2.0286
	Cell #102669	3	3.3166		2.898
	Cell #102670	1	2.415		3.4776
	Cell #102671	1	2.9463		4.6851
	Cell #102672	1	2.4633		2.2218
	Cell #102673	1	2.9463		2.2218
	Cell #102674	1	4.2987		2.1252
	Cell #102675	3	2.3023		2.3184
	Cell #102676	2	2.00445		1.932
	Cell #102677	1	2.1252		1.7871
	Cell #102678	2	1.66635		1.2075
	Cell #102679	1	2.8014		1.8354
	Cell #102680	1	2.6565		4.4919
	Cell #102681	1	2.6565		1.8837
	Cell #102682	1	0.8694		2.415
	Cell #102683	1	2.0286		4.9266
	Cell #102684	2	1.85955		1.3041
	Cell #102685	1	2.2218		2.3667
	Cell #102686	6	2.97045		1.7871
	Cell #102687	1	2.3667		2.415
	Cell #102688	2	1.52145		2.4633
	Cell #102689	1	3.5259		2.8497
	Cell #102690	1	1.1592		1.5939
	Cell #102691	1	3.9123		2.5599
	Cell #102692	1	2.8497		2.2701
	Cell #102693	1	3.7674		2.2701
	Cell #102694	3	1.5617		1.3524
	Cell #102695	1	1.6905		2.898
	Cell #102696	1	1.449		3.0429
	Cell #102697	1	2.2701		3.1878
	Cell #102698	1	2.3667		2.415
	Cell #102699	1	2.8497		1.932
	Cell #102700	1	1.7871		0.6762
	Cell #102701	1	2.0286		1.4973
	Cell #102702	2	2.5599		1.9803
	Cell #102703	1	2.6082		3.2844
	Cell #102704	3	2.3828		1.1592
	Cell #102705	1	6.9069		3.0912
	Cell #102706	1	7.4382		2.2218
	Cell #102707	4	1.87163		2.0769
	Cell #102708	1	4.3953		2.3667
	Cell #102709	1	3.5259		1.3041
	Cell #102710	3	2.0125		3.4776
	Cell #102711	1	4.0089		2.3184
	Cell #102712	1	2.7531		2.8014
	Cell #102713	1	3.4293		1.3041
	Cell #102714	1	1.2558		1.8837
	Cell #102715	2	0.94185		2.0769
	Cell #102716	2	2.63235		2.9463
	Cell #102717	1	2.7531		3.1878
	Cell #102718	1	3.1395		2.3667
	Cell #102719	1	3.3327		2.9946
	Cell #102720	2	3.4293		1.6422
	Cell #102721	1	3.9123		1.4973
	Cell #102722	1	2.415		1.7871
	Cell #102723	1	1.8837		1.1109
	Cell #102724	4	2.11313		5.5062
	Cell #102725	2	3.40515		2.0769
	Cell #102726	1	3.0429		1.4007
	Cell #102727	1	1.3524		2.8497
	Cell #102728	3	2.1896		3.4776
	Cell #102729	1	3.1878		3.2844
	Cell #102730	3	1.7388		1.932
	Cell #102731	2	2.00445		2.2701
	Cell #102732	1	2.8497		2.4633
	Cell #102733	1	1.449		2.7048
	Cell #102734	1	3.0912		2.2218
	Cell #102735	2	1.1592		3.8157
	Cell #102736	3	0.9016		2.4633
	Cell #102737	1	1.3524		1.1109
	Cell #102738	1	1.932		1.6905
	Cell #102739	1	2.2218		1.7871
	Cell #102740	1	2.0769		2.8497
	Cell #102741	1	2.8497		2.5599
	Cell #102742	2	1.95615		2.7531
	Cell #102743	1	3.8157		5.0715
	Cell #102744	1	1.7388		2.0769
	Cell #102745	2	2.415		1.4007
	Cell #102746	1	1.6905		2.8014
	Cell #102747	1	1.4007		2.898
	Cell #102748	2	2.39085		4.2987
	Cell #102749	5	2.415		2.6082
	Cell #102750	1	2.1252		2.1735
	Cell #102751	2	2.1735		2.8497
	Cell #102752	1	2.7048		2.5116
	Cell #102753	1	2.2218		1.449
	Cell #102754	3	1.7227		1.7388
	Cell #102755	2	2.53575		1.1592
	Cell #102756	2	3.93645		3.1878
	Cell #102757	1	4.3953		2.8497
	Cell #102758	1	3.5742		3.864
	Cell #102759	2	3.21195		2.6565
	Cell #102760	1	2.9463		3.6225
	Cell #102761	3	1.8998		2.2701
	Cell #102762	2	2.87385		2.7531
	Cell #102763	1	3.6225		3.1878
	Cell #102764	1	1.0626		1.932
	Cell #102765	3	1.6422		1.3524
	Cell #102766	1	2.6082		3.7191
	Cell #102767	2	2.77725		3.4776
	Cell #102768	1	0.9177		2.7531
	Cell #102769	1	2.8497		2.415
	Cell #102770	1	2.3184		3.6225
	Cell #102771	2	1.95615		2.1252
	Cell #102772	1	2.3667		0.8694
	Cell #102773	3	3.4454		2.8014
	Cell #102774	1	1.8354		2.5599
	Cell #102775	1	3.7191		2.6565
	Cell #102776	1	1.8354		2.6565
	Cell #102777	3	1.9964		2.898
	Cell #102778	1	1.6422		1.4007
	Cell #102779	2	1.42485		2.2701
	Cell #102780	2	1.37655		3.9123
	Cell #102781	1	1.449		2.2701
	Cell #102782	1	3.5742		2.1735
	Cell #102783	1	3.6708		2.898
	Cell #102784	1	3.2844		2.5116
	Cell #102785	1	2.415		3.4293
	Cell #102786	2	2.0769		1.932
	Cell #102787	1	3.381		1.5939
	Cell #102788	2	2.39085		1.6905
	Cell #102789	2	1.5456		2.415
	Cell #102790	1	3.2844		1.6422
	Cell #102791	1	3.8157		2.4633
	Cell #102792	2	2.58405		1.6422
	Cell #102793	2	2.00445		2.3667
	Cell #102794	2	2.34255		3.2844
	Cell #102795	1	2.7048		2.1252
	Cell #102796	1	1.932		4.0089
	Cell #102797	1	2.9463		2.3667
	Cell #102798	2	1.3041		2.3667
	Cell #102799	1	1.1592		1.7388
	Cell #102800	2	1.90785		2.4633
	Cell #102801	1	2.4633		2.3184
	Cell #102802	1	4.7334		6.1341
	Cell #102803	3	2.7853		2.0769
	Cell #102804	3	2.0608		2.898
	Cell #102805	3	1.4973		3.5742
	Cell #102806	1	4.1055		3.2361
	Cell #102807	1	2.2701		1.7388
	Cell #102808	1	2.9463		4.5885
	Cell #102809	1	2.8497		2.3184
	Cell #102810	1	3.3327		1.5939
	Cell #102811	1	1.7871		2.8497
	Cell #102812	1	3.3327		2.8014
	Cell #102813	1	1.6905		2.5599
	Cell #102814	3	2.8819		1.5456
	Cell #102815	2	2.0769		2.3667
	Cell #102816	1	1.932		2.7048
	Cell #102817	2	2.72895		2.3184
	Cell #102818	1	2.4633		1.4973
	Cell #102819	2	2.34255		2.4633
	Cell #102820	1	1.1592		2.1252
	Cell #102821	3	1.449		1.7388
	Cell #102822	1	2.3184		3.5742
	Cell #102823	3	1.9964		1.9803
	Cell #102824	1	1.932		1.8354
	Cell #102825	4	1.34032		2.415
	Cell #102826	1	2.2218		2.1252
	Cell #102827	2	1.4007		2.1735
	Cell #102828	1	1.4007		2.3667
	Cell #102829	1	2.3184		2.9946
	Cell #102830	1	5.3613		2.2701
	Cell #102831	2	2.97045		2.6565
	Cell #102832	2	3.1395		2.2218
	Cell #102833	2	2.43915		1.932
	Cell #102834	1	2.3184		1.5939
	Cell #102835	2	2.05275		2.5116
	Cell #102836	2	1.7871		2.5599
	Cell #102837	1	3.8157		3.7191
	Cell #102838	1	2.9946		2.1252
	Cell #102839	1	1.8354		2.898
	Cell #102840	1	1.6422		1.3524
	Cell #102841	1	2.5599		1.8354
	Cell #102842	1	1.9803		2.2218
	Cell #102843	2	1.3524		2.0769
	Cell #102844	1	1.3524		3.0912
	Cell #102845	2	1.66635		2.6565
	Cell #102846	2	1.3524		1.3524
	Cell #102847	1	3.0429		1.6905
	Cell #102848	5	1.89336		2.5599
	Cell #102849	1	2.8497		2.5116
	Cell #102850	2	1.7871		2.0286
	Cell #102851	3	1.8354		2.5599
	Cell #102852	1	2.1252		2.0769
	Cell #102853	2	1.9803		7.3416
	Cell #102854	1	2.3184		2.2701
	Cell #102855	2	2.05275		3.5259
	Cell #102856	2	3.83985		2.7048
	Cell #102857	3	2.1413		2.8497
	Cell #102858	1	1.3041		2.1252
	Cell #102859	5	1.5939		1.8354
	Cell #102860	1	2.2701		1.8354
	Cell #102861	2	1.9803		2.7531
	Cell #102862	1	1.6422		1.0626
	Cell #102863	2	1.449		1.449
	Cell #102864	2	2.5599		3.2844
	Cell #102865	1	3.4776		1.8354
	Cell #102866	2	2.415		2.415
	Cell #102867	2	1.52145		2.0286
	Cell #102868	1	2.2701		3.7674
	Cell #102869	1	1.6422		1.2075
	Cell #102870	4	1.87163		2.6082
	Cell #102871	1	2.2218		2.2218
	Cell #102872	1	2.0286		2.5116
	Cell #102873	1	2.9463		7.3899
	Cell #102874	1	2.0286		2.898
	Cell #102875	3	1.5939		3.3327
	Cell #102876	1	4.0089		2.1252
	Cell #102877	1	2.6082		2.6565
	Cell #102878	1	1.932		2.1735
	Cell #102879	3	1.8515		3.7191
	Cell #102880	1	1.1592		1.8837
	Cell #102881	1	1.4973		4.1538
	Cell #102882	3	2.3345		3.4776
	Cell #102883	1	4.2987		3.3327
	Cell #102884	2	2.8497		1.8837
	Cell #102885	2	1.6422		1.932
	Cell #102886	1	2.6082		1.8354
	Cell #102887	2	2.14935		2.7048
	Cell #102888	1	2.5599		4.7334
	Cell #102889	1	1.3524		2.1735
	Cell #102890	1	2.6082		2.2701
	Cell #102891	1	1.3524		2.9946
	Cell #102892	1	1.932		2.3184
	Cell #102893	1	2.3667		3.3327
	Cell #102894	1	2.3667		2.3667
	Cell #102895	1	1.2075		1.449
	Cell #102896	1	4.5885		2.7531
	Cell #102897	3	2.6082		2.5116
	Cell #102898	2	1.3041		3.1878
	Cell #102899	1	2.3667		2.2218
	Cell #102900	1	1.6422		1.8354
	Cell #102901	1	3.0912		1.8354
	Cell #102902	1	2.5599		1.3041
	Cell #102903	1	2.1735
	Cell #102904	1	4.3953		1.6905
	Cell #102905	1	2.2218		2.0769
	Cell #102906	1	5.9409		1.4007
	Cell #102907	1	4.0572		3.9606
	Cell #102908	2	2.5116		3.2361
	Cell #102909	1	2.7048		4.4436
	Cell #102910	2	3.59835		2.5116
	Cell #102911	1	2.1252		3.5259
	Cell #102912	2	2.6082		1.1109
	Cell #102913	2	2.39085		2.3184
	Cell #102914	1	1.4007		3.0912
	Cell #102915	1	2.8497		1.7871
	Cell #102916	3	2.6404		4.7334
	Cell #102917	2	2.1252		1.6905
	Cell #102918	3	1.6583		7.245
	Cell #102919	1	4.347		1.5456
	Cell #102920	3	3.1878		2.4633
	Cell #102921	1	2.3184		3.6708
	Cell #102922	1	2.5599		3.5742
	Cell #102923	3	1.8998		4.8783
	Cell #102924	1	3.0912		2.3184
	Cell #102925	5	2.42466		1.4007
	Cell #102926	2	1.85955		1.3524
	Cell #102927	1	1.4007		1.3524
	Cell #102928	1	3.2361		3.8157
	Cell #102929	1	1.5939		2.898
	Cell #102930	1	4.3953		2.0286
	Cell #102931	3	2.254		1.932
	Cell #102932	2	2.3667		2.1735
	Cell #102933	1	0.483		3.7191
	Cell #102934	2	2.05275		1.6905
	Cell #102935	1	6.3273		2.7048
	Cell #102936	1	1.3524		2.3184
	Cell #102937	1	2.3184		1.2075
	Cell #102938	2	2.2218		1.8354
	Cell #102939	1	1.5939		2.8497
	Cell #102940	1	4.2021		2.1252
	Cell #102941	1	2.8014		2.1252
	Cell #102942	2	2.72895		3.5259
	Cell #102943	1	1.7871		3.0912
	Cell #102944	3	2.0286		3.2361
	Cell #102945	1	2.9463		1.932
	Cell #102946	1	2.8497		5.1681
	Cell #102947	1	1.2558		1.4007
	Cell #102948	1	1.2075		1.4973
	Cell #102949	1	3.0429		4.9749
	Cell #102950	2	1.95615		2.4633
	Cell #102951	1	1.0626		2.6565
	Cell #102952	1	2.7531		2.7531
	Cell #102953	2	1.32825		2.4633
	Cell #102954	1	2.3184		1.5456
	Cell #102955	2	2.1252		3.7674
	Cell #102956	2	2.10105		2.3184
	Cell #102957	1	4.4436		1.4007
	Cell #102958	1	2.0769		3.6225
	Cell #102959	2	2.29425		2.3184
	Cell #102960	1	1.2558		1.4973
	Cell #102961	1	3.5259		3.2361
	Cell #102962	1	1.932		2.5599
	Cell #102963	7	2.2701		2.2701
	Cell #102964	1	3.1395		1.5939
	Cell #102965	1	1.6422		1.8354
	Cell #102966	1	5.6028		2.1735
	Cell #102967	2	1.32825		2.8497
	Cell #102968	3	2.9624		3.8157
	Cell #102969	1	3.381		3.2361
	Cell #102970	2	2.5599		1.6422
	Cell #102971	1	2.6565		0.8211
	Cell #102972	2	1.71465		2.0286
	Cell #102973	1	2.2701		2.9463
	Cell #102974	1	2.8497		3.6708
	Cell #102975	2	2.3184		2.7048
	Cell #102976	2	2.48745		1.3041
	Cell #102977	1	3.1395		3.2844
	Cell #102978	1	2.2701		4.2504
	Cell #102979	2	3.5259		2.0286
	Cell #102980	1	3.2844		1.8354
	Cell #102981	2	2.14935		2.2218
	Cell #102982	1	2.5116		5.0715
	Cell #102983	5	1.87404		2.1735
	Cell #102984	1	3.1395		2.6565
	Cell #102985	1	3.6708		1.932
	Cell #102986	2	1.4973		2.7048
	Cell #102987	3	2.8336		2.6082
	Cell #102988	1	3.7191		2.5599
	Cell #102989	1	1.7388		2.1252
	Cell #102990	2	2.48745		3.7674
	Cell #102991	1	3.4293		2.7531
	Cell #102992	5	2.8497		2.1735
	Cell #102993	2	2.68065		2.1252
	Cell #102994	2	2.3184		2.3667
	Cell #102995	2	0.8211		4.0572
	Cell #102996	1	1.9803		2.9946
	Cell #102997	1	1.3041		1.2558
	Cell #102998	1	7.0035		2.9463
	Cell #102999	1	1.9803		4.9749
	Cell #103000	1	3.9606		2.7048
	Cell #103001	1	5.6994		1.4007
	Cell #103002	1	2.8497		1.8837
	Cell #103003	1	4.347		5.6028
	Cell #103004	1	3.6225		3.864
	Cell #103005	1	3.0912		1.8837
	Cell #103006	1	2.6082		2.2218
	Cell #103007	2	1.449		2.1252
	Cell #103008	1	3.2361		3.0429
	Cell #103009	1	2.9463		1.8837
	Cell #103010	1	1.6905		3.6708
	Cell #103011	1	2.2218		2.3184
	Cell #103012	1	2.2218		1.4973
	Cell #103013	1	1.8354		2.1252
	Cell #103014	1	2.7531		1.5456
	Cell #103015	1	2.7048		3.9606
	Cell #103016	1	1.8837		3.1395
	Cell #103017	1	2.9946		2.4633
	Cell #103018	1	2.8497		2.2701
	Cell #103019	1	2.6565		1.6422
	Cell #103020	1	2.3184		1.2075
	Cell #103021	1	1.6905		3.2361
	Cell #103022	1	1.9803		4.347
	Cell #103023	1	2.3184		3.2844
	Cell #103024	1	2.4633		2.5599
	Cell #103025	1	2.1252		2.4633
	Cell #103026	1	2.7531		3.4293
	Cell #103027	2	1.3524		0.966
	Cell #103028	1	2.8497		3.4776
	Cell #103029	1	2.1735		2.4633
	Cell #103030	1	2.898		2.3667
	Cell #103031	1	2.1735		2.9946
	Cell #103032	1	2.3667		2.7048
	Cell #103033	1	2.5599		3.1878
	Cell #103034	1	2.5116		2.8497
	Cell #103035	1	5.0715		2.2218
	Cell #103036	1	2.8014		1.4973
	Cell #103037	1	1.9803		1.8354
	Cell #103038	1	2.3184		1.4007
	Cell #103039	1	2.3184		2.6565
	Cell #103040	1	2.9946		2.3667
	Cell #103041	1	2.7531		2.7048
	Cell #103042	1	2.2701		1.932
	Cell #103043	2	2.53575		3.4293
	Cell #103044	1	2.8497		2.5599
	Cell #103045	1	3.4293		2.3667
	Cell #103046	1	3.1878		2.7048
	Cell #103047	1	1.8837		3.0912
	Cell #103048	1	2.1735		1.5456
	Cell #103049	1	2.7531		1.449
	Cell #103050	1	2.0769		3.3327
	Cell #103051	2	2.8014		2.5599
	Cell #103052	1	1.4007		4.4436
	Cell #103053	1	1.8354		2.415
	Cell #103054	1	1.8354		3.5259
	Cell #103055	1	2.5116		1.4007
	Cell #103056	1	1.932		1.8837
	Cell #103057	1	2.6565		2.5599
	Cell #103058	1	1.3041		3.2361
	Cell #103059	1	2.2218		3.2361
	Cell #103060	1	1.8837		3.1395
	Cell #103061	1	2.8014		2.5599
	Cell #103062	1	2.2218		2.2218
	Cell #103063	2	2.58405		3.0912
	Cell #103064	1	2.6082		3.9123
	Cell #103065	1	3.1395		2.7531
	Cell #103066	1	2.5116		3.4293
	Cell #103067	1	2.6565		1.7871
	Cell #103068	1	2.7048		1.5939
	Cell #103069	1	3.864		2.7531
	Cell #103070	1	1.5939		2.1252
	Cell #103071	1	1.4007		1.449
	Cell #103072	1	1.9803		1.2558
	Cell #103073	1	1.8837		0.7245
	Cell #103074	1	1.932		3.4776
	Cell #103075	1	2.0769		1.8354
	Cell #103076	1	2.3184		3.1878
	Cell #103077	1	1.7871		3.0912
	Cell #103078	1	2.4633		2.8497
	Cell #103079	1	2.1735		2.415
	Cell #103080	1	2.3184		2.1252
	Cell #103081	1	1.5939		1.8354
	Cell #103082	2	3.16365		3.3327
	Cell #103083	1	4.347		2.1735
	Cell #103084	1	2.3667		1.8837
	Cell #103085	3	1.9642		3.3327
	Cell #103086	1	2.1252		1.3041
	Cell #103087	1	2.5599		1.6422
	Cell #103088	1	2.5599		3.381
	Cell #103089	1	2.4633		1.9803
	Cell #103090	1	3.9606		1.3041
	Cell #103091	1	2.1735		2.7048
	Cell #103092	1	3.0429		3.4776
	Cell #103093	1	2.2218		0.9177
	Cell #103094	1	1.6422		2.5599
	Cell #103095	1	2.2701		1.8354
	Cell #103096	1	3.1878		2.3184
	Cell #103097	1	2.3184		1.4973
	Cell #103098	1	2.6082		1.6422
	Cell #103099	1	2.415		1.4007
	Cell #103100	1	1.6422		1.3524
	Cell #103101	1	2.0286		3.381
	Cell #103102	1	2.5116		3.1878
	Cell #103103	1	2.4633		2.3184
	Cell #103104	1	1.449		2.4633
	Cell #103105	1	1.6905		1.5456
	Cell #103106	1	3.864		2.7531
	Cell #103107	1	2.8014		3.9606
	Cell #103108	1	2.1252		2.898
	Cell #103109	1	2.3667		2.9463
	Cell #103110	1	2.415		2.5116
	Cell #103111	1	3.7191		1.4007
	Cell #103112	1	2.5599		2.2701
	Cell #103113	1	2.2701		2.8497
	Cell #103114	1	1.8354		1.8837
	Cell #103115	1	2.8014		3.0429
	Cell #103116	1	2.7048		3.864
	Cell #103117	1	2.3184		3.381
	Cell #103118	1	3.1878		2.6082
	Cell #103119	1	2.6565		1.7388
	Cell #103120	2	1.18335		3.4776
	Cell #103121	1	2.0769		2.898
	Cell #103122	1	3.0912		4.0572
	Cell #103123	1	2.3667		2.4633
	Cell #103124	1	2.415		2.2218
	Cell #103125	1	2.5599		2.415
	Cell #103126	1	2.3667		2.2218
	Cell #103127	1	2.6082		2.2701
	Cell #103128	1	2.4633		1.932
	Cell #103129	2	2.72895		2.1252
	Cell #103130	1	1.9803		4.347
	Cell #103131	2	1.95615		1.6422
	Cell #103132	1	2.7531		2.415
	Cell #103133	1	2.898		2.5116
	Cell #103134	1	2.4633		1.6422
	Cell #103135	1	2.415		1.4973
	Cell #103136	1	1.9803		2.3667
	Cell #103137	1	2.3184		3.1878
	Cell #103138	2	1.61805		2.2218
	Cell #103139	2	1.932		2.8497
	Cell #103140	1	2.3184		2.6565
	Cell #103141	1	2.2218		2.7048
	Cell #103142	1	3.3327		2.415
	Cell #103143	1	2.3184		1.932
	Cell #103144	1	2.8497		2.5116
	Cell #103145	1	2.2218		2.4633
	Cell #103146	1	4.0089		1.5939
	Cell #103147	1	2.3667		1.7388
	Cell #103148	1	2.5599		2.2218
	Cell #103149	1	2.5116		2.5599
	Cell #103150	1	2.415		3.0429
	Cell #103151	1	3.4776		2.9946
	Cell #103152	1	2.4633		2.5116
	Cell #103153	1	2.7048		1.7871
	Cell #103154	1	2.6565		3.381
	Cell #103155	1	2.3184		1.8837
	Cell #103156	1	1.0143		3.3327
	Cell #103157	1	2.5116		2.8014
	Cell #103158	1	2.3667		2.3184
	Cell #103159	1	3.0429		2.2218
	Cell #103160	2	2.6565		2.6565
	Cell #103161	1	2.5599		2.2701
	Cell #103162	1	2.3667		3.9606
	Cell #103163	1	2.8497		1.6422
	Cell #103164	1	2.1735		2.1252
	Cell #103165	2	2.1735		3.2844
	Cell #103166	1	3.1878		5.4579
	Cell #103167	1	2.0286		2.3184
	Cell #103168	1	1.4007		1.6905
	Cell #103169	1	1.1592		4.2504
	Cell #103170	3	1.9964		2.2218
	Cell #103171	1	2.0286		2.898
	Cell #103172	2	1.2558		3.1395
	Cell #103173	1	3.1878		3.6225
	Cell #103174	1	2.0769		2.3667
	Cell #103175	1	1.2075		2.7048
	Cell #103176	2	2.0286		2.5599
	Cell #103177	1	3.0429		2.6082
	Cell #103178	1	1.6905		1.5939
	Cell #103179	1	1.8837		2.8014
	Cell #103180	1	2.5116		2.2218
	Cell #103181	1	3.0912		1.6905
	Cell #103182	1	3.381		2.8497
	Cell #103183	1	3.1878		0.7245
	Cell #103184	1	2.3667		2.6565
	Cell #103185	1	1.9803		2.0286
	Cell #103186	1	1.8354		1.5456
	Cell #103187	1	2.2218		1.9803
	Cell #103188	1	3.5742		2.5116
	Cell #103189	1	3.2361		3.7191
	Cell #103190	1	1.5939		2.3667
	Cell #103191	1	2.9463		1.6905
	Cell #103192	1	1.7388		1.5456
	Cell #103193	1	2.7048		3.0429
	Cell #103194	1	2.2218		2.1252
	Cell #103195	1	1.7871		2.3184
	Cell #103196	1	1.8354		3.5259
	Cell #103197	1	1.8354		1.932
	Cell #103198	1	3.5742		2.1252
	Cell #103199	1	2.2218		3.8157
	Cell #103200	1	2.6082		1.6905
	Cell #103201	2	2.0769		1.8354
	Cell #103202	1	1.1592		2.415
	Cell #103203	1	3.7191		3.1878
	Cell #103204	1	2.8497		2.3667
	Cell #103205	1	1.932		2.0769
	Cell #103206	1	2.4633		1.5939
	Cell #103207	1	1.449		2.7048
	Cell #103208	1	2.9946		2.2218
	Cell #103209	1	1.6422		2.8014
	Cell #103210	1	2.4633		3.7191
	Cell #103211	1	2.9463		1.3524
	Cell #103212	3	2.3989		2.7531
	Cell #103213	1	2.1735		2.1735
	Cell #103214	2	1.47315		2.2701
	Cell #103215	1	2.5599		1.932
	Cell #103216	1	3.0429		3.6225
	Cell #103217	1	2.0769		2.6082
	Cell #103218	1	2.4633		4.7817
	Cell #103219	1	1.1109		3.864
	Cell #103220	1	1.2558		1.8837
	Cell #103221	1	3.2844		2.6565
	Cell #103222	1	3.9123		3.2361
	Cell #103223	1	1.4007		2.2701
	Cell #103224	1	2.2701		1.9803
	Cell #103225	1	2.5116		2.3667
	Cell #103226	1	2.8497		1.8354
	Cell #103227	1	4.1538		1.932
	Cell #103228	1	3.5742		2.3184
	Cell #103229	1	1.3524		3.0429
	Cell #103230	1	2.6082		3.2844
	Cell #103231	1	3.0429		4.0089
	Cell #103232	1	2.4633		3.6708
	Cell #103233	1	2.3667		4.1538
	Cell #103234	1	4.0089		3.5259
	Cell #103235	1	0.7728		3.2361
	Cell #103236	2	0.60375		2.6082
	Cell #103237	1	3.0429		4.1055
	Cell #103238	1	2.5116		7.245
	Cell #103239	1	2.5599		3.7191
	Cell #103240	1	4.0089		1.6422
	Cell #103241	1	2.0769		2.6565
	Cell #103242	1	1.932		1.8354
	Cell #103243	1	2.7048		2.4633
	Cell #103244	1	2.2701		4.0089
	Cell #103245	2	2.898		1.2075
	Cell #103246	1	3.5259		3.5742
	Cell #103247	1	1.932		2.415
	Cell #103248	1	1.9803		2.3667
	Cell #103249	2	1.6422		3.6708
	Cell #103250	1	1.8354		1.932
	Cell #103251	1	2.7531		2.7531
	Cell #103252	1	3.3327		2.6082
	Cell #103253	2	2.82555		2.5116
	Cell #103254	1	2.8497		3.864
	Cell #103255	1	1.5939		1.1592
	Cell #103256	1	2.6565		2.8014
	Cell #103257	1	2.4633		2.5599
	Cell #103258	1	2.3667		1.9803
	Cell #103259	1	2.7048		2.2218
	Cell #103260	1	2.2218		2.6082
	Cell #103261	1	4.7817		2.3184
	Cell #103262	1	2.4633		2.8497
	Cell #103263	1	5.3613		1.2075
	Cell #103264	1	2.9463		2.9463
	Cell #103265	1	1.932		1.8837
	Cell #103266	1	3.2361		1.3524
	Cell #103267	1	2.6082		2.5116
	Cell #103268	2	0.65205		2.3184
	Cell #103269	1	2.2218		2.6565
	Cell #103270	1	2.7048		1.6422
	Cell #103271	1	1.9803		2.1735
	Cell #103272	1	2.3667		5.0232
	Cell #103273	1	3.6708		2.6082
	Cell #103274	1	2.3184		2.2218
	Cell #103275	1	1.6905		2.2218
	Cell #103276	1	1.1592		2.6082
	Cell #103277	1	1.7871		2.6565
	Cell #103278	1	1.2558		2.5116
	Cell #103279	1	2.7048		2.2218
	Cell #103280	1	3.3327		3.4293
	Cell #103281	1	1.8837		1.5939
	Cell #103282	1	2.415		2.5599
	Cell #103283	1	3.0429		1.6422
	Cell #103284	1	2.7531		2.7531
	Cell #103285	1	2.5116		2.0286
	Cell #103286	1	2.3184		3.0912
	Cell #103287	2	2.8014		2.7048
	Cell #103288	1	1.5456		2.2701
	Cell #103289	1	3.0429		3.7191
	Cell #103290	1	1.8837		3.4293
	Cell #103291	1	2.2218		3.4776
	Cell #103292	1	2.6082		2.1735
	Cell #103293	1	2.9946		2.6082
	Cell #103294	1	1.932		2.9946
	Cell #103295	1	2.1252		2.2218
	Cell #103296	1	2.1252		3.2844
	Cell #103297	1	2.3184		1.8354
	Cell #103298	1	2.898		2.8014
	Cell #103299	1	2.5599		3.1395
	Cell #103300	1	1.7871		2.5116
	Cell #103301	1	2.7531		2.6565
	Cell #103302	1	1.6422		1.3041
	Cell #103303	1	2.8014		1.1592
	Cell #103304	1	2.4633		3.4776
	Cell #103305	1	2.1252		2.3667
	Cell #103306	2	2.05275		1.4007
	Cell #103307	1	2.1252		2.5116
	Cell #103308	1	2.1735		2.2218
	Cell #103309	1	3.0429		3.5259
	Cell #103310	1	2.3184		1.932
	Cell #103311	1	1.5939		3.1878
	Cell #103312	1	3.5259		2.9946
	Cell #103313	1	2.2218		1.8837
	Cell #103314	1	3.381		2.6565
	Cell #103315	1	2.9463		2.0286
	Cell #103316	1	1.5456		3.5742
	Cell #103317	1	3.864		2.6565
	Cell #103318	1	2.898		2.415
	Cell #103319	1	1.4007		2.8014
	Cell #103320	1	2.6565		3.2844
	Cell #103321	1	2.1735		3.4293
	Cell #103322	1	3.2361		3.864
	Cell #103323	2	2.6565		3.0912
	Cell #103324	1	3.5259		2.1735
	Cell #103325	2	1.85955		3.1395
	Cell #103326	1	2.8014		2.4633
	Cell #103327	1	2.2218		1.4007
	Cell #103328	1	1.3524		2.4633
	Cell #103329	1	1.2075		2.8497
	Cell #103330	2	1.85955		2.5599
	Cell #103331	1	2.6082		3.1878
	Cell #103332	1	2.3667		2.7531
	Cell #103333	1	2.2218		1.5456
	Cell #103334	1	1.7388		3.7674
	Cell #103335	1	2.7531		3.7674
	Cell #103336	1	2.5116		3.9123
	Cell #103337	1	2.2701		2.3667
	Cell #103338	1	2.1735		2.1735
	Cell #103339	1	1.8354		1.4007
	Cell #103340	2	2.6565		1.4973
	Cell #103341	1	2.5599		2.2701
	Cell #103342	1	2.5116		3.2361
	Cell #103343	1	0.4347		1.6422
	Cell #103344	1	2.2218		3.2361
	Cell #103345	1	2.2218		2.3184
	Cell #103346	1	1.1592		1.4007
	Cell #103347	1	2.5599		1.2075
	Cell #103348	1	2.6082		3.0429
	Cell #103349	1	2.0769		3.0912
	Cell #103350	1	3.2844		3.4293
	Cell #103351	1	3.1395		2.5116
	Cell #103352	1	2.3184		2.415
	Cell #103353	2	2.77725		2.898
	Cell #103354	1	2.0769		2.1252
	Cell #103355	1	1.3524		2.9946
	Cell #103356	1	1.1592		1.2075
	Cell #103357	1	2.1735		3.381
	Cell #103358	2	2.5599		2.8014
	Cell #103359	1	2.7531		1.7871
	Cell #103360	1	2.3184		2.2701
	Cell #103361	1	3.3327		2.1735
	Cell #103362	1	3.5259		2.6565
	Cell #103363	1	1.449		2.3184
	Cell #103364	1	3.1878		2.1735
	Cell #103365	1	1.4007		2.5599
	Cell #103366	1	2.2701		2.6565
	Cell #103367	1	2.3184		1.2075
	Cell #103368	1	2.6565		1.6422
	Cell #103369	1	1.9803		2.1252
	Cell #103370	2	2.6565		2.9946
	Cell #103371	1	2.415		2.7048
	Cell #103372	1	1.8837		2.5599
	Cell #103373	1	2.3667		1.4973
	Cell #103374	1	2.1735		2.3667
	Cell #103375	2	2.10105		4.2021
	Cell #103376	1	2.2701		2.9946
	Cell #103377	1	1.6422		1.6422
	Cell #103378	2	2.72895		2.3667
	Cell #103379	2	2.34255		1.0626
	Cell #103380	1	4.0089		1.6905
	Cell #103381	1	3.1878		2.2701
	Cell #103382	1	2.3184		2.8014
	Cell #103383	1	1.6905		2.3667
	Cell #103384	1	3.3327		2.2701
	Cell #103385	1	2.9463		3.5742
	Cell #103386	1	3.1395		2.0769
	Cell #103387	1	2.7531		1.4973
	Cell #103388	1	2.6082		4.1055
	Cell #103389	1	2.9946		3.1395
	Cell #103390	1	2.3184		4.4436
	Cell #103391	1	4.0089		3.1395
	Cell #103392	1	2.898		3.381
	Cell #103393	1	2.5599		2.5116
	Cell #103394	1	4.2504		2.898
	Cell #103395	1	3.4776		3.0429
	Cell #103396	1	2.5599		4.4919
	Cell #103397	2	2.3184		3.2361
	Cell #103398	1	2.1735		4.2504
	Cell #103399	1	2.5116		2.9463
	Cell #103400	1	2.6565		2.3667
	Cell #103401	1	1.8354		2.5116
	Cell #103402	1	4.4919		2.3184
	Cell #103403	1	2.0769		2.3667
	Cell #103404	1	2.3184		3.5742
	Cell #103405	1	2.2701		1.8837
	Cell #103406	1	2.3184		2.0769
	Cell #103407	1	1.2075		2.415
	Cell #103408	1	2.5599		3.5259
	Cell #103409	1	2.4633		3.1878
	Cell #103410	1	4.83		2.6082
	Cell #103411	1	2.2218		2.5116
	Cell #103412	1	2.7048		1.6422
	Cell #103413	1	3.0429		3.5259
	Cell #103414	1	1.932		2.3184
	Cell #103415	1	2.8497		2.3667
	Cell #103416	1	2.1252		3.6225
	Cell #103417	1	2.3184		2.0769
	Cell #103418	1	2.1252		1.6905
	Cell #103419	2	1.7871		2.7531
	Cell #103420	1	2.8497		2.8014
	Cell #103421	1	1.932		1.6422
	Cell #103422	1	2.2701		2.415
	Cell #103423	1	2.2218		1.8354
	Cell #103424	1	2.3667		2.6565
	Cell #103425	1	1.5456		4.0572
	Cell #103426	1	0.9177		2.5116
	Cell #103427	1	3.6225		2.0286
	Cell #103428	1	3.0429		1.6905
	Cell #103429	1	1.9803		3.2361
	Cell #103430	1	1.9803		2.8497
	Cell #103431	1	3.3327		2.8497
	Cell #103432	1	2.1735		2.1252
	Cell #103433	1	3.2844		1.6422
	Cell #103434	1	4.347		2.7531
	Cell #103435	1	2.2701		1.6422
	Cell #103436	1	2.5599		1.5456
	Cell #103437	1	1.8837		2.3184
	Cell #103438	1	1.2075		1.6422
	Cell #103439	1	3.4293		2.1735
	Cell #103440	1	2.5116		2.9463
	Cell #103441	1	4.4436		1.6422
	Cell #103442	2	1.27995		3.0912
	Cell #103443	2	1.95615		1.8354
	Cell #103444	2	3.06705		2.9946
	Cell #103445	1	2.2701		1.6905
	Cell #103446	1	2.1735		2.3667
	Cell #103447	1	2.3184		2.9463
	Cell #103448	1	2.415		3.1878
	Cell #103449	1	2.7048		2.3184
	Cell #103450	1	2.3184		3.2844
	Cell #103451	2	1.0143		3.1878
	Cell #103452	1	2.4633		2.3667
	Cell #103453	1	2.898		2.2701
	Cell #103454	1	2.5599		2.5116
	Cell #103455	1	3.1878		3.381
	Cell #103456	1	2.7531		5.4096
	Cell #103457	1	1.6905		2.1735
	Cell #103458	1	1.6905		1.4007
	Cell #103459	1	3.0429		2.6082
	Cell #103460	1	2.6082		3.8157
	Cell #103461	1	2.1735		3.5742
	Cell #103462	1	1.9803		2.3184
	Cell #103463	1	2.8014		3.0429
	Cell #103464	1	2.415		2.4633
	Cell #103465	1	1.9803		1.6422
	Cell #103466	1	3.7674		2.0286
	Cell #103467	2	2.8497		3.2361
	Cell #103468	1	2.8497		4.4919
	Cell #103469	1	2.1735		2.3184
	Cell #103470	1	2.8014		1.7388
	Cell #103471	1	2.1252		2.0769
	Cell #103472	1	5.0232		2.7531
	Cell #103473	1	3.1395		1.6422
	Cell #103474	1	2.9463		1.7871
	Cell #103475	1	2.898		2.3184
	Cell #103476	1	3.5259		2.4633
	Cell #103477	1	1.8837		1.8837
	Cell #103478	1	1.932		1.3041
	Cell #103479	1	2.1252		2.1252
	Cell #103480	1	1.7388		2.0286
	Cell #103481	1	3.3327		2.898
	Cell #103482	1	1.6905		1.5456
	Cell #103483	1	3.2361		2.6565
	Cell #103484	1	1.0143		2.415
	Cell #103485	1	2.2218		2.6565
	Cell #103486	2	1.90785		2.2701
	Cell #103487	2	2.898		4.2504
	Cell #103488	1	2.2218		3.4293
	Cell #103489	1	2.2218		2.3184
	Cell #103490	1	2.415		3.3327
	Cell #103491	1	2.8014		3.9123
	Cell #103492	1	3.6225		1.5939
	Cell #103493	2	2.3667		2.3184
	Cell #103494	1	1.8354		2.9946
	Cell #103495	1	1.3524		2.2218
	Cell #103496	1	2.7531		1.7871
	Cell #103497	1	1.5456		3.4776
	Cell #103498	1	2.6082		2.1252
	Cell #103499	1	2.415		2.4633
	Cell #103500	1	2.3667		2.8014
	Cell #103501	1	2.1735		2.7531
	Cell #103502	1	4.5402		4.0089
	Cell #103503	1	3.0429		4.0089
	Cell #103504	1	2.3184		1.6905
	Cell #103505	1	3.3327		4.2987
	Cell #103506	1	2.3184		2.7048
	Cell #103507	1	2.1252		4.3953
	Cell #103508	1	3.0912		2.898
	Cell #103509	1	3.8157		2.415
	Cell #103510	1	2.6082		2.3667
	Cell #103511	1	1.932		3.1395
	Cell #103512	1	2.6565		3.6708
	Cell #103513	2	3.2844		1.8837
	Cell #103514	1	1.8837		2.3184
	Cell #103515	1	3.7191		3.0912
	Cell #103516	1	2.5599		2.3184
	Cell #103517	1	2.1252		2.898
	Cell #103518	1	3.9606		1.8354
	Cell #103519	1	3.5259		2.5599
	Cell #103520	1	2.5599		2.6565
	Cell #103521	1	2.5599		2.2701
	Cell #103522	1	2.2701		2.1735
	Cell #103523	1	1.8837		3.0429
	Cell #103524	1	2.8497		3.5742
	Cell #103525	1	1.9803		2.6565
	Cell #103526	2	2.0769		1.5939
	Cell #103527	1	4.0572		1.6422
	Cell #103528	1	2.1735		2.2701
	Cell #103529	1	1.5939		2.7048
	Cell #103530	1	3.4776		2.3184
	Cell #103531	1	3.3327		2.1252
	Cell #103532	1	2.8014		2.3667
	Cell #103533	1	2.3667		2.0769
	Cell #103534	1	2.3184		3.5259
	Cell #103535	1	2.8497		3.3327
	Cell #103536	1	2.5599		2.6082
	Cell #103537	1	2.8014		5.2164
	Cell #103538	1	3.0912		2.6565
	Cell #103539	1	1.449		3.2361
	Cell #103540	1	4.4919		1.2075
	Cell #103541	1	2.0286		1.4007
	Cell #103542	1	2.898		2.2218
	Cell #103543	2	1.8837		1.7388
	Cell #103544	1	2.5116		3.6225
	Cell #103545	1	2.415		1.932
	Cell #103546	1	2.4633		2.6565
	Cell #103547	1	2.4633		2.1735
	Cell #103548	1	2.3184		2.0286
	Cell #103549	1	2.3667		2.415
	Cell #103550	1	2.415		2.0286
	Cell #103551	2	1.449		3.0912
	Cell #103552	1	3.1878		1.9803
	Cell #103553	1	2.9463		1.6422
	Cell #103554	1	1.8837		2.3184
	Cell #103555	1	1.4007		1.4007
	Cell #103556	1	2.2218		1.9803
	Cell #103557	1	2.4633		4.7334
	Cell #103558	1	2.4633		1.8837
	Cell #103559	1	1.3524		2.6565
	Cell #103560	1	3.9606		2.7531
	Cell #103561	1	3.4776		2.5116
	Cell #103562	1	3.7674		4.3953
	Cell #103563	1	3.381		1.7871
	Cell #103564	1	0.9177		1.4007
	Cell #103565	1	1.0143		3.381
	Cell #103566	1	2.415		3.864
	Cell #103567	2	2.53575		2.6082
	Cell #103568	1	1.8354		1.3041
	Cell #103569	1	2.3184		2.1735
	Cell #103570	1	2.2701		3.2844
	Cell #103571	3	2.2218		1.3524
	Cell #103572	1	1.6422		2.2701
	Cell #103573	1	3.1395		2.4633
	Cell #103574	1	1.1592		4.4919
	Cell #103575	1	2.415		1.6422
	Cell #103576	2	2.29425		2.6565
	Cell #103577	3	2.0608		2.2701
	Cell #103578	1	3.8157		1.6905
	Cell #103579	2	2.1735		2.7531
	Cell #103580	1	4.3953		2.6565
	Cell #103581	1	2.898		4.83
	Cell #103582	1	2.0286		1.8354
	Cell #103583	2	2.5599		3.1395
	Cell #103584	2	2.63235		5.9892
	Cell #103585	2	2.24595		2.415
	Cell #103586	1	3.7191		2.3667
	Cell #103587	1	1.449		3.0429
	Cell #103588	1	1.6422		3.0912
	Cell #103589	1	2.2218		1.6422
	Cell #103590	2	1.3524		4.3953
	Cell #103591	2	2.77725		2.2218
	Cell #103592	1	2.8014		2.6082
	Cell #103593	2	3.26025		5.3613
	Cell #103594	1	3.4776		3.6708
	Cell #103595	1	3.0912		3.0429
	Cell #103596	1	2.3667		2.6082
	Cell #103597	1	2.898		2.415
	Cell #103598	1	1.7871		2.2701
	Cell #103599	1	2.9946		2.1252
	Cell #103600	1	2.1735		2.3184
	Cell #103601	1	2.1735		2.3184
	Cell #103602	1	1.3524		3.6225
	Cell #103603	1	2.5599		2.8497
	Cell #103604	1	3.7674		3.0912
	Cell #103605	1	1.2075		1.932
	Cell #103606	1	2.7531		2.1735
	Cell #103607	1	2.8014		1.6905
	Cell #103608	1	2.8497		2.3667
	Cell #103609	1	2.7531		3.0912
	Cell #103610	2	2.1252		2.6082
	Cell #103611	1	2.5599		2.898
	Cell #103612	2	0.45885		2.6565
	Cell #103613	1	1.6422		2.1252
	Cell #103614	1	2.9946		3.5742
	Cell #103615	1	1.6422		3.1395
	Cell #103616	1	2.2701		2.9463
	Cell #103617	1	2.6082		1.4007
	Cell #103618	2	1.5456		1.4007
	Cell #103619	1	1.4007		1.9803
	Cell #103620	1	1.2075		2.9463
	Cell #103621	1	1.5456		2.6082
	Cell #103622	1	2.1252		2.7048
	Cell #103623	1	2.898		1.9803
	Cell #103624	1	2.3184		2.2218
	Cell #103625	1	2.415		3.1395
	Cell #103626	2	1.8837		2.7048
	Cell #103627	1	2.2701		2.4633
	Cell #103628	1	1.3524		2.7531
	Cell #103629	1	1.8354		2.6082
	Cell #103630	1	1.2558		1.8837
	Cell #103631	1	2.8497		1.2075
	Cell #103632	1	2.6565		2.2218
	Cell #103633	1	3.0912		3.8157
	Cell #103634	1	3.5742		3.0912
	Cell #103635	1	2.9463		2.2701
	Cell #103636	1	2.2701		3.1395
	Cell #103637	1	1.4973		2.5116
	Cell #103638	1	1.9803		2.5116
	Cell #103639	1	3.5259		2.3184
	Cell #103640	1	4.8783		2.6082
	Cell #103641	2	1.4973		1.9803
	Cell #103642	1	2.1252		1.6422
	Cell #103643	1	2.6082		3.7191
	Cell #103644	1	2.6082		2.9463
	Cell #103645	2	2.68065		3.5259
	Cell #103646	1	2.9946		2.8014
	Cell #103647	1	2.5599		2.5116
	Cell #103648	1	2.1735		3.0912
	Cell #103649	2	0.84525		3.2361
	Cell #103650	2	2.48745		2.9946
	Cell #103651	2	2.6565		2.4633
	Cell #103652	1	2.2218		1.932
	Cell #103653	1	2.5116		2.898
	Cell #103654	1	2.2701		1.4973
	Cell #103655	1	5.1681		2.2218
	Cell #103656	2	1.3524		2.3667
	Cell #103657	2	3.2844		2.9946
	Cell #103658	1	2.9463		2.9946
	Cell #103659	1	2.3667		2.8014
	Cell #103660	1	2.3184		1.2558
	Cell #103661	1	1.5456		2.7048
	Cell #103662	1	2.8014		2.2218
	Cell #103663	1	3.2844		4.2021
	Cell #103664	2	2.0769		4.0572
	Cell #103665	1	2.4633		3.4776
	Cell #103666	1	3.4293		2.6565
	Cell #103667	2	1.13505		2.415
	Cell #103668	1	1.2075		2.5116
	Cell #103669	1	3.6708		5.5062
	Cell #103670	2	2.0286		3.6225
	Cell #103671	1	2.5116		3.7191
	Cell #103672	1	2.6565		1.6422
	Cell #103673	1	1.8837		2.2218
	Cell #103674	1	1.2558		2.1735
	Cell #103675	2	2.8014		2.3184
	Cell #103676	1	1.7388		1.6422
	Cell #103677	1	2.7531		3.6225
	Cell #103678	1	1.7871		1.932
	Cell #103679	1	2.8014		2.5116
	Cell #103680	1	3.2844		3.4776
	Cell #103681	2	1.61805		2.4633
	Cell #103682	1	2.6082		3.8157
	Cell #103683	1	2.0769		3.5259
	Cell #103684	2	2.14935		1.6422
	Cell #103685	1	1.6422		2.898
	Cell #103686	1	2.2218		1.4973
	Cell #103687	1	0.9177		3.7191
	Cell #103688	1	3.0912		1.7388
	Cell #103689	1	0.4347		3.0429
	Cell #103690	1	2.7048		1.6422
	Cell #103691	1	2.6082		2.3184
	Cell #103692	1	2.3184		1.4973
	Cell #103693	1	1.2075		3.6708
	Cell #103694	1	2.3184		2.8497
	Cell #103695	3	1.7066		2.4633
	Cell #103696	2	1.8837		4.5402
	Cell #103697	1	3.5742		4.4919
	Cell #103698	1	1.6422		2.6565
	Cell #103699	1	1.932		2.5599
	Cell #103700	1	3.0429		2.3184
	Cell #103701	1	1.5939		2.7531
	Cell #103702	2	2.39085		1.4007
	Cell #103703	1	2.9463		2.3184
	Cell #103704	1	2.9463		2.8497
	Cell #103705	3	2.0769		2.3667
	Cell #103706	1	2.1735		1.5939
	Cell #103707	1	2.898		4.0089
	Cell #103708	2	2.2218		2.7531
	Cell #103709	1	3.4293		3.0912
	Cell #103710	1	1.449		3.0429
	Cell #103711	1	1.5939		2.3667
	Cell #103712	1	1.5939		2.4633
	Cell #103713	1	2.9463		2.3667
	Cell #103714	1	2.898		2.7048
	Cell #103715	2	2.8497		1.8354
	Cell #103716	1	1.9803		4.4436
	Cell #103717	3	2.5599		2.7048
	Cell #103718	1	2.8014		3.8157
	Cell #103719	1	2.415		4.1538
	Cell #103720	1	2.8497		3.1395
	Cell #103721	1	1.932		2.2701
	Cell #103722	1	3.1395		3.0429
	Cell #103723	1	1.1592		2.898
	Cell #103724	2	2.82555		2.5116
	Cell #103725	1	2.415		2.6565
	Cell #103726	1	3.3327		2.8014
	Cell #103727	3	1.1753		2.2701
	Cell #103728	1	2.6082		3.7674
	Cell #103729	1	2.415		3.8157
	Cell #103730	1	2.3184		3.1878
	Cell #103731	1	3.2361		3.1395
	Cell #103732	1	0.966		2.3184
	Cell #103733	1	3.1878		3.1878
	Cell #103734	1	2.6565		2.6565
	Cell #103735	1	1.2075		4.5402
	Cell #103736	1	2.8014		3.4293
	Cell #103737	3	1.2397		1.8354
	Cell #103738	3	2.0608		2.5116
	Cell #103739	1	3.1878		1.8837
	Cell #103740	1	1.6905		2.6082
	Cell #103741	1	4.6368		2.4633
	Cell #103742	1	2.1735		3.1878
	Cell #103743	1	1.449		1.8837
	Cell #103744	1	0.9177		2.6082
	Cell #103745	1	1.7871		2.4633
	Cell #103746	1	1.5939		3.4293
	Cell #103747	1	3.1395		1.6905
	Cell #103748	1	1.6905		4.2021
	Cell #103749	1	2.2218		2.8497
	Cell #103750	1	1.8837		3.4293
	Cell #103751	1	2.3667		2.7531
	Cell #103752	1	4.2987		1.8354
	Cell #103753	1	3.6225		1.6905
	Cell #103754	1	2.7531		1.6905
	Cell #103755	1	4.1055		4.0089
	Cell #103756	2	2.3667		2.3667
	Cell #103757	1	3.0912		2.0769
	Cell #103758	1	1.932		4.5885
	Cell #103759	1	1.8837		1.7871
	Cell #103760	1	2.6565		1.7388
	Cell #103761	1	3.7674		1.9803
	Cell #103762	1	2.8014		3.4293
	Cell #103763	1	4.2021		2.9946
	Cell #103764	1	2.8014		3.4776
	Cell #103765	1	1.5939		1.6422
	Cell #103767	1	1.9803		2.7531
	Cell #103768	2	1.8354		3.5742
	Cell #103769	1	2.5599		2.2218
	Cell #103770	1	3.0429		3.4776
	Cell #103771	2	1.56975		3.2361
	Cell #103772	1	1.6905		2.4633
	Cell #103773	1	2.3184		3.7191
	Cell #103774	1	2.898		2.3667
	Cell #103775	1	3.6225		3.1395
	Cell #103776	1	1.2075		2.6082
	Cell #103777	1	1.9803		3.2844
	Cell #103778	1	1.1109		3.5742
	Cell #103779	1	2.5599		2.4633
	Cell #103780	1	2.6082		1.6905
	Cell #103781	1	2.2218		1.4007
	Cell #103782	1	2.0286		3.4776
	Cell #103783	2	1.81125		3.0912
	Cell #103784	1	2.415		1.5456
	Cell #103785	4	1.61805		1.7871
	Cell #103786	1	2.7048		1.6422
	Cell #103787	2	2.63235		2.1252
	Cell #103788	1	2.7531		3.8157
	Cell #103789	1	1.6422		2.0769
	Cell #103790	1	1.2558		3.6708
	Cell #103791	1	5.4579		2.5599
	Cell #103792	1	1.8837		1.9803
	Cell #103793	1	2.7048		3.0912
	Cell #103794	1	1.9803		2.7048
	Cell #103795	1	2.415		3.0429
	Cell #103796	1	1.3041		2.898
	Cell #103797	1	1.1109		3.0912
	Cell #103798	1	2.3667		1.932
	Cell #103799	1	2.3667		1.8354
	Cell #103800	1	0.966		2.4633
	Cell #103801	2	2.00445		4.0089
	Cell #103802	1	2.898		4.3953
	Cell #103803	1	2.2701		2.1735
	Cell #103804	1	1.0626		3.4293
	Cell #103805	2	1.90785		2.6565
	Cell #103806	1	1.3524		4.2987
	Cell #103807	1	2.898		2.2701
	Cell #103808	1	3.3327		2.9463
	Cell #103809	1	3.1878		2.2701
	Cell #103810	1	1.8354		2.0769
	Cell #103811	2	2.4633		2.6082
	Cell #103812	1	2.6565		2.1252
	Cell #103813	1	0.7245		3.3327
	Cell #103814	2	2.5116		1.8354
	Cell #103815	1	1.1109		3.4776
	Cell #103816	1	1.6422		1.0143
	Cell #103817	1	1.8837		3.0912
	Cell #103818	1	3.7674		1.3524
	Cell #103819	3	2.898		2.6082
	Cell #103820	1	1.8354		3.8157
	Cell #103821	1	2.2701		3.1878
	Cell #103822	1	2.1252		2.0286
	Cell #103823	1	3.1395		2.1252
	Cell #103824	1	4.6368		4.5402
	Cell #103825	1	3.1395		2.6565
	Cell #103826	1	1.9803		2.898
	Cell #103827	2	3.45345		2.3184
	Cell #103828	1	1.8837		2.3184
	Cell #103829	2	1.8837		5.0715
	Cell #103830	1	2.0769		5.0232
	Cell #103831	1	1.932		2.4633
	Cell #103832	1	2.9463		1.9803
	Cell #103833	1	1.449		2.4633
	Cell #103834	1	1.1109		3.0912
	Cell #103835	1	2.5116		3.6225
	Cell #103836	1	2.8014		3.2361
	Cell #103837	1	1.0626		2.415
	Cell #103838	1	2.5116		3.4293
	Cell #103839	1	3.2361		3.0912
	Cell #103840	1	1.2558		3.381
	Cell #103841	1	2.9946		1.5456
	Cell #103842	1	1.7388		1.6422
	Cell #103843	1	2.2701		2.3184
	Cell #103844	2	3.9606		4.3953
	Cell #103845	1	2.4633		2.2701
	Cell #103846	1	0.5796		2.6082
	Cell #103847	1	2.3184		2.0769
	Cell #103848	1	2.8497		2.2218
	Cell #103849	1	3.8157		1.1592
	Cell #103850	2	1.9803		1.932
	Cell #103851	4	2.415		3.0912
	Cell #103852	2	2.97045		2.6565
	Cell #103853	1	1.5456		2.8497
	Cell #103854	1	1.4007		4.8783
	Cell #103855	1	2.6565		1.5939
	Cell #103856	2	2.24595		3.3327
	Cell #103857	1	2.2701		4.1055
	Cell #103858	1	2.6082		2.4633
	Cell #103859	1	2.2218		2.6565
	Cell #103860	1	2.4633		3.6225
	Cell #103861	1	4.347		2.6082
	Cell #103862	1	2.4633		3.4776
	Cell #103863	2	2.0769		2.9946
	Cell #103864	1	1.6422		2.7048
	Cell #103865	1	1.8354		2.0286
	Cell #103866	1	2.9946		2.3667
	Cell #103867	2	2.3667		2.2218
	Cell #103868	3	1.6261		2.3184
	Cell #103869	1	1.2558		1.7388
	Cell #103870	1	1.449		2.3184
	Cell #103871	1	3.8157		2.7531
	Cell #103872	1	1.449		2.1735
	Cell #103873	1	1.449		2.3667
	Cell #103874	1	2.415		2.8497
	Cell #103875	1	0.966		5.7477
	Cell #103876	1	1.3041		2.0286
	Cell #103877	1	4.6851		4.347
	Cell #103878	2	2.43915		4.0089
	Cell #103879	1	2.415		2.9463
	Cell #103880	1	2.898		2.415
	Cell #103881	1	1.4973		4.2021
	Cell #103882	1	2.898		2.3667
	Cell #103883	1	2.8497		2.3667
	Cell #103884	1	1.1592		3.0429
	Cell #103885	1	1.9803		2.5116
	Cell #103886	1	1.7871		1.4007
	Cell #103887	1	3.0429		2.2701
	Cell #103888	1	1.7871		3.2361
	Cell #103889	1	2.3184		3.2844
	Cell #103890	1	2.1735		1.1109
	Cell #103891	1	1.5456		2.2218
	Cell #103892	2	2.19765		3.6708
	Cell #103893	1	1.4973		3.381
	Cell #103894	2	1.85955		2.9946
	Cell #103895	1	2.2701		3.1395
	Cell #103896	1	1.3524		2.3184
	Cell #103897	1	2.5116		2.7048
	Cell #103898	1	2.6565		3.9606
	Cell #103899	1	2.9463		1.932
	Cell #103900	2	2.3667		3.381
	Cell #103901	1	1.5456		2.898
	Cell #103902	1	1.4007		1.3041
	Cell #103903	1	2.7048		2.3184
	Cell #103904	1	2.7048		5.0715
	Cell #103905	1	2.0769		1.6905
	Cell #103906	1	2.2701		2.1735
	Cell #103907	1	3.4293		3.1878
	Cell #103908	1	2.898		4.2021
	Cell #103909	1	2.4633		1.1592
	Cell #103910	1	1.2075		2.8497
	Cell #103911	1	2.9946		2.9946
	Cell #103912	1	1.7871		3.0429
	Cell #103913	1	1.8354		3.2361
	Cell #103914	2	3.3327		2.6565
	Cell #103915	1	3.8157		2.3667
	Cell #103916	1	1.9803		3.1395
	Cell #103917	1	3.9123		4.5402
	Cell #103918	3	2.9785		2.3184
	Cell #103919	1	2.2218		2.5599
	Cell #103920	1	2.9946		1.3524
	Cell #103921	3	1.8676		2.5116
	Cell #103922	1	1.4973		2.8014
	Cell #103923	1	2.2701		0.6762
	Cell #103924	1	2.5599		1.7871
	Cell #103925	1	2.6565		1.1592
	Cell #103926	1	4.8783		2.2218
	Cell #103927	1	2.6565		2.5599
	Cell #103928	1	2.3184		3.0429
	Cell #103929	2	1.932		2.6082
	Cell #103930	1	2.2218		2.6082
	Cell #103931	1	4.0572		2.5116
	Cell #103932	1	2.5599		2.2218
	Cell #103933	1	2.1735		3.2361
	Cell #103934	1	2.415		4.6368
	Cell #103935	1	3.4293		2.0769
	Cell #103936	1	2.5599		2.2701
	Cell #103937	1	4.2987		1.8354
	Cell #103938	1	4.0089		2.2701
	Cell #103939	1	2.9463		1.449
	Cell #103940	1	2.898		2.2218
	Cell #103941	1	2.6082		2.8014
	Cell #103942	1	4.2021		3.864
	Cell #103943	1	1.6422		3.1878
	Cell #103944	2	2.2701		2.6082
	Cell #103945	1	2.5599		3.6225
	Cell #103946	1	1.8354		2.5599
	Cell #103947	2	1.8837		2.1252
	Cell #103948	2	3.0429		3.0912
	Cell #103949	2	1.932		2.1735
	Cell #103950	1	3.1878		1.7871
	Cell #103951	1	3.0429		1.8837
	Cell #103952	1	1.6422		2.3184
	Cell #103953	3	2.4955		1.6422
	Cell #103954	1	2.7048		1.9803
	Cell #103955	1	2.6565		2.1252
	Cell #103956	1	1.8837		1.9803
	Cell #103957	1	2.2218		5.0232
	Cell #103958	1	2.9946		2.3184
	Cell #103959	1	2.9463		2.1735
	Cell #103960	2	3.74325		3.7191
	Cell #103961	2	2.6565		3.4293
	Cell #103962	2	1.932		2.0769
	Cell #103963	2	3.16365		3.5259
	Cell #103964	1	2.4633		2.1252
	Cell #103965	1	2.8497		3.1878
	Cell #103966	1	4.5402		1.5456
	Cell #103967	1	2.8014		4.2504
	Cell #103968	1	1.5456		2.1735
	Cell #103969	1	2.2218		2.2701
	Cell #103970	1	2.3184		2.4633
	Cell #103971	1	3.1878		2.5599
	Cell #103972	1	1.3041		3.6225
	Cell #103973	1	2.3184		2.4633
	Cell #103974	2	1.8354		3.1878
	Cell #103975	1	2.3184		2.8497
	Cell #103976	2	2.6082		3.4293
	Cell #103977	2	2.0286		3.6225
	Cell #103978	1	1.9803		4.3953
	Cell #103979	1	2.3667		3.4293
	Cell #103980	1	1.932		3.864
	Cell #103981	2	1.95615		2.8497
	Cell #103982	1	3.9606		2.0286
	Cell #103983	1	1.2075		1.4007
	Cell #103984	1	2.9946		2.415
	Cell #103985	1	3.1878		3.5259
	Cell #103986	1	2.1735		1.6422
	Cell #103987	1	2.4633		2.9946
	Cell #103988	1	2.3184		3.0429
	Cell #103989	1	1.3041		3.6225
	Cell #103990	1	2.0769		3.7191
	Cell #103991	1	3.0912		3.1395
	Cell #103992	1	2.6565		2.2218
	Cell #103993	1	3.5259		5.2164
	Cell #103994	1	2.7531		2.1252
	Cell #103995	1	3.4776		1.8837
	Cell #103996	1	3.4776		1.4007
	Cell #103997	1	1.5939		1.2558
	Cell #103998	1	1.6422		3.6225
	Cell #103999	1	2.4633		2.3667
	Cell #104000	1	2.8014		2.6082
	Cell #104001	1	1.4007		2.5599
	Cell #104002	2	2.3667		3.381
	Cell #104003	1	2.2218		2.6565
	Cell #104004	1	3.2844		2.6082
	Cell #104005	1	2.6565		2.6082
	Cell #104006	1	1.449		3.1878
	Cell #104007	2	2.97045		2.3667
	Cell #104008	1	1.5456		1.6905
	Cell #104009	1	2.8497		3.0912
	Cell #104010	1	1.0143		3.6225
	Cell #104011	1	1.4973		4.83
	Cell #104012	1	2.5599		2.2218
	Cell #104013	1	1.4007		2.7048
	Cell #104014	1	1.449		1.8837
	Cell #104015	1	2.7531		4.1055
	Cell #104016	1	3.2844		2.2218
	Cell #104017	1	2.0286		2.0769
	Cell #104018	1	2.415		3.9606
	Cell #104019	1	4.347		2.5599
	Cell #104020	1	1.1109		2.7531
	Cell #104021	1	3.2361		4.2021
	Cell #104022	2	1.2558		3.7674
	Cell #104023	1	3.1395		2.9946
	Cell #104024	1	3.0429		2.7531
	Cell #104025	1	2.8497		2.5599
	Cell #104026	1	1.7871		2.5116
	Cell #104027	1	3.864		2.3667
	Cell #104028	1	1.8837		2.3184
	Cell #104029	1	5.4579		2.415
	Cell #104030	1	2.2218		2.5116
	Cell #104031	2	1.5939		2.6565
	Cell #104032	1	3.1878		2.415
	Cell #104033	1	2.8497		3.1395
	Cell #104034	1	2.7531		1.5939
	Cell #104035	1	2.898		2.8014
	Cell #104036	1	4.1055		2.7531
	Cell #104037	1	3.8157		3.8157
	Cell #104038	5	2.05758		1.5456
	Cell #104039	1	2.8497		2.5116
	Cell #104040	2	2.898		3.864
	Cell #104041	1	2.2218		2.9946
	Cell #104042	1	3.1878		2.3184
	Cell #104043	1	2.1735		3.1878
	Cell #104044	1	3.0912		2.1735
	Cell #104045	1	1.8837		2.0769
	Cell #104046	1	2.3184		2.2701
	Cell #104047	1	2.8014		3.4293
	Cell #104048	1	1.4007		2.5116
	Cell #104049	2	2.43915		3.5742
	Cell #104050	1	2.6565		2.415
	Cell #104051	2	2.14935		2.6565
	Cell #104052	1	3.3327		4.2021
	Cell #104053	1	2.5599		2.3184
	Cell #104054	1	1.7388		2.9463
	Cell #104055	1	1.0626		3.7191
	Cell #104056	1	0.9177		2.3184
	Cell #104057	1	1.7388		3.3327
	Cell #104058	1	2.0286		2.7048
	Cell #104059	1	2.8497		2.415
	Cell #104060	1	3.9606		2.7531
	Cell #104061	1	1.5456		1.3524
	Cell #104062	1	2.1252		2.8497
	Cell #104063	1	3.1878		4.0572
	Cell #104064	1	1.1109		2.5599
	Cell #104065	1	2.4633		3.0912
	Cell #104066	2	2.39085		2.2701
	Cell #104067	1	4.347		1.8354
	Cell #104068	1	3.9123		3.0429
	Cell #104069	1	3.0912		2.0286
	Cell #104070	2	2.8014		3.0429
	Cell #104071	1	2.2701		2.8014
	Cell #104072	1	2.2218		3.0429
	Cell #104073	1	2.1735		2.5116
	Cell #104074	1	1.1109		2.6082
	Cell #104075	2	2.8497		3.4293
	Cell #104076	1	2.2218		4.1055
	Cell #104077	1	3.6225		2.5116
	Cell #104078	1	1.932		2.8497
	Cell #104079	1	2.2701		2.9463
	Cell #104080	1	1.9803		1.3524
	Cell #104081	1	1.8837		2.1252
	Cell #104082	1	1.3041		1.4973
	Cell #104083	1	0.9177		2.3184
	Cell #104084	1	2.415		2.6082
	Cell #104085	1	1.7388		1.449
	Cell #104086	1	1.6905		2.3184
	Cell #104087	1	2.7048		3.6708
	Cell #104088	1	3.2844		4.2987
	Cell #104089	1	3.7191		1.8837
	Cell #104090	1	1.6422		2.7531
	Cell #104091	1	1.8354		3.1395
	Cell #104092	1	2.2218		1.6905
	Cell #104093	1	1.8837		2.898
	Cell #104094	1	2.898		2.5599
	Cell #104095	2	2.19765		2.3667
	Cell #104096	1	3.4776		2.7531
	Cell #104097	1	1.6422		3.8157
	Cell #104098	1	1.7388		1.2075
	Cell #104099	1	2.898		2.6082
	Cell #104100	2	1.932		2.3667
	Cell #104101	1	3.0429		6.1824
	Cell #104102	1	2.898		2.415
	Cell #104103	1	3.1395		2.9463
	Cell #104104	1	3.1395		2.7048
	Cell #104105	1	2.7048		2.2218
	Cell #104106	1	2.3184		2.3184
	Cell #104107	1	4.2987		3.0912
	Cell #104108	2	2.898		2.1735
	Cell #104109	1	1.7388		1.6905
	Cell #104110	1	2.415		3.7674
	Cell #104111	1	2.7531		2.7048
	Cell #104112	1	2.3184		1.2075
	Cell #104113	1	2.0769		1.2075
	Cell #104114	1	4.5402		2.8014
	Cell #104115	1	3.6225		2.1735
	Cell #104116	1	1.8837		3.9606
	Cell #104117	2	2.43915		2.2218
	Cell #104118	1	1.2558		4.0089
	Cell #104119	2	1.37655		4.0089
	Cell #104120	1	3.864		4.2987
	Cell #104121	1	1.6422		3.7191
	Cell #104122	1	2.5599		2.1735
	Cell #104123	1	3.0429		1.6905
	Cell #104124	1	2.8014		1.7388
	Cell #104125	1	2.3184		3.1395
	Cell #104126	3	1.932		3.1878
	Cell #104127	1	3.381		1.4007
	Cell #104128	1	2.415		2.7531
	Cell #104129	2	2.58405		3.6708
	Cell #104130	2	2.8497		3.0429
	Cell #104131	1	1.932		2.1735
	Cell #104132	1	1.7388		0.9177
	Cell #104133	1	1.4007		2.6082
	Cell #104134	1	2.5116		2.2218
	Cell #104135	1	2.2218		2.3667
	Cell #104136	1	1.932		2.8014
	Cell #104137	1	2.3667		3.0912
	Cell #104138	1	5.3613		3.1878
	Cell #104139	1	2.2701		1.8354
	Cell #104140	2	1.932		3.7674
	Cell #104141	1	2.415		2.9463
	Cell #104142	1	2.2218		2.898
	Cell #104143	2	2.0769		1.9803
	Cell #104144	1	2.6082		2.7048
	Cell #104145	2	1.449		4.7334
	Cell #104146	1	2.7048		3.3327
	Cell #104147	1	4.7334		2.898
	Cell #104148	1	2.1252		1.932
	Cell #104149	1	1.1592		3.1878
	Cell #104150	1	1.8837		3.1878
	Cell #104151	1	2.3667		2.5116
	Cell #104152	1	2.2218		3.1395
	Cell #104153	1	3.381		2.5116
	Cell #104154	1	2.3184		2.5599
	Cell #104155	1	2.3184		2.898
	Cell #104156	1	2.7531		1.9803
	Cell #104157	1	2.6565		2.9463
	Cell #104158	1	3.8157		3.0912
	Cell #104159	1	2.5116		2.5116
	Cell #104160	1	3.5259		2.7531
	Cell #104161	1	2.898		2.4633
	Cell #104162	3	1.4812		2.3184
	Cell #104163	1	2.5116		2.6565
	Cell #104164	1	1.4973		3.2844
	Cell #104165	1	4.2021		3.0912
	Cell #104166	1	1.1592		2.6082
	Cell #104167	1	1.4007		1.7388
	Cell #104168	1	3.4293		3.381
	Cell #104169	1	3.0429		2.5116
	Cell #104170	1	1.0626		3.4776
	Cell #104171	1	1.932		3.1395
	Cell #104172	1	1.7388		3.8157
	Cell #104173	1	3.1878		1.7388
	Cell #104174	1	3.864		2.0286
	Cell #104175	1	2.5599		2.5116
	Cell #104176	1	2.7048		2.0286
	Cell #104177	1	2.8014		4.2021
	Cell #104178	1	3.3327		6.279
	Cell #104179	1	3.0912		3.6225
	Cell #104180	1	2.415		3.3327
	Cell #104181	1	2.7531		2.7048
	Cell #104182	1	3.2844		1.2075
	Cell #104183	1	3.6225		3.5259
	Cell #104184	2	2.5599		2.6565
	Cell #104185	1	2.1735		3.381
	Cell #104186	1	2.2218		2.3667
	Cell #104187	1	3.0912		3.5259
	Cell #104188	1	2.7048		1.9803
	Cell #104189	1	3.5259		3.6225
	Cell #104190	1	2.2701		3.6225
	Cell #104191	1	3.0429		2.3184
	Cell #104192	1	1.7871		4.6851
	Cell #104193	1	2.8014		1.932
	Cell #104194	1	3.8157		2.5599
	Cell #104195	2	3.2361		4.2504
	Cell #104196	1	3.8157		4.347
	Cell #104197	1	3.4293		2.7048
	Cell #104198	1	3.5259		1.6422
	Cell #104199	1	2.3184		2.2701
	Cell #104200	1	2.2701		1.9803
	Cell #104201	1	3.5259		2.3184
	Cell #104202	1	1.8837		1.9803
	Cell #104203	2	1.13505		1.9803
	Cell #104204	1	3.5259		3.1395
	Cell #104205	1	1.6422		3.4776
	Cell #104206	1	3.1878		4.347
	Cell #104207	1	2.2701		2.1735
	Cell #104208	2	2.43915		3.2844
	Cell #104209	1	3.5742		2.0769
	Cell #104210	1	4.8783		3.6708
	Cell #104211	1	2.2218		3.0429
	Cell #104212	1	2.4633		3.6225
	Cell #104213	1	3.0912		3.6708
	Cell #104214	1	1.6905		3.9606
	Cell #104215	1	2.5116		4.1055
	Cell #104216	1	2.4633		3.0912
	Cell #104217	1	1.2558		3.2844
	Cell #104218	1	3.7191		1.5456
	Cell #104219	2	2.2701		3.864
	Cell #104220	1	3.2844		4.1538
	Cell #104221	1	4.4436		3.1878
	Cell #104222	1	1.0626		2.6565
	Cell #104223	1	2.6082		2.7531
	Cell #104224	1	1.8837		2.3667
	Cell #104225	1	3.0912		4.0089
	Cell #104226	1	2.8014		2.2218
	Cell #104227	1	2.2701		3.8157
	Cell #104228	1	1.8354		2.7531
	Cell #104229	1	3.0912		2.9946
	Cell #104230	2	1.7388		2.1252
	Cell #104231	1	2.8014		2.1735
	Cell #104232	1	2.7531		4.2987
	Cell #104233	4	1.71465		4.1538
	Cell #104234	1	1.4007		2.6082
	Cell #104235	1	2.898		2.4633
	Cell #104236	1	1.7871		2.2701
	Cell #104237	1	2.898		2.4633
	Cell #104238	1	2.9463		3.9123
	Cell #104239	1	4.2987		2.6565
	Cell #104240	1	2.6565		2.9946
	Cell #104241	1	7.3899		3.9123
	Cell #104242	1	2.7531		3.3327
	Cell #104243	1	3.4776		2.8497
	Cell #104244	1	2.3667		3.6708
	Cell #104245	1	1.6422		2.415
	Cell #104246	1	2.7531		3.3327
	Cell #104247	1	2.8497		4.7817
	Cell #104248	1	1.3041		4.2987
	Cell #104249	3	2.5599		3.0429
	Cell #104250	1	3.381		2.0286
	Cell #104251	1	3.8157		3.1878
	Cell #104252	1	4.2504		3.2844
	Cell #104253	1	2.5116		3.6708
	Cell #104254	1	3.4776		2.8497
	Cell #104255	1	2.5116		2.8497
	Cell #104256	1	3.2844		3.1878
	Cell #104257	1	1.4973		2.6082
	Cell #104258	1	1.6422		3.9123
	Cell #104259	1	1.932		2.3184
	Cell #104260	1	3.381		1.4973
	Cell #104261	1	2.8497		3.4776
	Cell #104262	1	3.0912		2.7531
	Cell #104263	1	2.7531		2.6565
	Cell #104264	1	1.5939		2.5116
	Cell #104265	1	4.0089		5.1681
	Cell #104266	1	2.8497		2.6082
	Cell #104267	1	2.898		3.9606
	Cell #104268	1	2.3667		3.1878
	Cell #104269	1	3.0429		2.2701
	Cell #104270	2	1.4973		4.3953
	Cell #104271	1	4.1055		2.6082
	Cell #104272	1	2.5116		2.2701
	Cell #104273	1	6.1824		1.8354
	Cell #104274	2	2.34255		2.7531
	Cell #104275	1	1.449		2.9946
	Cell #104276	1	2.9463		5.6511
	Cell #104277	1	3.2844		2.2701
	Cell #104278	1	2.898		3.5742
	Cell #104279	1	3.1395		2.8014
	Cell #104280	1	2.2701		3.9123
	Cell #104281	1	2.7048		2.3184
	Cell #104282	1	2.898		6.9552
	Cell #104283	1	2.1735		3.8157
	Cell #104284	1	3.2361		4.0572
	Cell #104285	1	2.2218		3.5259
	Cell #104286	1	2.1252		1.6905
	Cell #104287	1	3.7674		3.0429
	Cell #104288	1	3.3327		1.7871
	Cell #104289	1	3.1395		1.8354
	Cell #104290	2	2.77725		1.6422
	Cell #104291	4	2.29425		5.1198
	Cell #104292	1	2.1735		3.381
	Cell #104293	1	3.4293		3.864
	Cell #104294	1	1.2075		3.6225
	Cell #104295	2	3.3327		3.4776
	Cell #104296	1	2.7048		2.4633
	Cell #104297	1	2.3184		3.4293
	Cell #104298	1	1.932		4.3953
	Cell #104299	1	2.5599		3.7674
	Cell #104300	1	1.9803		2.5116
	Cell #104301	1	2.9946		4.0572
	Cell #104302	1	1.7871		2.0286
	Cell #104303	1	2.8014		3.5259
	Cell #104304	1	1.932		2.7531
	Cell #104305	1	2.2701		1.6422
	Cell #104306	1	3.864		2.7048
	Cell #104307	1	3.0429		2.3184
	Cell #104308	1	3.4293		3.381
	Cell #104309	1	2.3667		2.9463
	Cell #104310	1	1.3041		1.9803
	Cell #104311	1	2.9463		4.1055
	Cell #104312	2	1.932		1.4007
	Cell #104313	2	2.7048		2.3184
	Cell #104314	1	1.5456		3.1878
	Cell #104315	1	1.3524		2.3667
	Cell #104316	1	8.5974		3.6708
	Cell #104317	1	2.2218		2.6565
	Cell #104318	1	3.0429		3.381
	Cell #104319	1	1.5456		3.4776
	Cell #104320	2	1.5939		4.2021
	Cell #104321	2	1.8837		3.5742
	Cell #104322	1	2.3184		2.9463
	Cell #104323	1	1.4973		4.9749
	Cell #104324	1	1.4007		2.3667
	Cell #104325	2	2.05275		2.7048
	Cell #104326	1	2.3667		2.7048
	Cell #104327	1	2.1735		2.0286
	Cell #104328	2	2.9463		2.5116
	Cell #104329	2	3.21195		2.9946
	Cell #104330	1	4.347		3.6225
	Cell #104331	2	2.0286		1.8837
	Cell #104332	1	3.381		3.2361
	Cell #104333	1	2.5116		2.1735
	Cell #104334	1	4.1538		2.5599
	Cell #104335	1	2.9463		3.381
	Cell #104336	2	2.6565		4.0572
	Cell #104337	2	1.18335		3.1395
	Cell #104338	1	2.0286		1.4973
	Cell #104339	1	1.1592		3.5742
	Cell #104340	2	2.97045		1.7871
	Cell #104341	1	2.5116		2.898
	Cell #104342	1	4.7817		3.0429
	Cell #104343	1	2.5116		3.2844
	Cell #104344	1	3.0429		3.0912
	Cell #104345	2	1.6905		3.3327
	Cell #104346	1	3.1395		3.3327
	Cell #104347	1	2.3184		3.0912
	Cell #104348	1	1.6905		3.0912
	Cell #104349	1	3.5742		4.83
	Cell #104350	1	2.9463		2.6565
	Cell #104351	1	2.2218		3.5259
	Cell #104352	1	3.2361		4.3953
	Cell #104353	1	2.6082		2.5116
	Cell #104354	1	2.5116		2.0769
	Cell #104355	1	5.2164		3.0912
	Cell #104356	2	1.449		2.8497
	Cell #104357	1	3.1395		3.6225
	Cell #104358	2	3.11535		3.864
	Cell #104359	2	3.5259		3.1395
	Cell #104360	1	2.2218		3.0912
	Cell #104361	1	2.8014		2.2701
	Cell #104362	1	1.6905		2.5116
	Cell #104363	1	2.9463		1.7871
	Cell #104364	1	3.1878		2.0286
	Cell #104365	1	2.7531		2.4633
	Cell #104366	1	2.1735		3.6708
	Cell #104367	1	1.8837		2.8497
	Cell #104368	1	1.3041		2.5116
	Cell #104369	1	3.3327		2.7531
	Cell #104370	2	2.48745		1.6422
	Cell #104371	1	3.381		2.8497
	Cell #104372	1	2.898		3.4293
	Cell #104373	1	1.8354		2.9946
	Cell #104374	1	1.9803		2.4633
	Cell #104375	1	0.9177		2.8497
	Cell #104376	1	1.8837		2.7048
	Cell #104377	1	2.6565		2.5599
	Cell #104378	1	3.6708		2.3184
	Cell #104379	1	1.7871		3.2844
	Cell #104380	1	4.9749		2.6565
	Cell #104381	2	2.53575		4.6851
	Cell #104382	1	2.415		2.3184
	Cell #104383	1	2.0286		2.2218
	Cell #104384	1	2.7048		1.5456
	Cell #104385	1	2.415		2.3667
	Cell #104386	2	2.1735		1.8354
	Cell #104387	1	1.0143		4.2504
	Cell #104388	1	2.9946		3.7191
	Cell #104389	2	2.58405		1.6422
	Cell #104390	2	2.7048		2.3667
	Cell #104391	1	3.5742		2.3184
	Cell #104392	1	4.7817		2.7531
	Cell #104393	1	2.2701		2.8497
	Cell #104394	1	2.8014		2.6565
	Cell #104395	2	2.34255		2.1252
	Cell #104396	1	2.4633		2.8497
	Cell #104397	2	1.23165		1.6422
	Cell #104398	1	2.8497		4.1055
	Cell #104399	1	2.2218		4.4436
	Cell #104400	1	3.7191		2.2218
	Cell #104401	1	1.0626		2.9946
	Cell #104402	1	3.5742		0.6762
	Cell #104403	1	4.9266		2.1252
	Cell #104404	1	2.2701		4.6851
	Cell #104405	1	2.2701		3.4293
	Cell #104406	1	1.6422		2.6082
	Cell #104407	2	2.05275		3.4776
	Cell #104408	1	3.7191		2.3184
	Cell #104409	1	3.2361		2.3184
	Cell #104410	2	2.68065		3.0429
	Cell #104411	1	2.2701		3.381
	Cell #104412	1	3.9123		3.0429
	Cell #104413	1	2.2701		4.9749
	Cell #104414	1	1.6422		1.449
	Cell #104415	2	2.77725		3.2844
	Cell #104416	1	1.6422		2.1735
	Cell #104417	1	2.6565		3.7674
	Cell #104418	1	3.1878		2.6082
	Cell #104419	1	1.932		3.5742
	Cell #104420	1	2.1735		2.8497
	Cell #104421	1	2.6565		2.4633
	Cell #104422	1	2.7531		3.0429
	Cell #104423	1	1.8354		1.4973
	Cell #104424	2	1.81125		2.2218
	Cell #104425	2	1.76295		1.8354
	Cell #104426	1	1.5939		3.0912
	Cell #104427	1	3.4293		2.6565
	Cell #104428	2	3.0429		1.8837
	Cell #104429	1	1.9803		3.7191
	Cell #104430	1	3.2844		2.1735
	Cell #104431	1	4.1055		3.864
	Cell #104432	1	2.9946		2.5599
	Cell #104433	2	2.29425		5.6994
	Cell #104434	2	2.92215		2.2218
	Cell #104435	1	2.5599		2.3667
	Cell #104436	2	2.24595		3.3327
	Cell #104437	1	3.3327		3.6225
	Cell #104438	1	3.0912		2.7531
	Cell #104439	1	3.7191		2.9946
	Cell #104440	1	2.7531		1.8837
	Cell #104441	1	2.5599		4.4919
	Cell #104442	2	3.74325		4.2504
	Cell #104443	1	1.6422		3.0429
	Cell #104444	2	1.7871		3.2361
	Cell #104445	1	3.0912		3.0429
	Cell #104446	1	2.9463		2.6565
	Cell #104447	1	2.1735		2.9946
	Cell #104448	3	2.4955		3.1878
	Cell #104449	1	2.3667		3.0912
	Cell #104450	2	1.4007		3.1395
	Cell #104451	1	2.2701		2.415
	Cell #104452	1	2.898		2.7048
	Cell #104453	1	4.8783		2.8497
	Cell #104454	1	1.4007		4.347
	Cell #104455	2	0.7728		2.415
	Cell #104456	1	1.2075		2.5116
	Cell #104457	1	3.5259		2.898
	Cell #104458	2	2.3184		2.6082
	Cell #104459	1	2.7531		4.347
	Cell #104460	1	3.1395		2.898
	Cell #104461	1	2.3667		1.4973
	Cell #104462	1	1.4007		2.7531
	Cell #104463	2	1.8354		3.2361
	Cell #104464	1	2.898		4.7334
	Cell #104465	2	2.05275		3.2844
	Cell #104466	1	1.932		2.5116
	Cell #104467	1	2.2218		3.0429
	Cell #104468	2	2.48745		2.2218
	Cell #104469	1	2.0286		2.5116
	Cell #104470	1	2.2218		2.3184
	Cell #104471	1	2.8497		3.0429
	Cell #104472	1	3.1395		3.4293
	Cell #104473	2	3.30855		2.5116
	Cell #104474	1	2.2218		2.5599
	Cell #104475	1	3.0429		1.8354
	Cell #104476	2	2.8014		1.6422
	Cell #104477	1	1.4973		2.8014
	Cell #104478	1	1.1592		2.2701
	Cell #104479	1	4.3953		2.2218
	Cell #104480	1	2.7531		2.3184
	Cell #104481	2	1.6422		3.7674
	Cell #104482	1	1.5456		3.9123
	Cell #104483	3	3.542		2.2218
	Cell #104484	2	1.76295		2.4633
	Cell #104485	1	2.7531		3.9606
	Cell #104486	1	3.1878		3.3327
	Cell #104487	1	3.9606		3.864
	Cell #104488	2	1.03845		3.1395
	Cell #104489	1	3.4776		2.1252
	Cell #104490	1	1.4007		2.898
	Cell #104491	1	2.2701		2.5599
	Cell #104492	1	2.4633		2.0769
	Cell #104493	1	1.4973		3.864
	Cell #104494	1	4.2021		2.3184
	Cell #104495	1	2.9946		2.7048
	Cell #104496	1	1.6422		4.8783
	Cell #104497	2	2.7531		1.5939
	Cell #104498	2	1.95615		3.2361
	Cell #104499	2	2.24595		3.7191
	Cell #104500	1	2.5116		1.6422
	Cell #104501	1	2.5116		2.2218
	Cell #104502	2	2.0286		2.3667
	Cell #104503	1	1.8837		2.6565
	Cell #104504	1	2.6565		1.2075
	Cell #104505	2	1.932		2.8014
	Cell #104506	1	2.9946		1.4007
	Cell #104507	1	2.8497		2.415
	Cell #104508	1	1.9803		1.449
	Cell #104509	1	3.2844		1.932
	Cell #104510	2	1.5939		1.2075
	Cell #104511	1	1.6422		1.0626
	Cell #104512	1	3.0912		1.6905
	Cell #104513	1	2.415		2.7531
	Cell #104514	1	2.415		2.8014
	Cell #104515	1	4.2987		1.5456
	Cell #104516	1	3.0429		0.7728
	Cell #104517	1	2.8497		0.2898
	Cell #104518	2	2.898		0.6762
	Cell #104519	1	1.8837		2.7531
	Cell #104520	1	3.1395		1.6422
	Cell #104521	1	2.415		1.5939
	Cell #104522	1	2.8497		1.1592
	Cell #104523	1	2.2218		2.7048
	Cell #104524	1	2.2218		5.4096
	Cell #104525	3	2.6404		2.7048
	Cell #104526	2	1.449		2.0769
	Cell #104527	1	2.4633		1.3524
	Cell #104528	1	2.898		3.0912
	Cell #104529	1	2.6565		1.4007
	Cell #104530	1	5.5062		1.3524
	Cell #104531	1	4.1055		1.8837
	Cell #104532	1	2.8014		3.4776
	Cell #104533	1	2.6082		2.6565
	Cell #104534	1	4.0089		2.7531
	Cell #104535	1	2.4633		2.1735
	Cell #104536	1	2.6565		2.415
	Cell #104537	1	2.9946		1.7871
	Cell #104538	1	3.0912		1.2558
	Cell #104539	1	2.7048		1.3041
	Cell #104540	1	2.3184		2.9946
	Cell #104541	1	2.9463		3.2361
	Cell #104542	1	2.0286		3.0429
	Cell #104543	1	2.415		1.1592
	Cell #104544	1	4.3953		1.2558
	Cell #104545	1	2.2218		3.0912
	Cell #104546	2	2.8014		3.1395
	Cell #104547	1	2.8497		0.7728
	Cell #104548	1	3.1878		2.1252
	Cell #104549	1	1.4007		1.8354
	Cell #104550	2	1.61805		1.932
	Cell #104551	2	2.898		2.3667
	Cell #104552	1	2.2218		3.0912
	Cell #104553	1	2.898		4.1538
	Cell #104554	1	4.4919		1.8837
	Cell #104555	1	6.3756		2.4633
	Cell #104556	1	2.9946		2.6082
	Cell #104557	1	2.415		1.6422
	Cell #104558	1	2.1252		1.4007
	Cell #104559	1	2.0286		1.6422
	Cell #104560	1	2.8497		2.6082
	Cell #104561	1	5.1681		2.3184
	Cell #104562	1	5.8443		2.7531
	Cell #104563	1	3.0429		1.1592
	Cell #104564	1	2.6082		2.3667
	Cell #104565	2	3.5742		1.5939
	Cell #104566	1	2.3184		2.1252
	Cell #104567	1	1.932		2.3184
	Cell #104568	1	2.6082		1.7871
	Cell #104569	1	4.2021		2.0769
	Cell #104570	1	3.1878		1.0143
	Cell #104571	1	4.4436		2.5116
	Cell #104572	2	3.64665		1.3041
	Cell #104573	1	2.7531		1.1109
	Cell #104574	1	2.1252		1.7871
	Cell #104575	2	2.00445		1.7871
	Cell #104576	1	4.4436		1.4973
	Cell #104577	1	2.6565		2.1252
	Cell #104578	1	1.5939		1.6422
	Cell #104579	1	2.7048		2.8014
	Cell #104580	1	2.4633		2.5599
	Cell #104581	1	2.9463		2.3667
	Cell #104582	2	2.3184		2.2218
	Cell #104583	1	1.5939		2.2701
	Cell #104584	1	1.7388		0.9177
	Cell #104585	1	1.9803		3.2844
	Cell #104586	1	2.2218		2.8497
	Cell #104587	1	3.4776		1.5456
	Cell #104588	1	3.6708		3.381
	Cell #104589	2	2.3667
	Cell #104590	2	2.77725		3.4293
	Cell #104591	1	1.6905		2.1252
	Cell #104592	1	3.0912		1.7871
	Cell #104593	1	2.6082		2.9463
	Cell #104594	1	3.1395		1.7871
	Cell #104595	2	2.6565		3.9606
	Cell #104596	1	2.2701		1.6905
	Cell #104597	1	2.5599		2.5599
	Cell #104598	1	4.7817		2.7531
	Cell #104599	1	2.898		2.3184
	Cell #104600	1	2.6082		1.6422
	Cell #104601	1	4.6368		2.2218
	Cell #104602	1	3.4776		2.3184
	Cell #104603	1	3.4293		3.1878
	Cell #104604	1	2.1735		1.0626
	Cell #104605	1	1.449		1.9803
	Cell #104606	1	2.2218		2.1735
	Cell #104607	1	4.4919		2.7048
	Cell #104608	1	3.1395		2.3667
	Cell #104609	2	2.5599		3.3327
	Cell #104610	1	2.7531		1.6422
	Cell #104611	1	1.0143		1.7871
	Cell #104612	1	3.3327		2.7531
	Cell #104613	1	2.6565		2.1735
	Cell #104614	1	3.5259		1.5939
	Cell #104615	2	1.4007		1.9803
	Cell #104616	1	1.9803		3.5259
	Cell #104617	1	1.8354		2.3184
	Cell #104618	1	3.7191		2.1735
	Cell #104619	1	2.5116		1.7871
	Cell #104620	1	3.4776		1.7388
	Cell #104621	1	1.5456		2.1252
	Cell #104622	1	2.1252		2.7048
	Cell #104623	1	3.1395		2.7048
	Cell #104624	1	1.5939		2.7048
	Cell #104625	1	2.2701		1.5456
	Cell #104626	1	3.3327		2.7531
	Cell #104627	2	1.5939
	Cell #104628	2	2.97045		1.1109
	Cell #104629	1	0.9177		1.4007
	Cell #104630	1	2.1252		1.3041
	Cell #104631	1	4.347		1.1592
	Cell #104632	1	4.2021		2.3184
	Cell #104633	1	4.7817		1.1592
	Cell #104634	1	2.3184		2.0769
	Cell #104635	1	1.6905		1.4007
	Cell #104636	2	2.39085		1.5939
	Cell #104637	1	1.3524		2.3667
	Cell #104638	1	2.1735		1.449
	Cell #104639	1	2.8014		2.2218
	Cell #104640	1	4.9749		1.6905
	Cell #104641	1	1.6905		2.5599
	Cell #104642	1	1.4007		1.6905
	Cell #104643	1	4.4436		1.8354
	Cell #104644	1	3.5259		1.4973
	Cell #104645	3	1.7388		2.2218
	Cell #104646	2	2.7048		1.3524
	Cell #104647	1	2.1252		2.7048
	Cell #104648	1	3.864		1.9803
	Cell #104649	2	0.84525		1.6905
	Cell #104650	1	2.1252		2.3184
	Cell #104651	1	3.5259		2.898
	Cell #104652	1	2.3667		1.1109
	Cell #104653	1	2.3667		2.4633
	Cell #104654	1	3.4293		2.3184
	Cell #104655	1	1.4007		2.2701
	Cell #104656	2	2.24595		1.7871
	Cell #104657	1	2.2701		2.2701
	Cell #104658	1	3.1395		2.415
	Cell #104659	2	2.05275		2.5599
	Cell #104660	1	1.449		3.6225
	Cell #104661	2	3.40515		2.7048
	Cell #104662	1	3.7674		1.932
	Cell #104663	1	2.5116		2.3667
	Cell #104664	1	1.7871		1.932
	Cell #104665	1	1.6905		1.7388
	Cell #104666	1	4.2021		2.8497
	Cell #104667	1	2.0286		2.3667
	Cell #104668	1	1.0143		1.9803
	Cell #104669	1	5.3613		0.6762
	Cell #104670	2	3.50175		1.3524
	Cell #104671	1	1.6422		1.0143
	Cell #104672	1	2.5116		1.4007
	Cell #104673	2	4.08135		1.449
	Cell #104674	1	4.5402		1.1592
	Cell #104675	1	2.9946		2.8497
	Cell #104676	1	1.8354		1.8837
	Cell #104677	1	2.3184		3.4776
	Cell #104678	2	3.7191		1.3524
	Cell #104679	3	2.8014		1.8354
	Cell #104680	1	2.0286		2.8014
	Cell #104681	1	3.4293		2.2218
	Cell #104682	1	2.8497		4.0089
	Cell #104683	1	4.2021		3.5259
	Cell #104684	1	2.9463		1.8837
	Cell #104685	1	2.0286		2.415
	Cell #104686	1	3.864		2.3184
	Cell #104687	1	3.1395		1.4007
	Cell #104688	1	4.0089		3.4776
	Cell #104689	1	3.0429		1.5939
	Cell #104690	1	2.0769		2.3184
	Cell #104691	1	1.9803		1.4007
	Cell #104692	1	4.0089		2.2701
	Cell #104693	1	2.5599		2.0769
	Cell #104694	2	2.3184		2.6565
	Cell #104695	1	0.2898		1.932
	Cell #104696	1	5.1198		3.5742
	Cell #104697	1	3.5742		1.7388
	Cell #104698	1	3.0912		1.1592
	Cell #104699	1	1.9803		2.6565
	Cell #104700	1	1.9803		3.2844
	Cell #104701	1	2.7048		1.5939
	Cell #104702	1	1.932		2.3667
	Cell #104703	1	3.9123		3.1395
	Cell #104704	1	1.4007		4.2504
	Cell #104705	1	2.6565		2.6082
	Cell #104706	1	1.4007		2.6565
	Cell #104707	1	2.415		4.0089
	Cell #104708	2	2.2218		2.7048
	Cell #104709	1	1.5456		2.7048
	Cell #104710	1	1.6905		2.5599
	Cell #104711	2	2.2218		1.4007
	Cell #104712	1	1.3524		2.8014
	Cell #104713	1	2.1252		2.1252
	Cell #104714	1	1.5939		1.932
	Cell #104715	1	2.415		2.1735
	Cell #104716	1	2.415		1.6422
	Cell #104717	1	3.0912		2.898
	Cell #104718	1	2.0286		2.6082
	Cell #104719	1	1.449		2.0769
	Cell #104720	1	2.8497		3.0429
	Cell #104721	2	3.2361		2.6565
	Cell #104722	1	2.0769		1.4007
	Cell #104723	2	1.932		1.1109
	Cell #104724	1	1.8837		2.8014
	Cell #104725	1	2.7048		2.3184
	Cell #104726	1	3.2844		2.415
	Cell #104727	1	4.2504		2.2701
	Cell #104728	1	3.8157		1.1592
	Cell #104729	1	4.2021		3.3327
	Cell #104730	1	4.0089		0.6279
	Cell #104731	1	1.8837		1.5939
	Cell #104732	1	4.2021		3.0912
	Cell #104733	1	4.4919		2.0286
	Cell #104734	2	3.2361		2.7048
	Cell #104735	1	2.7531		1.6905
	Cell #104736	1	4.4436		3.4776
	Cell #104737	1	2.415		1.3041
	Cell #104738	1	3.3327		1.8354
	Cell #104739	1	2.8014		1.8837
	Cell #104740	1	3.381		1.2075
	Cell #104741	1	2.5599		1.449
	Cell #104742	1	4.7817		1.3524
	Cell #104743	1	2.4633		4.2504
	Cell #104744	1	2.7048		2.6565
	Cell #104745	2	1.4007		2.8497
	Cell #104746	3	1.7227		1.4973
	Cell #104747	2	1.1592		2.1735
	Cell #104748	1	2.2701		2.9946
	Cell #104749	1	1.932		1.8354
	Cell #104750	1	4.4919		3.0912
	Cell #104751	1	3.7674		2.2701
	Cell #104752	1	3.3327		2.6565
	Cell #104753	1	3.2361		2.0769
	Cell #104754	2	2.6565		2.9463
	Cell #104755	1	3.0912		2.415
	Cell #104756	1	1.1109		1.8837
	Cell #104757	1	2.415		1.3041
	Cell #104758	1	2.3667		3.0429
	Cell #104759	1	3.381		2.4633
	Cell #104760	1	3.0912		2.8014
	Cell #104761	1	2.415		2.3667
	Cell #104762	1	3.7674		1.8354
	Cell #104763	1	4.3953		1.1592
	Cell #104764	1	3.381		1.8837
	Cell #104765	1	2.898		3.5742
	Cell #104766	1	1.8837		2.415
	Cell #104767	1	2.8014		1.7388
	Cell #104768	1	3.5742		2.4633
	Cell #104769	1	4.5402		2.6082
	Cell #104770	1	2.898		1.8354
	Cell #104771	1	3.1395		2.8497
	Cell #104772	1	1.4007		2.1252
	Cell #104773	1	3.6225		2.1735
	Cell #104774	1	4.2987		3.0912
	Cell #104775	1	1.5456		2.1252
	Cell #104776	2	2.48745		2.3667
	Cell #104777	3	2.1896		2.6565
	Cell #104778	2	2.43915		1.4007
	Cell #104779	1	3.0429		2.2701
	Cell #104780	1	5.0715		3.0429
	Cell #104781	1	2.2218		2.7048
	Cell #104782	1	2.2218		1.8354
	Cell #104783	1	2.6565		1.0626
	Cell #104784	1	2.2218		1.449
	Cell #104785	1	3.5742		3.1878
	Cell #104786	1	2.9946		1.7871
	Cell #104787	1	4.1538		2.1252
	Cell #104788	1	2.2701		1.2558
	Cell #104789	1	0.966		1.1592
	Cell #104790	1	4.0572		1.449
	Cell #104791	1	2.7531		2.0769
	Cell #104792	1	2.5599		3.5742
	Cell #104793	1	3.4293		1.1592
	Cell #104794	1	1.1592		1.3524
	Cell #104795	1	3.4776		2.1735
	Cell #104796	1	3.5742		1.5939
	Cell #104797	1	2.5116		0.483
	Cell #104798	2	3.1395		1.7871
	Cell #104799	2	1.2075		1.7388
	Cell #104800	1	3.3327		1.8354
	Cell #104801	1	4.5402		2.4633
	Cell #104802	1	2.9463		1.8837
	Cell #104803	1	2.8014		2.9946
	Cell #104804	1	3.7191		2.8014
	Cell #104805	2	5.0715		2.2218
	Cell #104806	1	2.898		1.1592
	Cell #104807	1	3.7674		2.1735
	Cell #104808	1	2.9463		1.449
	Cell #104809	1	2.9463		2.8497
	Cell #104810	3	4.186		1.1109
	Cell #104811	1	2.8497		3.0912
	Cell #104812	1	3.1878		3.1878
	Cell #104813	1	2.5599		1.1109
	Cell #104814	1	1.6422		2.8497
	Cell #104815	1	2.415		1.932
	Cell #104816	1	2.1252		5.6994
	Cell #104817	1	2.8014		1.1109
	Cell #104818	1	2.4633		2.2218
	Cell #104819	1	5.4096		2.0769
	Cell #104820	1	2.2218		1.5456
	Cell #104821	1	7.9695		2.4633
	Cell #104822	1	2.7048		2.7531
	Cell #104823	1	2.0769		4.9749
	Cell #104824	1	2.6565		2.5116
	Cell #104825	2	2.4633		2.898
	Cell #104826	1	2.9946		2.415
	Cell #104827	1	3.4776		2.3184
	Cell #104828	1	2.9463		3.1878
	Cell #104829	1	1.4007		2.0769
	Cell #104830	1	1.6422		1.5456
	Cell #104831	1	2.8014		1.6422
	Cell #104832	1	2.5599		2.7048
	Cell #104833	1	3.864		4.6368
	Cell #104834	1	2.1252		2.898
	Cell #104835	1	2.7048		2.3184
	Cell #104836	1	1.0143		1.4973
	Cell #104837	1	2.9946		2.1735
	Cell #104838	2	2.29425		2.1252
	Cell #104839	2	2.6082		1.7388
	Cell #104840	1	3.4293		3.2361
	Cell #104841	1	1.4007		1.1109
	Cell #104842	1	4.0572		3.8157
	Cell #104843	1	3.7191		1.3524
	Cell #104844	1	1.2558		2.5599
	Cell #104845	1	1.932		3.2361
	Cell #104846	1	1.1109		3.1395
	Cell #104847	1	1.8837		1.1592
	Cell #104848	2	1.3524		2.0769
	Cell #104849	1	2.9946		1.4007
	Cell #104850	1	1.4973		1.6422
	Cell #104851	1	2.898		2.415
	Cell #104852	1	2.9463		1.6905
	Cell #104853	1	2.5116		3.2361
	Cell #104854	1	5.2647		1.1109
	Cell #104855	1	3.5259		2.8497
	Cell #104856	2	3.2361		2.6082
	Cell #104857	1	2.6565		1.7388
	Cell #104858	1	7.1484		3.1878
	Cell #104859	1	2.1735		1.932
	Cell #104860	1	2.6082		2.6565
	Cell #104861	1	3.7191		3.381
	Cell #104862	2	2.7048		2.3184
	Cell #104863	1	1.8837		1.9803
	Cell #104864	2	2.7048		2.2701
	Cell #104865	1	2.1735		2.3184
	Cell #104866	1	2.2701		1.5939
	Cell #104867	1	2.8014		3.1395
	Cell #104868	1	2.7531		2.3184
	Cell #104869	1	2.0286		2.415
	Cell #104870	1	2.9946		2.7048
	Cell #104871	1	3.4293		1.8837
	Cell #104872	1	1.9803		1.9803
	Cell #104873	1	2.6082		2.3667
	Cell #104874	1	0.6762		1.5456
	Cell #104875	1	4.1538		1.4007
	Cell #104876	1	2.6082		1.5939
	Cell #104877	1	2.3184		1.8354
	Cell #104878	1	1.8837		2.7048
	Cell #104879	1	3.864		2.0769
	Cell #104880	1	2.2218		2.9946
	Cell #104881	1	1.3524		1.5456
	Cell #104882	1	3.6225		1.1109
	Cell #104883	1	2.9946		1.6422
	Cell #104884	1	1.6422		3.864
	Cell #104885	1	3.1878		3.0912
	Cell #104886	1	1.8354		2.898
	Cell #104887	1	1.7388		2.9946
	Cell #104888	1	3.381		1.2075
	Cell #104889	1	3.5259		2.1735
	Cell #104890	2	1.3524		1.8354
	Cell #104891	1	2.8497		1.4973
	Cell #104892	1	4.1538		3.5742
	Cell #104893	1	1.7871		2.6565
	Cell #104894	1	2.2701		2.5599
	Cell #104895	1	3.7191		2.898
	Cell #104896	1	4.6368		2.2701
	Cell #104897	1	4.4436		1.7388
	Cell #104898	1	2.8014		2.415
	Cell #104899	1	3.2361		4.2021
	Cell #104900	1	1.7871		4.0089
	Cell #104901	1	4.0572		1.6422
	Cell #104902	1	2.9946		3.6225
	Cell #104903	1	2.4633		2.7048
	Cell #104904	1	3.1395		3.6225
	Cell #104905	1	2.8497		1.6905
	Cell #104906	1	5.1681		2.6565
	Cell #104907	2	2.0769		2.1252
	Cell #104908	2	2.72895		1.4007
	Cell #104909	1	2.2701		2.0286
	Cell #104910	1	3.5742		1.4973
	Cell #104911	3	3.3327		2.1735
	Cell #104912	1	2.3184		2.9463
	Cell #104913	2	1.8837		2.1735
	Cell #104914	1	2.2218		0.483
	Cell #104915	1	3.0429		3.0429
	Cell #104916	1	2.415		3.0429
	Cell #104917	3	2.2701		2.0769
	Cell #104918	1	1.3041		1.1592
	Cell #104919	1	0.8694		1.1109
	Cell #104920	1	3.2361		2.2218
	Cell #104921	1	3.0912		2.898
	Cell #104922	2	2.43915		2.7531
	Cell #104923	1	2.1735		1.1592
	Cell #104924	2	1.932		1.3524
	Cell #104925	1	4.7817		2.9946
	Cell #104926	3	4.669		2.4633
	Cell #104927	2	2.82555		2.3184
	Cell #104928	1	4.83		2.3184
	Cell #104929	3	3.3327		2.9463
	Cell #104930	1	1.2075		1.7388
	Cell #104931	1	2.8497		2.0769
	Cell #104932	1	2.0769		1.6422
	Cell #104933	3	3.4615		1.9803
	Cell #104934	1	3.0429		4.2504
	Cell #104935	1	1.6905		2.1252
	Cell #104936	1	2.4633		1.7871
	Cell #104937	1	3.1395		4.2504
	Cell #104938	1	2.9463		2.8497
	Cell #104939	1	4.0572		2.0769
	Cell #104940	2	6.1824		2.1252
	Cell #104941	2	2.92215		1.5939
	Cell #104942	2	1.3041		1.932
	Cell #104943	1	3.8157		2.1252
	Cell #104944	2	4.9749		2.6565
	Cell #104945	1	2.9463		1.6422
	Cell #104946	2	3.69495		1.932
	Cell #104947	1	3.381		1.9803
	Cell #104948	1	1.8837		2.5599
	Cell #104949	1	2.9946		3.0429
	Cell #104950	1	2.3184		1.1592
	Cell #104951	1	0.5796		1.5939
	Cell #104952	2	3.2844		1.6905
	Cell #104953	1	3.2361		2.7048
	Cell #104954	4	2.29425		3.4293
	Cell #104955	1	3.3327		1.7871
	Cell #104956	2	1.932		1.6422
	Cell #104957	1	1.5456		2.8497
	Cell #104958	2	2.8497		1.7388
	Cell #104959	2	2.8497		2.8014
	Cell #104960	1	2.9946		2.2218
	Cell #104961	1	3.6708		2.0769
	Cell #104962	2	3.2361		1.0143
	Cell #104963	1	2.4633		3.4293
	Cell #104964	1	3.6708		2.1735
	Cell #104965	2	2.898		1.3041
	Cell #104966	1	4.0089		1.1592
	Cell #104967	5	2.19282		1.449
	Cell #104968	3	2.3184		1.8837
	Cell #104969	1	4.1538		1.4007
	Cell #104970	2	1.37655		2.3184
	Cell #104971	1	0.966		2.898
	Cell #104972	1	2.7048		1.7388
	Cell #104973	2	2.8497		1.7871
	Cell #104974	4	2.87385		2.8014
	Cell #104975	1	1.6905		3.6225
	Cell #104976	2	3.1395		1.4007
	Cell #104977	1	2.3667		1.932
	Cell #104978	1	3.0429		2.5116
	Cell #104979	1	4.1538		1.8354
	Cell #104980	3	2.0125		2.7048
	Cell #104981	1	2.6082		1.4007
	Cell #104982	1	4.5885		2.2218
	Cell #104983	2	3.55005		1.3041
	Cell #104984	1	4.9266		0.6762
	Cell #104985	1	1.0143		2.5116
	Cell #104986	1	3.0912		1.1109
	Cell #104987	1	2.6565		2.898
	Cell #104988	2	2.34255		2.2218
	Cell #104989	1	2.7531		1.8354
	Cell #104990	1	2.9463		1.7388
	Cell #104991	2	2.9463		1.6422
	Cell #104992	1	1.9803		1.5939
	Cell #104993	1	1.5456		2.3184
	Cell #104994	1	2.6565		2.898
	Cell #104995	1	2.6565		1.3524
	Cell #104996	1	3.9606		1.7388
	Cell #104997	1	1.8837		2.8014
	Cell #104998	1	0.8694		1.2075
	Cell #104999	2	4.99905		1.4007
	Cell #105000	2	3.40515		2.1252
	Cell #105001	1	3.5259		1.3524
	Cell #105002	1	3.864		1.4007
	Cell #105003	4	2.91007		2.7531
	Cell #105004	2	3.2361		2.1252
	Cell #105005	2	4.17795		3.1878
	Cell #105006	1	3.3327		1.7388
	Cell #105007	1	2.415		5.0232
	Cell #105008	1	0.7728		2.5599
	Cell #105009	1	4.6368		1.2075
	Cell #105010	1	1.6422		2.2218
	Cell #105011	1	3.381		1.6905
	Cell #105012	1	1.3041		1.0626
	Cell #105013	1	2.2701		2.3184
	Cell #105014	2	2.29425		1.8354
	Cell #105015	1	2.7048		1.8354
	Cell #105016	1	4.5402		2.4633
	Cell #105017	2	3.06705		3.0429
	Cell #105018	1	1.5456		2.6082
	Cell #105019	2	2.10105		2.898
	Cell #105020	1	5.8443		1.5939
	Cell #105021	1	2.9463		3.2361
	Cell #105022	1	2.5116		2.0286
	Cell #105023	4	1.55768		2.9946
	Cell #105024	1	4.2021		1.4007
	Cell #105025	1	2.2701		1.449
	Cell #105026	2	2.7531		1.6905
	Cell #105027	2	3.88815		3.0912
	Cell #105028	1	4.0089		3.0429
	Cell #105029	1	3.2844		1.8837
	Cell #105030	1	2.8497		1.4007
	Cell #105031	2	1.932		2.0286
	Cell #105032	1	2.8497		1.1109
	Cell #105033	2	2.53575		1.7388
	Cell #105034	2	3.5259		1.7388
	Cell #105035	1	2.6565		1.7388
	Cell #105036	1	2.7531		2.6565
	Cell #105037	2	2.29425		2.7048
	Cell #105038	1	1.7388		1.5456
	Cell #105039	1	2.3667		1.3524
	Cell #105040	2	3.01875		2.5599
	Cell #105041	2	2.3667		1.7871
	Cell #105042	1	1.0626		1.8837
	Cell #105043	1	3.5742		1.9803
	Cell #105044	3	2.5921		0.0966
	Cell #105045	3	1.9481		1.4973
	Cell #105046	1	1.4973		2.0769
	Cell #105047	2	3.381		1.9803
	Cell #105048	1	3.864		2.5599
	Cell #105049	2	2.3184		4.347
	Cell #105050	1	4.1538		2.5116
	Cell #105051	1	1.8354		1.5939
	Cell #105052	1	4.347		1.2075
	Cell #105053	1	2.6082		1.7871
	Cell #105054	1	1.449		0.1932
	Cell #105055	1	2.4633		1.8837
	Cell #105056	2	2.43915		4.4436
	Cell #105057	3	2.1413		2.0286
	Cell #105058	1	2.3184		1.1592
	Cell #105059	1	2.9946		2.1252
	Cell #105060	1	1.7388		3.5742
	Cell #105061	2	2.97045		1.7871
	Cell #105062	1	2.0769		2.2701
	Cell #105063	1	1.5939		6.3756
	Cell #105064	3	3.1234		4.6368
	Cell #105065	2	1.4007		1.8837
	Cell #105066	1	2.2218		1.6422
	Cell #105067	1	1.6422		1.3041
	Cell #105068	1	2.1252		2.5599
	Cell #105069	1	5.1198		1.7871
	Cell #105070	1	2.0769		2.4633
	Cell #105071	3	2.415		2.1735
	Cell #105072	1	2.6082		3.2361
	Cell #105073	2	3.83985		3.3327
	Cell #105074	1	1.2558		0.8211
	Cell #105075	1	2.1735		3.1395
	Cell #105076	1	3.3327		1.6422
	Cell #105077	1	2.7048		2.4633
	Cell #105078	1	3.2844		1.2075
	Cell #105079	1	2.9946		3.6225
	Cell #105080	1	2.8497		3.2361
	Cell #105081	3	2.5277		2.5599
	Cell #105082	1	2.8497		1.8837
	Cell #105083	1	2.8014		2.2701
	Cell #105084	2	2.43915		1.8837
	Cell #105085	1	2.1252		1.1592
	Cell #105086	1	3.7191		1.4007
	Cell #105087	1	2.3184		4.0572
	Cell #105088	1	3.6708		1.6905
	Cell #105089	1	1.6905		2.6082
	Cell #105090	1	2.6082		2.4633
	Cell #105091	1	2.3667		2.2218
	Cell #105092	1	1.5939		3.5742
	Cell #105093	1	5.0232		2.3184
	Cell #105094	2	2.8014		1.4007
	Cell #105095	1	2.1252		3.6225
	Cell #105096	1	2.9946		1.6905
	Cell #105097	3	3.1556		2.6082
	Cell #105098	1	1.4973		2.6082
	Cell #105099	1	3.0429		2.415
	Cell #105100	2	1.4973		1.4007
	Cell #105101	2	2.6565		2.6565
	Cell #105102	1	3.381		1.7871
	Cell #105103	1	1.9803		2.5599
	Cell #105104	1	2.3184		1.4007
	Cell #105105	3	3.6547		3.9606
	Cell #105106	1	3.864		2.5599
	Cell #105107	2	2.14935		1.1592
	Cell #105108	1	3.9123		1.0626
	Cell #105109	1	2.0286		1.5456
	Cell #105110	1	1.8354		1.8837
	Cell #105111	2	3.45345		1.1592
	Cell #105112	3	2.3667		2.1252
	Cell #105113	1	4.2504		2.8497
	Cell #105114	1	4.4436		2.8497
	Cell #105115	2	2.5116		2.4633
	Cell #105116	2	1.90785		5.6994
	Cell #105117	1	2.6565		1.4007
	Cell #105118	1	2.1252		3.381
	Cell #105119	1	1.1592		1.7871
	Cell #105120	1	2.9946		1.5939
	Cell #105121	3	3.3488		2.2701
	Cell #105122	1	2.3667		3.2361
	Cell #105123	1	2.5599		3.6225
	Cell #105124	5	2.35704		2.5599
	Cell #105125	1	3.2844		2.4633
	Cell #105126	2	3.381		3.6225
	Cell #105127	1	3.1395		2.5599
	Cell #105128	1	1.8354		2.5116
	Cell #105129	1	1.449		3.4776
	Cell #105130	2	2.87385		3.5742
	Cell #105131	1	2.3184		2.4633
	Cell #105132	3	2.415		3.5742
	Cell #105133	1	2.8014		3.4776
	Cell #105134	1	3.0912		1.932
	Cell #105135	1	3.2361		4.6851
	Cell #105136	1	1.4007		2.6565
	Cell #105137	2	5.313		2.3667
	Cell #105138	1	1.449		3.9606
	Cell #105139	1	1.5939		3.7191
	Cell #105140	1	4.1538		3.2361
	Cell #105141	1	2.6082		2.3184
	Cell #105142	1	1.5939		2.0286
	Cell #105143	1	2.2218		2.9463
	Cell #105144	1	1.4007		3.1395
	Cell #105145	2	2.10105		1.8354
	Cell #105146	2	2.29425		3.1878
	Cell #105147	2	3.381		1.3524
	Cell #105148	1	1.6422		4.0572
	Cell #105149	1	2.2218		5.6994
	Cell #105150	1	3.5742		2.7048
	Cell #105151	1	2.2701		0.0966
	Cell #105152	2	2.2218		2.0769
	Cell #105153	1	4.0572		4.0572
	Cell #105154	3	3.1234		4.8783
	Cell #105155	1	2.0769		1.5939
	Cell #105156	2	2.82555		2.9463
	Cell #105157	1	2.4633		1.3524
	Cell #105158	2	2.7048		1.8354
	Cell #105159	2	2.77725		1.9803
	Cell #105160	1	3.3327		1.2075
	Cell #105161	1	1.7871		2.5599
	Cell #105162	3	3.9928		1.932
	Cell #105163	2	2.29425		3.0912
	Cell #105164	2	2.48745		3.2844
	Cell #105165	2	4.2987		4.347
	Cell #105166	1	2.6082		4.0572
	Cell #105167	1	1.932		1.7388
	Cell #105168	2	2.63235		2.415
	Cell #105169	2	2.97045		2.9463
	Cell #105170	1	1.3524		2.8014
	Cell #105171	1	4.3953		4.0089
	Cell #105172	1	2.5599		3.9123
	Cell #105173	1	2.3184		1.5939
	Cell #105174	2	1.449		2.1735
	Cell #105175	1	2.6565		3.1395
	Cell #105176	2	3.55005		3.2844
	Cell #105177	1	3.1395		3.381
	Cell #105178	1	2.2701		2.3184
	Cell #105179	2	2.63235		1.4007
	Cell #105180	1	2.7048		2.415
	Cell #105181	1	2.8497		2.898
	Cell #105182	1	0.1932		2.2218
	Cell #105184	1	3.2361		1.7871
	Cell #105185	2	2.1252		1.5456
	Cell #105186	1	1.1109		3.7674
	Cell #105187	2	3.0912		1.449
	Cell #105188	1	2.9946		3.5742
	Cell #105189	2	2.14935		2.8014
	Cell #105190	1	3.6225		2.3184
	Cell #105191	2	1.66635		3.7191
	Cell #105192	1	2.0286		2.0286
	Cell #105193	1	3.6225		4.4436
	Cell #105194	1	1.4007		1.9803
	Cell #105195	2	2.6565		2.1252
	Cell #105196	2	2.898		3.7191
	Cell #105197	1	1.8837		4.347
	Cell #105198	1	2.898		0.6279
	Cell #105199	1	2.0769		2.898
	Cell #105200	1	1.7871		3.2844
	Cell #105201	1	2.3667		1.932
	Cell #105202	3	3.2039		2.5116
	Cell #105203	1	1.8837		1.0626
	Cell #105204	1	3.1878		1.932
	Cell #105205	2	2.0769		3.4776
	Cell #105206	1	3.0429		3.4293
	Cell #105207	2	2.6565		3.4293
	Cell #105208	1	3.0429		3.5259
	Cell #105209	1	1.3041		3.7191
	Cell #105210	1	2.5116		2.415
	Cell #105211	1	2.8497		1.8837
	Cell #105212	1	1.7388		2.2218
	Cell #105213	1	3.5742		3.0429
	Cell #105214	1	3.6225		2.0769
	Cell #105215	2	2.39085		2.2218
	Cell #105216	1	2.0769		1.449
	Cell #105217	2	2.68065		4.9749
	Cell #105218	1	2.2701		2.4633
	Cell #105219	1	2.415		2.0769
	Cell #105220	2	2.10105		2.5599
	Cell #105221	1	1.6905		3.4293
	Cell #105222	1	2.1735		2.3184
	Cell #105223	2	3.01875		1.2558
	Cell #105224	3	1.1592		1.9803
	Cell #105225	4	1.87163		4.1055
	Cell #105226	1	2.3667		2.2218
	Cell #105227	1	3.2844		2.4633
	Cell #105228	2	0.70035		2.3184
	Cell #105229	1	3.0912		3.4776
	Cell #105230	1	3.5742		3.5259
	Cell #105231	1	1.2075		2.4633
	Cell #105232	2	1.6422		2.7531
	Cell #105233	2	1.81125		2.8497
	Cell #105234	1	2.5599		1.9803
	Cell #105235	2	1.95615		2.6565
	Cell #105236	1	2.9463		2.1735
	Cell #105237	1	3.0429		1.449
	Cell #105238	6	2.14935		1.4007
	Cell #105239	1	4.5402		1.5939
	Cell #105240	3	2.1735		2.3184
	Cell #105241	1	4.8783		2.2218
	Cell #105242	2	4.41945		2.3667
	Cell #105243	2	3.864		1.1592
	Cell #105244	5	2.8014		1.932
	Cell #105245	2	2.2701		2.0286
	Cell #105246	1	2.5599		4.2021
	Cell #105247	2	4.0572		1.6905
	Cell #105248	3	2.5116		2.9946
	Cell #105249	1	3.3327		3.7674
	Cell #105250	2	2.77725		2.2218
	Cell #105251	1	4.7817		4.0089
	Cell #105252	2	3.3327		1.7871
	Cell #105253	1	3.4293		2.8497
	Cell #105254	3	1.9964		10.143
	Cell #105255	4	2.08898		2.0769
	Cell #105256	1	2.898		2.5116
	Cell #105257	1	3.9606		2.5116
	Cell #105258	1	1.7871		3.5742
	Cell #105259	1	2.5116		1.8837
	Cell #105260	1	2.5599		2.1735
	Cell #105261	1	2.5116		4.1055
	Cell #105262	2	3.5742		1.7871
	Cell #105263	5	3.16848		2.5116
	Cell #105264	1	3.5742		2.7048
	Cell #105265	1	2.6082		2.8497
	Cell #105266	1	3.4776		1.8354
	Cell #105267	1	2.5116		2.2701
	Cell #105268	1	2.8497		4.1055
	Cell #105269	1	3.6225		1.5456
	Cell #105270	1	1.3041		2.5116
	Cell #105271	1	4.1538		3.381
	Cell #105272	4	3.19988		2.1735
	Cell #105273	1	4.4919		1.449
	Cell #105274	1	1.5939		2.3184
	Cell #105275	2	2.14935		1.8354
	Cell #105276	1	1.5939		4.2987
	Cell #105277	1	1.932		2.2218
	Cell #105278	1	2.5599		2.1735
	Cell #105279	2	3.5742		3.7191
	Cell #105280	1	2.4633		3.7191
	Cell #105281	2	4.03305		3.9606
	Cell #105282	1	4.2504		1.7388
	Cell #105283	1	2.9946		2.1252
	Cell #105284	1	0.5796		1.1592
	Cell #105285	2	3.7191		1.7871
	Cell #105286	2	2.58405		1.9803
	Cell #105287	2	3.50175		2.3667
	Cell #105288	1	2.7048		1.4007
	Cell #105289	4	2.37878		1.9803
	Cell #105290	3	4.3792		6.6171
	Cell #105291	1	3.7191		2.5116
	Cell #105292	3	2.2701		2.0769
	Cell #105293	2	2.6565		2.8497
	Cell #105294	1	2.8014		2.2218
	Cell #105295	1	2.9946		2.0769
	Cell #105296	1	1.449		2.415
	Cell #105297	1	3.4776		1.0626
	Cell #105298	3	2.737		2.1735
	Cell #105299	2	2.6565		1.0143
	Cell #105300	1	2.898		3.7674
	Cell #105301	3	2.9785		3.3327
	Cell #105302	2	3.381		2.4633
	Cell #105303	2	2.48745		2.8497
	Cell #105304	1	6.0375		2.1735
	Cell #105305	4	2.2701		1.9803
	Cell #105306	2	3.0912		1.7388
	Cell #105307	3	2.3828		3.5742
	Cell #105308	1	2.3667		2.5599
	Cell #105309	1	4.2987		2.6082
	Cell #105310	2	1.8354		3.9606
	Cell #105311	1	4.3953		0.8694
	Cell #105312	3	2.9946		0.3864
	Cell #105313	1	3.2361		1.8837
	Cell #105314	1	2.898		2.2218
	Cell #105315	1	5.313		3.6225
	Cell #105316	1	3.2844		5.6028
	Cell #105317	3	1.8998		2.8014
	Cell #105318	3	2.9624		2.6082
	Cell #105319	1	3.1878		3.1395
	Cell #105320	1	2.4633		2.9946
	Cell #105321	1	2.5116		1.4007
	Cell #105322	1	2.415		2.2701
	Cell #105323	1	1.6422		1.3041
	Cell #105324	4	3.16365		5.0715
	Cell #105325	2	2.2701		2.1735
	Cell #105326	4	2.18558		2.7048
	Cell #105327	3	2.2057		2.0286
	Cell #105328	1	2.7531		2.1735
	Cell #105329	1	1.8837		2.4633
	Cell #105330	2	1.85955		4.5885
	Cell #105331	1	3.864		2.2218
	Cell #105332	1	1.4973		2.4633
	Cell #105333	5	2.56956		3.6225
	Cell #105334	1	1.7871		3.0429
	Cell #105335	2	4.0089		1.5939
	Cell #105336	1	2.6565		2.0769
	Cell #105337	1	3.1878		4.6851
	Cell #105338	2	1.85955		2.7531
	Cell #105339	3	2.5277		2.1252
	Cell #105340	2	5.72355		2.5599
	Cell #105341	1	3.1395		2.2218
	Cell #105342	1	3.5742		1.3524
	Cell #105343	2	2.92215		3.2361
	Cell #105344	1	3.2844		2.3667
	Cell #105345	1	2.4633		3.1878
	Cell #105346	1	2.3184		1.4973
	Cell #105347	2	3.79155		2.5116
	Cell #105348	1	3.4293		2.5599
	Cell #105349	2	3.30855		1.7388
	Cell #105350	1	1.6422		2.0286
	Cell #105351	1	1.932		4.2021
	Cell #105352	1	2.6565		1.8837
	Cell #105353	1	3.6225		2.3184
	Cell #105354	1	3.1878		1.8354
	Cell #105355	1	2.2701		3.381
	Cell #105356	1	2.7048		3.1878
	Cell #105357	1	1.6905		2.2218
	Cell #105358	3	3.4293		2.5599
	Cell #105359	1	2.9946		5.313
	Cell #105360	1	2.7531		1.2075
	Cell #105361	4	2.72895		2.7531
	Cell #105362	2	2.72895		1.6422
	Cell #105363	1	2.8014		3.1395
	Cell #105364	2	2.92215		1.8837
	Cell #105365	2	2.77725		1.7871
	Cell #105366	1	2.2218		1.5456
	Cell #105367	2	3.45345		5.4096
	Cell #105368	2	2.63235		2.2218
	Cell #105369	3	1.8676		2.5116
	Cell #105370	1	2.4633		4.6368
	Cell #105371	1	2.3184		3.9123
	Cell #105372	3	2.1091		3.1878
	Cell #105373	1	4.3953		2.1735
	Cell #105374	2	1.76295		5.8443
	Cell #105375	1	2.6565		1.8354
	Cell #105376	2	2.92215		1.9803
	Cell #105377	4	3.03083		2.4633
	Cell #105378	2	2.8014		2.5599
	Cell #105379	2	1.27995		1.4007
	Cell #105380	1	1.2075		3.3327
	Cell #105381	4	1.72673		5.0232
	Cell #105382	1	3.7674		3.3327
	Cell #105383	3	2.415		1.3524
	Cell #105384	1	2.8497		2.2701
	Cell #105385	1	3.381		2.6082
	Cell #105386	1	3.0429		6.0858
	Cell #105387	1	1.5456		2.1252
	Cell #105388	1	2.7048		1.4007
	Cell #105389	1	2.4633		1.8837
	Cell #105390	1	2.8497		1.6905
	Cell #105391	1	3.0912		2.3667
	Cell #105392	1	3.2361		2.7048
	Cell #105393	1	1.9803		1.4007
	Cell #105394	1	3.2361		1.6422
	Cell #105395	1	5.313		6.5688
	Cell #105396	2	0.84525		2.3667
	Cell #105397	3	2.6082		3.2361
	Cell #105398	1	2.7048		2.0769
	Cell #105399	1	2.7048		2.0769
	Cell #105400	2	3.864		2.9946
	Cell #105401	1	3.2361		2.6565
	Cell #105402	1	0.6762		2.9463
	Cell #105403	2	1.37655		1.6905
	Cell #105404	2	2.58405		4.0572
	Cell #105405	1	3.9606		2.3667
	Cell #105406	3	2.4633		4.4436
	Cell #105407	2	3.88815		2.1735
	Cell #105408	1	4.7334		2.2701
	Cell #105409	1	1.8354		1.9803
	Cell #105410	1	1.932		2.1252
	Cell #105411	1	3.2844		1.9803
	Cell #105412	1	1.8837		3.2844
	Cell #105413	1	2.6565		2.6565
	Cell #105414	2	1.81125		5.8443
	Cell #105415	1	1.7871		3.5259
	Cell #105416	2	1.37655		2.1735
	Cell #105417	1	1.2075		2.6565
	Cell #105418	1	1.5456		1.932
	Cell #105419	2	3.21195		4.3953
	Cell #105420	3	2.1574		1.4007
	Cell #105421	5	2.86902		1.3524
	Cell #105422	1	2.6082		2.2218
	Cell #105423	1	2.415		3.0429
	Cell #105424	1	4.5885		3.3327
	Cell #105425	1	3.1878		3.0429
	Cell #105426	1	3.6708		1.6905
	Cell #105427	1	2.9946		1.5939
	Cell #105428	1	1.7388		1.9803
	Cell #105429	3	2.4955		1.6422
	Cell #105430	2	2.77725		4.2021
	Cell #105431	1	3.5742		1.7871
	Cell #105432	1	4.3953		3.864
	Cell #105433	1	2.1735		3.0429
	Cell #105434	1	2.2218		2.2218
	Cell #105435	3	3.1556		2.6082
	Cell #105436	1	3.7674		5.1198
	Cell #105437	1	3.5259		2.6565
	Cell #105438	1	2.3184		1.7871
	Cell #105439	2	3.59835		5.0715
	Cell #105440	3	1.7388		6.0858
	Cell #105441	1	3.0429		3.3327
	Cell #105442	1	3.5742		2.3667
	Cell #105443	2	2.1252		5.0232
	Cell #105444	2	4.7817		2.1735
	Cell #105445	2	1.0626		3.7191
	Cell #105446	2	2.4633		2.5599
	Cell #105447	1	2.415		2.7048
	Cell #105448	1	3.6225		5.0232
	Cell #105449	1	3.3327		2.415
	Cell #105450	2	4.7817		2.7531
	Cell #105451	1	3.1395		3.5259
	Cell #105452	1	3.1878		2.7531
	Cell #105453	1	4.6368		2.2701
	Cell #105454	1	0.9177		3.2844
	Cell #105455	1	2.0769		1.5939
	Cell #105456	1	3.7191		2.8014
	Cell #105457	6	2.6243		5.2647
	Cell #105458	1	1.932		7.6314
	Cell #105459	1	1.3524		3.8157
	Cell #105460	2	2.4633		4.2021
	Cell #105461	1	1.2075		3.5259
	Cell #105462	2	2.0286		1.7388
	Cell #105463	1	1.6422		1.6422
	Cell #105464	1	1.9803		2.3184
	Cell #105465	2	3.864		1.932
	Cell #105466	1	2.8497		4.0089
	Cell #105467	1	2.5599		2.1252
	Cell #105468	3	2.3184		4.0572
	Cell #105469	1	1.8354		2.0286
	Cell #105470	1	2.9946		1.7871
	Cell #105471	1	3.381		2.6082
	Cell #105472	1	5.4579		1.932
	Cell #105473	1	2.4633		2.7531
	Cell #105474	1	2.8497		1.9803
	Cell #105475	1	1.5456		2.2218
	Cell #105476	1	2.3667		2.2218
	Cell #105477	3	3.1556		3.2361
	Cell #105478	1	2.4633		4.0089
	Cell #105479	1	3.0912		1.3041
	Cell #105480	2	4.27455		1.8837
	Cell #105481	2	2.14935		4.5402
	Cell #105482	1	2.2701		3.6225
	Cell #105483	1	1.8354		4.9266
	Cell #105484	3	1.3363		5.6994
	Cell #105485	1	3.3327		2.1252
	Cell #105486	2	2.6082		2.4633
	Cell #105487	1	3.1395		3.7191
	Cell #105488	2	4.7334		2.2701
	Cell #105489	1	3.5259		2.3184
	Cell #105490	1	1.7871		2.0769
	Cell #105491	1	2.9946		1.8354
	Cell #105492	2	2.6082		3.2361
	Cell #105493	1	3.1878		2.5599
	Cell #105494	1	3.1395		2.9463
	Cell #105495	1	2.8497		3.5259
	Cell #105496	1	1.9803		1.4973
	Cell #105497	1	4.2987		3.3327
	Cell #105498	3	3.7835		1.4973
	Cell #105499	1	2.8497		2.9946
	Cell #105500	1	3.4293		3.2844
	Cell #105501	1	3.5742		1.4007
	Cell #105502	1	2.0286		1.4007
	Cell #105503	1	2.0769		4.7817
	Cell #105504	1	3.5259		2.9946
	Cell #105505	1	0.5313		3.4293
	Cell #105506	1	1.8354		3.2361
	Cell #105507	4	3.10328		3.1395
	Cell #105508	3	1.8032		2.2701
	Cell #105509	2	2.7531		4.4919
	Cell #105510	1	2.5599		3.5259
	Cell #105511	3	1.5778		1.5456
	Cell #105512	1	3.7191		2.1735
	Cell #105513	1	1.8354		2.0769
	Cell #105514	1	2.8014		2.4633
	Cell #105515	2	3.6708		1.6905
	Cell #105516	1	2.8014		2.5599
	Cell #105517	4	2.13728		2.0769
	Cell #105518	1	2.898		3.2844
	Cell #105519	1	2.5599		2.7531
	Cell #105520	2	1.32825		2.0769
	Cell #105521	1	3.381		2.8014
	Cell #105522	1	2.2701		2.6565
	Cell #105523	1	2.9463		1.6422
	Cell #105524	1	2.2218		3.0429
	Cell #105525	1	2.2218		2.4633
	Cell #105526	1	3.1878		3.4293
	Cell #105527	1	1.4007		2.3667
	Cell #105528	1	4.9749		4.1055
	Cell #105529	1	2.2218		3.2361
	Cell #105530	1	2.7531		2.9946
	Cell #105531	2	1.449		1.7871
	Cell #105532	2	3.40515		2.5599
	Cell #105533	3	2.6404		1.8837
	Cell #105534	1	3.8157		3.4293
	Cell #105535	1	3.9123		2.898
	Cell #105536	1	4.347		3.8157
	Cell #105537	3	3.3649		1.8354
	Cell #105538	1	2.3184		2.9463
	Cell #105539	1	3.2361		3.5742
	Cell #105540	1	2.8497		1.5456
	Cell #105541	1	2.0286		2.5116
	Cell #105542	1	2.8497		1.4007
	Cell #105543	6	1.84345		2.2218
	Cell #105544	2	3.0912		1.8354
	Cell #105545	1	4.7817		1.8837
	Cell #105546	1	2.2701		1.7871
	Cell #105547	1	3.864		1.449
	Cell #105548	1	3.2361		3.2361
	Cell #105549	1	2.2701		1.932
	Cell #105550	2	2.6565		2.8497
	Cell #105551	2	2.1252		2.8014
	Cell #105552	1	3.4293		2.6565
	Cell #105553	1	3.0429		3.0912
	Cell #105554	4	2.53575		2.7531
	Cell #105555	2	2.5599		1.932
	Cell #105556	3	2.5599		2.9463
	Cell #105557	3	2.5599		2.8497
	Cell #105558	1	2.415		3.6708
	Cell #105559	1	3.0429		2.8497
	Cell #105560	2	3.0429		2.5116
	Cell #105561	1	3.5742		3.7191
	Cell #105562	2	1.7871		2.3667
	Cell #105563	1	2.5116		1.6905
	Cell #105564	1	4.0572		2.3667
	Cell #105565	1	3.5259		4.4436
	Cell #105566	1	1.7388		2.0286
	Cell #105567	1	2.8497		3.381
	Cell #105568	1	2.8497		1.6422
	Cell #105569	1	2.8497		2.3667
	Cell #105570	5	2.91732		1.7871
	Cell #105571	1	2.3667		2.0769
	Cell #105572	1	3.7191		1.6422
	Cell #105573	1	2.8497		1.7871
	Cell #105574	3	1.8032		2.1252
	Cell #105575	1	3.0429		2.5599
	Cell #105576	1	2.898		1.6905
	Cell #105577	4	1.72673		3.6225
	Cell #105578	1	4.5402		2.4633
	Cell #105579	2	3.50175		2.4633
	Cell #105580	1	2.1252		3.7191
	Cell #105581	1	1.3041		1.6422
	Cell #105582	1	2.7048		2.7048
	Cell #105583	2	3.11535		2.2218
	Cell #105584	1	2.0286		1.9803
	Cell #105585	1	2.6082		3.7191
	Cell #105586	1	1.7871		2.6565
	Cell #105587	1	3.4776		2.2701
	Cell #105588	1	1.9803		2.415
	Cell #105589	1	1.8354		1.3524
	Cell #105590	1	2.2701		1.2075
	Cell #105591	1	4.0572		2.5116
	Cell #105592	2	3.8157		1.932
	Cell #105594	2	3.4293		2.6082
	Cell #105595	3	1.771		2.0286
	Cell #105596	1	4.5885		1.1109
	Cell #105597	2	3.98475		2.7531
	Cell #105598	2	3.55005		2.3667
	Cell #105599	3	3.5098		3.5742
	Cell #105600	1	4.2987		2.7531
	Cell #105601	2	2.43915		3.1878
	Cell #105602	3	2.7531		1.8354
	Cell #105603	1	1.5939		3.381
	Cell #105604	1	2.7531		1.2558
	Cell #105605	4	2.13728		2.2218
	Cell #105606	3	1.7227		3.4293
	Cell #105607	3	2.9785		2.7531
	Cell #105608	1	1.932		2.3667
	Cell #105609	1	1.6905		4.6368
	Cell #105610	1	2.4633		2.2701
	Cell #105611	2	3.21195		2.1735
	Cell #105612	4	3.6225		2.2701
	Cell #105613	2	3.0429		1.6422
	Cell #105614	1	2.8014		2.7048
	Cell #105615	2	1.37655		1.3041
	Cell #105616	1	1.3041		3.0912
	Cell #105617	1	4.7817		3.3327
	Cell #105618	1	3.7191		2.4633
	Cell #105619	1	2.9463		2.1735
	Cell #105620	4	2.14935		3.381
	Cell #105621	1	3.1395		3.1395
	Cell #105622	2	2.29425		2.6082
	Cell #105623	1	3.0429		1.8837
	Cell #105624	4	2.06482		2.7531
	Cell #105625	3	2.4472		3.2844
	Cell #105626	1	3.6225		3.5742
	Cell #105627	3	1.5295		2.5599
	Cell #105628	1	2.6082		4.7817
	Cell #105629	2	3.2844		3.0912
	Cell #105630	1	6.6171		2.1735
	Cell #105631	1	2.2218		2.7531
	Cell #105632	2	2.7048		1.3041
	Cell #105633	1	1.8837		3.1395
	Cell #105634	1	1.8837		3.6225
	Cell #105635	3	3.3971		2.0286
	Cell #105636	3	3.1395		1.1592
	Cell #105637	1	6.1341		3.5742
	Cell #105638	3	2.2379		2.9463
	Cell #105639	1	3.864		3.0429
	Cell #105640	3	3.0107		1.6422
	Cell #105641	1	1.449		2.3184
	Cell #105642	1	1.8837		1.7388
	Cell #105643	1	4.2021		1.9803
	Cell #105644	1	2.5599		1.2075
	Cell #105645	1	1.8354		1.6905
	Cell #105646	3	3.4776		1.1592
	Cell #105647	2	3.30855		2.5116
	Cell #105648	1	3.4776		2.7531
	Cell #105649	1	1.8837		2.7531
	Cell #105650	1	2.0286		1.3041
	Cell #105651	1	2.7048		3.8157
	Cell #105652	1	1.2558		3.4293
	Cell #105653	4	2.87385		3.6708
	Cell #105654	1	1.8837		2.3184
	Cell #105655	1	3.6708		3.2361
	Cell #105656	1	3.5259		3.8157
	Cell #105657	1	4.0089		1.932
	Cell #105658	2	3.4293		2.2701
	Cell #105659	2	4.83		1.1592
	Cell #105660	5	2.32806		4.0089
	Cell #105661	3	2.6726		1.2558
	Cell #105662	4	3.10328		1.0626
	Cell #105663	1	1.8837		1.6905
	Cell #105664	2	2.5116		2.6082
	Cell #105665	1	3.1878		2.9946
	Cell #105666	1	2.9463		1.5456
	Cell #105667	1	2.415		2.5599
	Cell #105668	1	2.3184		2.5116
	Cell #105669	3	2.3184		2.415
	Cell #105670	1	4.2504		3.5742
	Cell #105671	1	3.1878		3.6708
	Cell #105672	2	2.34255		2.9463
	Cell #105673	1	2.2701		1.5939
	Cell #105674	1	3.5742		6.1824
	Cell #105675	1	2.4633		1.8354
	Cell #105676	2	1.8354		2.9946
	Cell #105677	1	2.1735		3.2361
	Cell #105678	1	2.2701		1.8837
	Cell #105679	2	2.63235		1.449
	Cell #105680	1	2.2701		3.2844
	Cell #105681	1	2.8497		2.4633
	Cell #105682	1	3.864		2.415
	Cell #105683	4	2.6082		2.2218
	Cell #105684	1	2.2701		1.4973
	Cell #105685	2	1.32825		1.1592
	Cell #105686	3	2.9463		2.7048
	Cell #105687	2	2.5599		2.4633
	Cell #105688	2	2.24595		1.3524
	Cell #105689	1	3.381		2.3184
	Cell #105690	1	3.0912		1.449
	Cell #105691	1	2.2218		1.7388
	Cell #105692	2	2.72895		1.6422
	Cell #105693	1	2.1252		1.3041
	Cell #105694	3	2.5599		3.2361
	Cell #105695	2	2.1252		5.9409
	Cell #105696	2	4.5402		2.2218
	Cell #105697	2	2.29425		2.3184
	Cell #105698	1	1.8837		1.0143
	Cell #105699	1	3.2844		2.7531
	Cell #105700	2	2.92215		2.6565
	Cell #105701	1	2.898		2.7531
	Cell #105702	1	2.8497		5.5062
	Cell #105703	1	2.7048		2.0286
	Cell #105704	1	3.381		1.7871
	Cell #105705	1	1.7388		1.8354
	Cell #105706	2	4.6368		2.8014
	Cell #105707	4	1.95615		1.4973
	Cell #105708	1	2.8497		2.6082
	Cell #105709	1	2.2218		1.9803
	Cell #105710	2	2.5116		2.1735
	Cell #105711	1	2.898		2.8014
	Cell #105712	1	2.8497		2.1735
	Cell #105713	1	2.9946		2.415
	Cell #105714	1	3.1878		2.0769
	Cell #105715	1	2.3184		1.9803
	Cell #105716	1	4.6851		3.7674
	Cell #105717	1	2.8014		3.3327
	Cell #105718	1	2.1252		1.7871
	Cell #105719	1	2.7048		2.6082
	Cell #105720	1	3.1395		1.4973
	Cell #105721	1	3.4293		1.7388
	Cell #105722	2	3.40515		2.1252
	Cell #105723	1	2.7531		2.3667
	Cell #105724	1	3.0429		5.4096
	Cell #105725	1	2.9463		2.3184
	Cell #105726	5	3.4776		2.3184
	Cell #105727	1	3.1395		2.1252
	Cell #105728	1	2.9946		2.3667
	Cell #105729	5	2.74344		2.1252
	Cell #105730	2	2.898		1.3041
	Cell #105731	2	2.7048		2.3184
	Cell #105732	2	3.26025		1.6905
	Cell #105733	1	3.864		3.381
	Cell #105734	1	2.7048		4.347
	Cell #105735	4	2.5116		2.3667
	Cell #105736	2	2.898		2.3184
	Cell #105737	2	4.5885		2.7048
	Cell #105738	1	2.7048		2.0769
	Cell #105739	2	4.61265		1.5939
	Cell #105740	2	2.9463		2.2701
	Cell #105741	4	2.8497		1.2075
	Cell #105742	1	4.2987		2.2218
	Cell #105743	2	3.5259		2.1735
	Cell #105744	2	2.87385		2.3667
	Cell #105745	1	3.0912		2.8497
	Cell #105746	1	1.5456		1.9803
	Cell #105747	1	1.6422		4.0572
	Cell #105748	1	4.2504		1.9803
	Cell #105749	1	4.2987		1.8354
	Cell #105750	1	2.9463		3.5742
	Cell #105751	1	2.3667		2.0286
	Cell #105752	2	3.35685		2.0286
	Cell #105753	1	2.2218		2.4633
	Cell #105754	1	4.0572		2.9463
	Cell #105755	1	2.7531		1.3041
	Cell #105756	2	1.37655		3.9123
	Cell #105757	4	2.54783		3.6225
	Cell #105758	1	4.2021		2.415
	Cell #105759	2	2.87385		2.5116
	Cell #105760	1	1.3041		2.1735
	Cell #105761	2	2.7531		2.0769
	Cell #105762	1	2.7048		8.3076
	Cell #105763	1	3.0429		4.1055
	Cell #105764	1	3.4776		1.6422
	Cell #105765	1	1.8354		1.8354
	Cell #105766	3	3.5742		1.2075
	Cell #105767	1	2.4633		2.2218
	Cell #105768	1	4.9749		2.2701
	Cell #105769	1	3.7191		2.2218
	Cell #105770	1	2.3184		1.7871
	Cell #105771	3	4.1699		2.4633
	Cell #105772	1	1.449		4.9266
	Cell #105773	1	2.8497		2.1735
	Cell #105774	2	2.4633		1.932
	Cell #105775	1	3.4293		2.3667
	Cell #105776	2	2.0769		2.6565
	Cell #105777	2	3.11535		3.381
	Cell #105778	3	2.9463		4.0572
	Cell #105779	1	2.3184		2.4633
	Cell #105780	1	3.6708		1.9803
	Cell #105781	1	3.4776		2.8014
	Cell #105782	2	3.40515		4.347
	Cell #105783	1	4.8783		2.2701
	Cell #105784	1	2.3184		2.1252
	Cell #105785	1	2.2701		1.6422
	Cell #105786	2	2.58405		2.1252
	Cell #105787	1	2.1252		3.0429
	Cell #105789	1	2.3667		1.449
	Cell #105790	1	4.2504		2.898
	Cell #105791	2	3.74325		2.3667
	Cell #105792	3	3.7513		5.3613
	Cell #105793	7	2.2011		1.5939
	Cell #105794	4	2.87385		1.8837
	Cell #105795	2	4.85415		3.864
	Cell #105796	1	2.7048		3.1395
	Cell #105797	1	4.2021		2.5116
	Cell #105798	1	1.8837		1.4007
	Cell #105799	4	2.63235		1.5456
	Cell #105800	1	3.7674		2.2218
	Cell #105801	1	2.5116		6.5205
	Cell #105802	6	2.74505		2.9463
	Cell #105803	1	2.5599		1.6422
	Cell #105804	1	3.1395		2.4633
	Cell #105805	1	2.9463		1.2075
	Cell #105806	2	2.39085		2.3184
	Cell #105807	1	2.8014		2.7531
	Cell #105808	2	2.5599		5.2164
	Cell #105809	1	2.3184		3.4776
	Cell #105810	1	3.2844		2.3184
	Cell #105811	1	3.4776		2.415
	Cell #105812	1	2.2701		2.6082
	Cell #105813	1	2.8014		1.8837
	Cell #105814	3	3.3005		2.4633
	Cell #105815	1	2.2701		2.0769
	Cell #105816	1	4.347		2.7048
	Cell #105817	1	3.7674		1.8837
	Cell #105818	2	2.6565		2.1735
	Cell #105819	3	2.4472		1.7388
	Cell #105820	1	1.3524		2.1735
	Cell #105821	2	3.1395		1.7388
	Cell #105822	1	1.6422		2.2218
	Cell #105823	2	2.19765		3.4776
	Cell #105824	3	1.5134		2.3184
	Cell #105825	2	3.2844		3.0429
	Cell #105826	2	2.9946		2.3184
	Cell #105827	2	3.26025		2.3184
	Cell #105828	1	2.1735		1.8354
	Cell #105829	2	4.6368		3.0429
	Cell #105830	3	1.5939		3.4776
	Cell #105831	3	2.5116		2.9463
	Cell #105832	1	2.5116		1.4007
	Cell #105833	2	3.45345		2.3667
	Cell #105834	3	3.9767		2.8014
	Cell #105835	1	4.9266		2.2218
	Cell #105836	1	2.9463		1.9803
	Cell #105837	5	2.1252		1.3524
	Cell #105838	1	2.9463		2.6565
	Cell #105839	2	2.34255		1.3041
	Cell #105840	3	2.9141		2.9463
	Cell #105841	3	2.6726		3.1878
	Cell #105842	2	4.27455		1.7388
	Cell #105843	1	1.7871		4.9266
	Cell #105844	3	2.0769		1.8354
	Cell #105845	1	2.7048		2.7531
	Cell #105846	1	3.0912		2.4633
	Cell #105847	1	3.7191		1.5456
	Cell #105848	2	2.4633		1.1592
	Cell #105849	2	3.26025		1.5939
	Cell #105850	1	2.9463		2.6082
	Cell #105851	1	1.7871		2.898
	Cell #105852	1	2.2701		1.8354
	Cell #105853	1	2.6082		3.6225
	Cell #105854	1	2.3667		2.6565
	Cell #105855	1	2.4633		3.2361
	Cell #105856	1	1.8354		2.7531
	Cell #105857	4	2.1252		2.1735
	Cell #105858	1	2.0769		2.0286
	Cell #105859	1	2.9946		1.4007
	Cell #105860	1	2.5116		2.4633
	Cell #105861	3	2.8014		2.0286
	Cell #105862	2	2.29425		1.4007
	Cell #105863	1	2.6082		2.8014
	Cell #105864	1	3.4293		3.7191
	Cell #105865	3	2.3184		2.2218
	Cell #105866	1	3.9123		4.2021
	Cell #105867	3	2.6243		1.4973
	Cell #105868	2	2.72895		0.2898
	Cell #105869	1	7.728		2.7048
	Cell #105870	1	2.5116		3.381
	Cell #105871	1	2.2218		2.2218
	Cell #105872	4	2.57198		0.966
	Cell #105873	1	1.9803		1.3524
	Cell #105874	3	2.3989		1.3041
	Cell #105875	2	2.7048		3.1395
	Cell #105876	3	1.9964		1.8837
	Cell #105877	2	3.11535		2.6082
	Cell #105878	3	1.1592		2.6565
	Cell #105879	1	3.0429		1.3041
	Cell #105880	1	2.2701		3.0912
	Cell #105881	1	1.932		1.2558
	Cell #105882	1	1.4973		3.864
	Cell #105883	1	2.5599		1.6422
	Cell #105884	1	2.898		3.0912
	Cell #105885	3	2.254		1.7871
	Cell #105886	2	2.10105		2.3667
	Cell #105887	2	2.2218		2.9946
	Cell #105888	1	2.7048		3.5259
	Cell #105889	2	2.14935		2.5599
	Cell #105890	1	2.2701		1.7388
	Cell #105891	3	3.5098		1.4007
	Cell #105892	1	3.2361		2.6565
	Cell #105893	1	3.4293		1.4007
	Cell #105894	1	2.3184		2.7048
	Cell #105895	1	4.6368		3.7191
	Cell #105896	1	1.6422		2.8497
	Cell #105897	1	3.2361		2.1735
	Cell #105898	1	0.8694		1.6905
	Cell #105899	2	2.48745		4.0572
	Cell #105900	1	2.0769		2.1252
	Cell #105901	1	6.0375		1.5939
	Cell #105902	1	1.5939		3.5259
	Cell #105903	1	1.4973		2.7048
	Cell #105904	2	2.9946		2.4633
	Cell #105905	1	2.0769		1.5456
	Cell #105906	2	3.1395		2.2701
	Cell #105907	2	2.68065		1.4973
	Cell #105908	2	2.2218		1.5939
	Cell #105909	2	4.1538		3.0912
	Cell #105910	1	1.1592		3.0912
	Cell #105911	1	1.5456		2.415
	Cell #105912	1	4.4919		2.4633
	Cell #105913	2	3.1878		2.2218
	Cell #105914	4	3.0912		2.6082
	Cell #105915	1	3.7191		2.3184
	Cell #105916	2	4.9749		1.7388
	Cell #105917	4	2.7531		2.0769
	Cell #105918	1	1.8837		4.2504
	Cell #105919	2	3.5742		0.483
	Cell #105920	1	2.2218		2.7048
	Cell #105921	2	3.4776		2.0769
	Cell #105922	1	1.2558		2.7048
	Cell #105923	3	4.8139		2.2218
	Cell #105924	5	2.16384		2.1252
	Cell #105925	1	2.0286		2.4633
	Cell #105926	1	2.7531		2.9463
	Cell #105927	1	3.9606		2.898
	Cell #105928	1	2.6565		5.2647
	Cell #105929	3	2.3345		2.9463
	Cell #105930	2	3.7191		4.7334
	Cell #105931	1	2.5116		1.1592
	Cell #105932	1	2.6082		3.2844
	Cell #105933	2	1.4007		2.6082
	Cell #105934	2	1.37655		2.4633
	Cell #105935	3	3.2361		1.1109
	Cell #105936	4	3.17573		2.1735
	Cell #105937	4	2.19765		6.4239
	Cell #105938	2	3.2361		4.6851
	Cell #105939	1	2.4633		3.5742
	Cell #105940	2	2.3667		2.3184
	Cell #105941	1	4.83		2.0286
	Cell #105942	1	2.7531		2.0286
	Cell #105943	5	2.67582		2.9463
	Cell #105944	3	1.771		2.8497
	Cell #105945	1	1.6422		2.8497
	Cell #105946	1	1.932		2.9463
	Cell #105947	2	2.72895		2.5599
	Cell #105948	1	3.1395		1.8837
	Cell #105949	1	2.1735		1.6422
	Cell #105950	1	1.4973		1.932
	Cell #105951	1	2.6565		3.1395
	Cell #105952	2	2.6565		2.5599
	Cell #105953	2	1.37655		2.9946
	Cell #105954	1	3.4293		3.5259
	Cell #105955	4	1.932		0.8211
	Cell #105956	1	1.6422		2.8497
	Cell #105957	3	2.4472		3.9123
	Cell #105958	1	4.347		3.2844
	Cell #105959	1	3.864		2.0769
	Cell #105960	1	1.4973		4.4919
	Cell #105961	4	2.6082		2.7531
	Cell #105962	3	1.9159		2.0286
	Cell #105963	1	4.4436		1.8354
	Cell #105964	1	1.5939		4.0572
	Cell #105965	1	2.8497		2.415
	Cell #105966	2	4.0572		2.415
	Cell #105967	1	1.2075		0.9177
	Cell #105968	1	2.9463		2.5116
	Cell #105969	1	3.1395		2.4633
	Cell #105970	1	2.2218		2.5116
	Cell #105971	5	2.74344		4.9266
	Cell #105972	1	2.3184		2.0769
	Cell #105973	3	3.2522		2.2701
	Cell #105974	3	1.5617		1.5456
	Cell #105975	1	3.2844		2.5116
	Cell #105976	1	2.5116		2.9946
	Cell #105977	3	1.1431		4.2504
	Cell #105978	2	1.932		4.2987
	Cell #105979	1	2.5116		2.0769
	Cell #105980	3	2.3667		3.1395
	Cell #105981	1	7.245		3.381
	Cell #105982	1	2.2701		2.5116
	Cell #105983	1	2.2701		2.2701
	Cell #105984	1	2.3667		1.8837
	Cell #105985	2	2.6565		2.1252
	Cell #105986	3	2.5116		2.7531
	Cell #105987	1	3.4293		1.3041
	Cell #105988	1	1.1592		4.0089
	Cell #105989	3	2.2379		2.6565
	Cell #105990	2	2.53575		1.7871
	Cell #105991	1	1.6905		4.4919
	Cell #105992	2	1.66635		2.8497
	Cell #105993	1	4.2021		1.449
	Cell #105994	1	2.7531		2.6565
	Cell #105995	2	1.5456		2.3184
	Cell #105996	2	2.58405		2.0769
	Cell #105997	1	1.8354		2.6565
	Cell #105998	1	2.6565		4.2504
	Cell #105999	3	2.5599		1.2075
	Cell #106000	2	2.19765		3.2361
	Cell #106001	2	1.932		1.3524
	Cell #106002	2	3.381		2.2218
	Cell #106003	4	2.81347		3.9123
	Cell #106004	2	2.5599		1.4007
	Cell #106005	1	1.5456		2.5599
	Cell #106006	2	2.6565		3.9123
	Cell #106007	1	2.415		1.4007
	Cell #106008	1	1.7871		2.5599
	Cell #106009	2	2.92215		1.6422
	Cell #106010	4	1.52145		3.3327
	Cell #106011	1	2.415		1.4007
	Cell #106012	1	2.3667		2.3184
	Cell #106013	6	2.95435		1.7388
	Cell #106014	1	4.2504		2.415
	Cell #106015	1	2.2701		3.0912
	Cell #106016	1	2.1735		1.8837
	Cell #106017	2	1.32825		2.7048
	Cell #106018	1	2.7048		4.5402
	Cell #106019	1	3.5742		4.1538
	Cell #106020	1	1.8837		2.1735
	Cell #106021	1	3.5742		3.8157
	Cell #106022	1	1.8837		2.2218
	Cell #106023	1	2.1735		1.5456
	Cell #106024	1	2.6565		2.7048
	Cell #106025	1	3.5259		1.1592
	Cell #106026	3	3.7996		2.9463
	Cell #106027	3	2.9946		3.864
	Cell #106028	1	2.4633		4.7334
	Cell #106029	2	4.3953		2.415
	Cell #106030	2	2.58405		2.415
	Cell #106031	1	6.5205		1.449
	Cell #106032	1	1.5939		2.3667
	Cell #106033	1	3.1395		1.3524
	Cell #106034	1	3.3327		2.3667
	Cell #106035	1	3.2361		2.8497
	Cell #106036	1	3.7191		1.8354
	Cell #106037	2	2.58405		1.8354
	Cell #106038	1	2.8497		2.1735
	Cell #106039	2	3.5742		2.7531
	Cell #106040	1	2.1735		2.1735
	Cell #106041	1	2.7048		1.7388
	Cell #106042	3	3.2844		4.2504
	Cell #106043	1	2.8014		2.3184
	Cell #106044	1	2.3184		2.3184
	Cell #106045	5	2.09622		2.6082
	Cell #106046	1	2.8014		1.8837
	Cell #106047	3	2.6082		3.4776
	Cell #106048	1	1.6422		2.5116
	Cell #106049	2	2.97045		2.8014
	Cell #106050	4	1.932		2.415
	Cell #106051	1	3.4293
	Cell #106052	3	2.4955		2.5599
	Cell #106053	2	2.97045		1.7388
	Cell #106054	1	2.0769		4.0572
	Cell #106055	2	3.6225		3.2361
	Cell #106056	1	2.6082		1.932
	Cell #106057	1	3.7674		2.1735
	Cell #106058	1	2.5116		1.7871
	Cell #106059	2	3.11535		2.2218
	Cell #106060	2	3.69495		3.0912
	Cell #106061	3	2.7531		2.3184
	Cell #106062	1	2.6082		2.3667
	Cell #106063	1	4.3953		2.4633
	Cell #106064	1	3.381		2.1252
	Cell #106065	2	3.35685		1.4007
	Cell #106066	1	3.3327		1.7871
	Cell #106067	3	2.3506		1.8354
	Cell #106068	1	2.1735		3.3327
	Cell #106069	2	3.88815		2.2701
	Cell #106070	2	2.05275		4.83
	Cell #106071	1	1.1592		3.0429
	Cell #106072	1	4.3953		1.5939
	Cell #106073	1	3.381		2.7048
	Cell #106074	1	2.4633		1.7871
	Cell #106075	1	2.8497		1.3524
	Cell #106076	1	2.7048		3.1395
	Cell #106077	1	2.4633		1.9803
	Cell #106078	1	3.5742		10.3362
	Cell #106079	2	2.2701		2.6565
	Cell #106080	1	1.932		1.932
	Cell #106081	1	3.7191		2.3667
	Cell #106082	1	3.5742		2.2701
	Cell #106083	2	3.50175		3.9123
	Cell #106084	1	2.7531		1.6422
	Cell #106085	1	2.0286		4.4436
	Cell #106086	2	2.53575		3.1395
	Cell #106087	2	2.53575		2.3184
	Cell #106088	1	2.9463		2.2218
	Cell #106089	1	2.2218		3.1878
	Cell #106090	2	4.56435		5.6028
	Cell #106091	2	1.95615		2.1735
	Cell #106092	1	2.1735		2.0769
	Cell #106093	4	2.63235		3.8157
	Cell #106094	1	6.3756		2.7048
	Cell #106095	1	2.7531		1.5939
	Cell #106096	2	2.8014		3.4776
	Cell #106097	1	3.0912		2.2701
	Cell #106098	1	3.7674		1.7388
	Cell #106099	6	2.87385		1.2075
	Cell #106100	1	1.6422		3.4293
	Cell #106101	2	2.87385		1.6422
	Cell #106102	1	2.6082		2.1252
	Cell #106103	1	4.3953		1.1109
	Cell #106104	1	1.2558		2.9463
	Cell #106105	1	2.7531		1.5456
	Cell #106106	1	3.0912		4.2021
	Cell #106107	2	2.05275		2.3184
	Cell #106108	1	2.6082		3.7191
	Cell #106109	1	4.0572		3.5742
	Cell #106110	1	3.1395		3.6225
	Cell #106111	1	2.6565		1.8837
	Cell #106112	1	3.9123		2.6565
	Cell #106113	1	1.6422		2.898
	Cell #106114	1	2.6082		2.4633
	Cell #106115	3	2.576		4.2021
	Cell #106116	2	3.5259		3.5742
	Cell #106117	1	2.5599		3.4293
	Cell #106118	1	2.2218		2.9946
	Cell #106119	1	1.2075		1.7871
	Cell #106120	1	1.449		1.5456
	Cell #106121	1	2.1735		4.4436
	Cell #106122	1	3.5742		1.8837
	Cell #106123	1	2.6082		2.3184
	Cell #106124	1	2.5116		3.6225
	Cell #106125	1	2.7048		2.4633
	Cell #106126	1	5.313		4.2987
	Cell #106127	2	3.6225		2.1252
	Cell #106128	2	1.95615		3.7191
	Cell #106129	4	2.37878		3.4776
	Cell #106130	1	1.932		2.6082
	Cell #106131	1	1.932		2.4633
	Cell #106132	1	1.8837		3.5259
	Cell #106133	3	2.1574		2.1735
	Cell #106134	1	1.5939		2.415
	Cell #106135	1	2.7048		1.6422
	Cell #106136	2	2.2218		1.5456
	Cell #106137	3	2.1574		2.4633
	Cell #106138	1	2.2701		1.7388
	Cell #106139	1	2.9946		4.3953
	Cell #106140	6	3.3166		1.7871
	Cell #106141	2	2.00445		1.5456
	Cell #106142	1	3.7674		2.7048
	Cell #106143	1	3.6708		1.3524
	Cell #106144	3	3.4454		2.5116
	Cell #106145	1	2.898		2.4633
	Cell #106146	1	3.1395		3.7674
	Cell #106147	1	2.4633		3.5259
	Cell #106148	1	3.5259		1.5939
	Cell #106149	1	2.415		2.9946
	Cell #106150	1	3.5742		2.5116
	Cell #106151	2	1.7871		2.3184
	Cell #106152	1	4.2987		1.7871
	Cell #106153	3	2.2218		4.6851
	Cell #106154	5	2.32806		3.2844
	Cell #106155	1	2.6082		1.4007
	Cell #106156	1	3.7191		2.2701
	Cell #106157	3	1.7871		2.9463
	Cell #106158	2	4.37115		1.932
	Cell #106159	1	2.8497		5.7477
	Cell #106160	2	1.85955		2.9463
	Cell #106161	1	3.6708		2.8497
	Cell #106162	1	2.7531		2.2701
	Cell #106163	1	4.5885		1.932
	Cell #106164	1	1.8837		1.2558
	Cell #106165	1	1.6422		2.898
	Cell #106166	1	2.7531		3.864
	Cell #106167	1	1.6905		2.1735
	Cell #106168	2	1.27995		2.2701
	Cell #106169	5	2.25078		2.415
	Cell #106170	1	2.6565		2.0769
	Cell #106171	4	3.0912		3.0912
	Cell #106172	1	1.932		1.8837
	Cell #106173	1	1.932		2.5599
	Cell #106174	1	3.9606		2.5116
	Cell #106175	1	2.2218		3.4293
	Cell #106176	1	2.2218		2.6082
	Cell #106177	1	2.8014		3.2361
	Cell #106178	4	1.99238		2.415
	Cell #106179	3	3.0751		3.6708
	Cell #106180	4	1.60598		3.6708
	Cell #106181	5	1.95132		2.8014
	Cell #106182	1	2.9946		4.6368
	Cell #106183	2	2.39085		2.8014
	Cell #106184	1	2.415		1.9803
	Cell #106185	2	3.1395		3.2844
	Cell #106186	1	1.8837		3.0912
	Cell #106187	1	2.1252		1.7871
	Cell #106188	2	2.5116		2.0286
	Cell #106189	2	2.5116		2.3667
	Cell #106190	1	2.1252		1.449
	Cell #106191	4	2.30633		2.9946
	Cell #106192	1	2.4633		2.2218
	Cell #106193	3	2.7853		3.1395
	Cell #106194	1	1.5456		2.7048
	Cell #106195	1	2.6082		2.7048
	Cell #106196	1	4.1538		1.2075
	Cell #106197	1	2.898		2.415
	Cell #106198	1	4.6368		2.7531
	Cell #106199	2	1.932		2.3184
	Cell #106200	1	2.0286		1.5939
	Cell #106201	2	2.10105		2.4633
	Cell #106202	4	3.0912		5.0232
	Cell #106203	2	2.63235		2.898
	Cell #106204	3	3.5903		2.9463
	Cell #106205	1	3.0912		3.6225
	Cell #106206	4	3.17573		1.3524
	Cell #106207	1	2.5116		3.381
	Cell #106208	3	2.5921		2.9463
	Cell #106209	2	2.87385		2.3667
	Cell #106210	2	2.4633		1.9803
	Cell #106211	2	2.6082		1.6422
	Cell #106212	2	3.30855		2.415
	Cell #106213	1	2.3184		2.415
	Cell #106214	2	1.61805		1.6905
	Cell #106215	1	3.6225		1.932
	Cell #106216	1	5.2647		1.8354
	Cell #106217	1	2.9463		4.0089
	Cell #106218	2	3.1395		2.1252
	Cell #106219	1	2.8014		2.415
	Cell #106220	1	2.0769		2.898
	Cell #106221	1	2.0769		3.6225
	Cell #106222	1	2.898		2.415
	Cell #106223	1	2.5599		2.3667
	Cell #106224	1	2.1252		1.8354
	Cell #106225	1	3.0429		1.932
	Cell #106226	4	1.8837		1.449
	Cell #106227	1	2.8014		0.483
	Cell #106228	3	3.3166		3.381
	Cell #106229	1	1.0143		1.8837
	Cell #106230	1	3.1395		2.0769
	Cell #106231	1	2.415		2.1252
	Cell #106232	1	3.3327		3.6225
	Cell #106233	3	1.6261		2.415
	Cell #106234	1	2.5116		1.6422
	Cell #106235	2	3.26025		2.2218
	Cell #106236	1	2.1252		5.0232
	Cell #106237	3	3.0751		2.4633
	Cell #106238	1	2.5116		1.932
	Cell #106239	1	0.7728		1.6422
	Cell #106240	2	3.35685		3.1878
	Cell #106241	1	3.4776		1.1592
	Cell #106242	2	3.3327		1.5939
	Cell #106243	6	3.0429		2.4633
	Cell #106244	1	3.4776		2.2218
	Cell #106245	2	3.7674		4.2021
	Cell #106246	1	3.3327		2.2701
	Cell #106247	1	4.9749		2.6565
	Cell #106248	1	1.932		2.9463
	Cell #106249	1	2.8014		1.1109
	Cell #106250	1	2.8497		1.5456
	Cell #106251	2	3.59835		3.2844
	Cell #106252	1	3.5259		2.5116
	Cell #106253	1	3.3327		3.7674
	Cell #106254	1	2.3667		1.1592
	Cell #106255	1	1.5456		1.1592
	Cell #106256	4	2.23388		2.1252
	Cell #106257	1	0.9177		1.8354
	Cell #106258	2	3.0912		2.9946
	Cell #106259	1	1.3041		2.7048
	Cell #106260	1	2.8014		2.3184
	Cell #106261	1	1.3041		2.6565
	Cell #106262	1	4.1055		1.9803
	Cell #106263	2	3.0912		2.7531
	Cell #106264	1	1.7871		1.5456
	Cell #106265	1	3.7674		4.1055
	Cell #106266	1	2.2218		3.8157
	Cell #106267	6	2.6082		2.2701
	Cell #106268	1	2.9946		1.3524
	Cell #106269	1	2.8497		2.5599
	Cell #106270	1	8.1144		2.415
	Cell #106271	2	1.71465		2.6082
	Cell #106272	4	3.07913		2.415
	Cell #106273	1	3.6225		2.2701
	Cell #106274	1	3.2361		1.449
	Cell #106275	2	2.7048		1.6905
	Cell #106276	3	2.1252		2.8497
	Cell #106277	1	4.6368		2.0769
	Cell #106278	1	3.9606		4.4919
	Cell #106279	3	1.3685		3.1395
	Cell #106280	2	2.43915		2.1735
	Cell #106281	3	2.898		2.0769
	Cell #106282	1	2.5599		1.932
	Cell #106283	1	2.415		1.2558
	Cell #106284	1	2.6082		1.2075
	Cell #106285	1	2.0769		1.4973
	Cell #106286	1	2.4633		1.4007
	Cell #106287	2	2.72895		2.5599
	Cell #106288	1	3.8157		1.6905
	Cell #106289	1	3.1395		2.1252
	Cell #106290	1	4.9266		3.0912
	Cell #106291	1	3.0912		2.3184
	Cell #106292	1	1.932		2.415
	Cell #106293	2	2.9946		2.2218
	Cell #106294	1	2.0286		2.2701
	Cell #106295	2	2.6565		1.932
	Cell #106296	2	3.0429		2.415
	Cell #106297	1	1.9803		1.6422
	Cell #106298	1	2.3667		3.4776
	Cell #106299	1	4.4919		1.2075
	Cell #106300	4	2.72895		2.1735
	Cell #106301	3	2.5599		2.1735
	Cell #106302	1	2.1735		2.4633
	Cell #106303	2	4.4919		2.0769
	Cell #106304	4	3.1878		2.5116
	Cell #106305	3	3.0751		2.9946
	Cell #106306	1	2.2701		2.2701
	Cell #106307	3	4.0894		3.864
	Cell #106308	3	2.9624		1.1592
	Cell #106309	6	2.42305		2.3667
	Cell #106310	2	2.43915		1.8837
	Cell #106311	1	0.7245		2.898
	Cell #106312	1	2.5599		3.7674
	Cell #106313	3	2.9785		1.6422
	Cell #106314	2	1.7871		3.0912
	Cell #106315	1	1.9803		4.2021
	Cell #106316	3	3.5098		2.3667
	Cell #106317	2	2.415		2.2701
	Cell #106318	1	2.6565		1.4973
	Cell #106319	3	2.898		1.8354
	Cell #106321	1	4.8783		2.5599
	Cell #106322	1	1.6422		6.0375
	Cell #106323	1	3.9606		2.5116
	Cell #106324	2	2.14935		1.1592
	Cell #106325	1	0.966		2.4633
	Cell #106326	1	1.7871		2.3667
	Cell #106327	1	3.9123		2.415
	Cell #106328	3	2.5599		2.1252
	Cell #106329	1	2.0286		1.8837
	Cell #106330	2	3.26025		1.6422
	Cell #106331	1	2.6082		2.0769
	Cell #106332	1	2.8497		2.415
	Cell #106333	3	2.9302		0.8694
	Cell #106334	1	2.0769		2.1252
	Cell #106335	1	3.8157		2.9463
	Cell #106336	1	2.2218		2.8497
	Cell #106337	1	4.9266		1.7871
	Cell #106338	3	2.6404		3.2844
	Cell #106339	1	5.796		1.4973
	Cell #106340	1	2.2701		2.0769
	Cell #106341	1	2.3184		4.2021
	Cell #106342	1	3.1878		2.3667
	Cell #106343	2	3.1395		2.8497
	Cell #106344	2	5.0232		3.1878
	Cell #106345	2	2.5599		1.8837
	Cell #106346	1	1.4973		1.7871
	Cell #106347	1	1.8354		2.3184
	Cell #106348	1	3.5259		2.8014
	Cell #106349	1	2.8014		3.2361
	Cell #106350	1	3.4293		2.0286
	Cell #106351	1	3.7674		2.8497
	Cell #106352	1	1.6905		2.3184
	Cell #106353	1	4.2987		2.7531
	Cell #106354	1	3.8157		2.0286
	Cell #106355	3	1.5617		1.4007
	Cell #106356	1	4.0089		2.2701
	Cell #106357	1	2.8497		1.932
	Cell #106358	1	1.449		2.6082
	Cell #106359	1	2.3184		1.2558
	Cell #106360	1	3.2844		1.932
	Cell #106361	3	4.7012		3.6225
	Cell #106362	2	2.2701		1.932
	Cell #106363	2	2.3184		2.1252
	Cell #106364	1	3.0429		2.5116
	Cell #106365	1	3.1395		1.8354
	Cell #106366	1	3.6708		1.6905
	Cell #106367	2	2.415		1.7871
	Cell #106368	1	2.4633		2.1735
	Cell #106369	1	3.1395		1.449
	Cell #106370	3	1.9803		2.1735
	Cell #106371	2	4.2504		2.5116
	Cell #106372	1	1.6422		1.9803
	Cell #106373	2	1.52145		2.5116
	Cell #106374	2	2.898		2.415
	Cell #106375	5	2.43432		1.9803
	Cell #106376	1	2.7531		3.9123
	Cell #106377	2	1.3041		4.0089
	Cell #106378	4	2.62028		2.2218
	Cell #106379	1	1.6422		2.3184
	Cell #106380	2	2.00445		1.932
	Cell #106381	1	1.9803		2.6082
	Cell #106382	4	3.29648		3.1395
	Cell #106383	2	3.30855		4.347
	Cell #106384	3	1.449		3.1878
	Cell #106385	1	1.6422		1.449
	Cell #106386	1	1.9803		4.1055
	Cell #106387	2	4.1538		3.0912
	Cell #106388	1	3.5742		2.6565
	Cell #106389	3	2.254		2.6565
	Cell #106390	1	2.6565		2.1252
	Cell #106391	1	3.7674		2.9946
	Cell #106392	1	1.8837		2.5599
	Cell #106393	2	2.43915		2.8497
	Cell #106394	1	5.3613		1.0143
	Cell #106395	2	2.0769		2.1252
	Cell #106396	1	2.9463		1.8354
	Cell #106397	4	2.8014		2.5116
	Cell #106398	1	2.5116		2.7048
	Cell #106399	1	2.9946		2.6565
	Cell #106400	2	2.2701		4.6851
	Cell #106401	2	2.7531		2.2701
	Cell #106402	3	1.8515		1.6905
	Cell #106403	2	3.4293		3.9123
	Cell #106404	5	3.0912		2.8014
	Cell #106405	5	2.18316		3.381
	Cell #106406	2	4.37115		2.6565
	Cell #106407	2	2.05275		3.1395
	Cell #106408	1	4.4436		1.8354
	Cell #106409	1	4.1055		2.898
	Cell #106410	1	2.415		4.1055
	Cell #106411	2	1.66635		2.3667
	Cell #106412	1	1.8837		3.4293
	Cell #106413	1	3.5742		2.5599
	Cell #106414	1	1.3524		3.8157
	Cell #106415	1	2.8497		2.8014
	Cell #106416	1	5.1681		4.6368
	Cell #106417	2	3.35685		3.0429
	Cell #106418	1	2.2701		3.9123
	Cell #106419	1	2.7531		3.381
	Cell #106420	1	4.5402		3.4293
	Cell #106421	1	3.2844		2.1252
	Cell #106422	1	3.7674		2.5599
	Cell #106423	1	2.0769		3.8157
	Cell #106424	1	2.7531		4.1538
	Cell #106425	1	2.5116		3.3327
	Cell #106426	3	2.8819		2.7531
	Cell #106427	1	3.5742		3.9606
	Cell #106428	1	2.5116		3.5259
	Cell #106429	3	2.9141		2.6565
	Cell #106430	1	1.1592		2.8497
	Cell #106431	1	1.1592		3.0429
	Cell #106432	1	1.5939		2.3184
	Cell #106433	1	3.1878		1.7388
	Cell #106434	1	5.796		3.4293
	Cell #106435	3	2.9946		3.0429
	Cell #106436	1	5.313		2.1252
	Cell #106437	1	3.6225		2.2701
	Cell #106438	2	3.6225		2.8014
	Cell #106439	1	3.6708		5.6028
	Cell #106440	2	2.43915		2.8014
	Cell #106441	1	3.8157		3.6708
	Cell #106442	1	2.6565		2.2701
	Cell #106443	5	2.72412		2.898
	Cell #106444	3	3.0107		3.6225
	Cell #106445	2	3.16365		1.5456
	Cell #106446	5	2.59854		2.7531
	Cell #106447	2	1.81125		3.2844
	Cell #106448	1	4.8783		2.9946
	Cell #106449	1	1.6422		3.0429
	Cell #106450	4	2.08898		2.0769
	Cell #106451	1	3.4293		3.1395
	Cell #106452	1	3.4293		3.1878
	Cell #106453	1	3.9123		1.6422
	Cell #106454	2	1.95615		5.6028
	Cell #106455	4	3.0912		2.7048
	Cell #106456	1	1.6422		3.381
	Cell #106457	1	3.7674		3.1878
	Cell #106458	1	1.8837		3.3327
	Cell #106459	1	3.2844		3.0912
	Cell #106460	1	2.6082		3.2361
	Cell #106461	2	2.53575		2.7531
	Cell #106462	2	2.77725		4.5885
	Cell #106463	1	3.2361		4.0572
	Cell #106464	1	3.6225		1.6422
	Cell #106465	4	2.83763		4.1055
	Cell #106466	2	2.1735		1.4973
	Cell #106467	1	2.7531		2.9946
	Cell #106468	2	2.0286		2.7048
	Cell #106469	1	2.6565		2.2218
	Cell #106470	2	2.0286		2.898
	Cell #106471	4	2.4633		4.4919
	Cell #106472	1	1.2075		2.5599
	Cell #106473	1	1.8354		3.0429
	Cell #106474	2	3.79155		4.3953
	Cell #106475	4	2.81347		3.8157
	Cell #106476	1	4.0572		3.9606
	Cell #106477	1	3.5259		2.8014
	Cell #106478	1	3.4293		2.2218
	Cell #106479	1	5.1681		2.2701
	Cell #106480	1	3.9606		2.2218
	Cell #106481	1	2.415		1.932
	Cell #106482	3	2.1413		1.8837
	Cell #106483	3	2.9463		2.1735
	Cell #106484	1	2.8497		1.3041
	Cell #106485	1	3.1878		3.0429
	Cell #106486	3	3.0751		3.7674
	Cell #106487	1	2.7048		1.7871
	Cell #106488	1	2.898		2.7531
	Cell #106489	1	1.4007		2.1252
	Cell #106490	2	2.53575		3.381
	Cell #106491	2	3.1395		2.8497
	Cell #106492	1	2.3184		2.4633
	Cell #106493	2	2.97045		4.6851
	Cell #106494	1	2.8014		2.6565
	Cell #106495	3	2.3345		2.7048
	Cell #106496	3	2.7209		3.6225
	Cell #106497	5	3.05256		4.9266
	Cell #106498	3	2.576		2.9946
	Cell #106499	1	3.0429		2.8497
	Cell #106500	1	2.9463		3.2361
	Cell #106501	1	2.415		4.0572
	Cell #106502	1	2.3667		3.2844
	Cell #106503	3	2.6404		4.2504
	Cell #106504	4	3.01875		2.9463
	Cell #106505	1	2.7048		4.6851
	Cell #106506	1	2.8014		2.1252
	Cell #106507	2	2.7048		2.1252
	Cell #106508	1	4.0089		1.9803
	Cell #106509	1	2.415		3.5259
	Cell #106510	2	4.0089		1.9803
	Cell #106511	1	4.9749		4.347
	Cell #106512	2	2.3184		2.4633
	Cell #106513	1	3.5742		3.4293
	Cell #106514	2	1.52145		2.8497
	Cell #106515	1	2.8497		4.7817
	Cell #106516	1	4.9749		2.1735
	Cell #106517	2	4.37115		2.7531
	Cell #106518	1	2.898		2.415
	Cell #106519	3	3.3649		2.898
	Cell #106520	1	2.9463		3.0912
	Cell #106521	1	3.8157		2.5599
	Cell #106522	2	2.2701		1.6905
	Cell #106523	2	4.4436		2.9946
	Cell #106524	1	2.5599		2.3184
	Cell #106525	1	1.6905		2.3184
	Cell #106526	4	2.62028		2.5116
	Cell #106527	7	3.2223		3.3327
	Cell #106528	1	4.8783		1.6422
	Cell #106529	2	2.72895		2.5599
	Cell #106530	6	2.55185		2.7048
	Cell #106531	1	3.8157		3.1395
	Cell #106532	1	3.4293		1.6422
	Cell #106533	1	4.5402		2.6082
	Cell #106534	1	2.2218		2.8497
	Cell #106535	1	1.9803		3.2844
	Cell #106536	1	2.1252		3.4776
	Cell #106537	1	1.5456		1.3041
	Cell #106538	1	2.7531		3.2361
	Cell #106539	1	2.898		2.415
	Cell #106540	6	2.24595		3.2844
	Cell #106541	1	2.898		3.5259
	Cell #106542	1	4.3953		2.2218
	Cell #106543	1	2.8014		3.6708
	Cell #106544	2	3.06705		2.7531
	Cell #106545	3	2.093		2.898
	Cell #106546	1	2.8497		1.2075
	Cell #106547	1	3.6225		2.5116
	Cell #106548	1	1.3041		3.2361
	Cell #106549	2	4.7334		1.6422
	Cell #106550	3	2.3345		4.5402
	Cell #106551	1	2.7048		3.2361
	Cell #106552	1	2.898		1.1592
	Cell #106553	2	2.5116		2.9463
	Cell #106554	3	3.1234		2.415
	Cell #106555	1	3.1395		3.8157
	Cell #106556	1	1.1592		2.9463
	Cell #106557	1	8.1144		3.1395
	Cell #106558	3	2.3184		3.9606
	Cell #106559	1	3.5742		2.8497
	Cell #106560	2	2.19765		3.2844
	Cell #106561	1	4.6368		3.0912
	Cell #106562	1	4.4436		2.898
	Cell #106563	2	3.4776		3.1878
	Cell #106564	1	1.6422		2.1252
	Cell #106565	1	2.7048		2.6565
	Cell #106566	2	2.82555		3.864
	Cell #106567	1	1.3041		3.381
	Cell #106568	1	3.6708		2.4633
	Cell #106569	1	2.3184		4.6368
	Cell #106570	1	2.1252		4.5885
	Cell #106571	2	1.18335		5.1681
	Cell #106572	1	2.898		3.9606
	Cell #106573	1	2.3667		3.9123
	Cell #106574	1	3.4776		2.415
	Cell #106575	1	1.1109		2.0769
	Cell #106576	2	3.0429		1.6905
	Cell #106577	4	1.31618		4.0572
	Cell #106578	1	3.5742		2.5599
	Cell #106579	1	3.0912		2.0769
	Cell #106580	1	1.4007		3.9606
	Cell #106581	1	2.898		1.6422
	Cell #106582	2	2.87385		2.3667
	Cell #106583	2	3.0912		2.7531
	Cell #106584	1	7.4865		3.4776
	Cell #106585	2	2.77725		3.1395
	Cell #106586	1	2.415		3.5742
	Cell #106587	1	4.9749		2.9463
	Cell #106588	1	2.2218		2.3667
	Cell #106589	1	1.5939		2.9463
	Cell #106590	1	2.6082		2.898
	Cell #106591	1	2.898		3.1878
	Cell #106592	3	3.0912		2.8497
	Cell #106593	6	2.3184		2.1252
	Cell #106594	1	2.1735		4.4436
	Cell #106595	1	2.8014		3.5259
	Cell #106596	2	3.45345		1.7871
	Cell #106597	1	2.9463		3.9606
	Cell #106598	2	2.68065		3.8157
	Cell #106599	1	2.1735		4.2987
	Cell #106600	1	7.5348		2.6565
	Cell #106601	1	2.7048		2.8014
	Cell #106602	2	2.2701		3.9606
	Cell #106603	2	4.03305		1.9803
	Cell #106604	3	4.4758		2.7531
	Cell #106605	1	2.5599		3.8157
	Cell #106606	2	2.9946		2.1252
	Cell #106607	1	1.4007		1.8837
	Cell #106608	2	3.83985		3.1395
	Cell #106609	2	1.61805		2.6082
	Cell #106610	1	1.7871		4.5885
	Cell #106611	3	3.2844		3.0912
	Cell #106612	1	2.898		3.7191
	Cell #106613	2	3.21195		3.1395
	Cell #106614	3	3.5098		2.3667
	Cell #106615	2	3.3327		3.8157
	Cell #106616	2	2.05275		2.5116
	Cell #106617	1	1.932		5.1198
	Cell #106618	1	2.3184		3.1878
	Cell #106619	1	2.4633		4.1055
	Cell #106620	2	2.3667		2.898
	Cell #106621	2	3.50175		1.1592
	Cell #106622	1	1.7871		2.5116
	Cell #106623	1	2.5116		2.2218
	Cell #106624	4	3.01875		2.0769
	Cell #106625	2	2.2218		3.7674
	Cell #106626	1	2.9463		4.347
	Cell #106627	1	4.0572		3.3327
	Cell #106628	3	1.6744		3.0912
	Cell #106629	1	3.1878		2.2701
	Cell #106630	2	2.2218		2.5116
	Cell #106631	1	3.0912		3.0429
	Cell #106632	5	3.32304		2.6082
	Cell #106633	1	2.8497		2.1252
	Cell #106634	1	2.6082		4.8783
	Cell #106635	3	1.2719		2.4633
	Cell #106636	3	1.8837		2.6082
	Cell #106637	1	1.6905		4.1538
	Cell #106638	2	3.35685		4.2504
	Cell #106639	4	1.55768		2.6082
	Cell #106640	2	1.95615		3.0912
	Cell #106641	2	2.97045		1.3524
	Cell #106642	1	2.415		2.898
	Cell #106643	1	2.1252		3.6708
	Cell #106644	1	1.8354		3.2361
	Cell #106645	2	3.9123		4.4919
	Cell #106646	1	3.2844		3.5742
	Cell #106647	2	1.9803		3.3327
	Cell #106648	1	2.7531		1.8837
	Cell #106649	2	3.7191		2.6082
	Cell #106650	1	2.0286		2.0286
	Cell #106651	1	3.4293		2.7531
	Cell #106652	1	3.2844		2.415
	Cell #106653	1	1.4007		3.7674
	Cell #106654	2	4.2504		3.2361
	Cell #106655	2	1.8837		1.2075
	Cell #106656	1	4.2987		2.8014
	Cell #106657	1	2.0286		3.1878
	Cell #106658	1	3.5259		2.1252
	Cell #106659	3	2.4955		3.5259
	Cell #106660	1	2.1735		1.4973
	Cell #106661	1	3.2844		1.2075
	Cell #106662	2	2.63235		2.2218
	Cell #106663	3	2.7853		2.7531
	Cell #106664	2	2.4633		3.1395
	Cell #106665	1	2.5116		2.5116
	Cell #106666	1	2.7531		2.4633
	Cell #106667	1	3.0912		4.347
	Cell #106668	2	3.9123		1.6905
	Cell #106669	2	3.64665		2.8497
	Cell #106670	1	5.5062		2.2701
	Cell #106671	1	2.3184		2.9946
	Cell #106672	4	3.06705		2.8497
	Cell #106673	1	1.9803		2.5599
	Cell #106674	5	3.19746		4.347
	Cell #106675	1	2.8497		3.7191
	Cell #106676	2	2.53575		3.9123
	Cell #106677	1	3.1878		3.5742
	Cell #106678	1	3.2361		2.2218
	Cell #106679	3	3.1234		3.8157
	Cell #106680	1	2.9946		1.3524
	Cell #106681	1	3.7674		4.3953
	Cell #106682	1	4.7817		3.9606
	Cell #106683	2	3.3327		2.3184
	Cell #106684	2	2.2701		3.864
	Cell #106685	1	4.7817		2.3184
	Cell #106686	5	3.22644		3.0912
	Cell #106687	1	2.4633		2.9946
	Cell #106688	1	3.8157		3.4776
	Cell #106689	1	2.415		2.898
	Cell #106690	1	2.415		3.0429
	Cell #106691	1	2.3667		1.7388
	Cell #106692	1	2.6082		2.0769
	Cell #106693	3	6.0858		2.2701
	Cell #106694	1	4.1538		2.5116
	Cell #106695	2	3.88815		2.9463
	Cell #106696	2	2.0769		2.0769
	Cell #106697	2	1.76295		3.1878
	Cell #106698	2	4.0089		3.5742
	Cell #106699	3	3.6386		2.5599
	Cell #106700	1	2.3667		2.415
	Cell #106701	1	1.6905		4.0572
	Cell #106702	3	2.898		2.0286
	Cell #106703	1	1.7388		1.7871
	Cell #106704	2	1.6905		3.0429
	Cell #106705	3	2.6404		2.3667
	Cell #106706	1	2.2218		2.6565
	Cell #106707	1	7.728		1.9803
	Cell #106708	2	2.05275		3.1395
	Cell #106709	3	3.2039		2.5116
	Cell #106710	1	2.0286		0.9177
	Cell #106711	2	2.6082		2.9946
	Cell #106712	1	1.2558		4.0089
	Cell #106713	1	3.381		3.4776
	Cell #106714	1	2.3184		2.0286
	Cell #106715	1	2.9463		5.5545
	Cell #106716	2	1.42485		4.347
	Cell #106717	1	2.415		4.3953
	Cell #106718	1	1.9803		2.1735
	Cell #106719	2	2.0286		2.6082
	Cell #106720	2	4.1055		2.7531
	Cell #106721	2	3.4776		2.9463
	Cell #106722	1	5.2164		4.4436
	Cell #106723	1	3.1878		3.0912
	Cell #106724	1	2.6082		2.8497
	Cell #106725	4	2.7048		2.0769
	Cell #106726	2	2.87385		2.7531
	Cell #106727	1	2.6565		2.7531
	Cell #106728	3	3.8962		3.0429
	Cell #106729	1	4.5402		2.2701
	Cell #106730	2	2.3667		4.2987
	Cell #106731	1	2.9463		2.6082
	Cell #106732	1	3.3327		5.1198
	Cell #106733	3	1.7871		4.83
	Cell #106734	1	3.7191		3.2361
	Cell #106735	2	4.1538		2.4633
	Cell #106736	1	3.4293		2.0769
	Cell #106737	1	2.5599		1.3524
	Cell #106738	1	2.898		2.1252
	Cell #106739	1	1.8354		4.4919
	Cell #106740	1	6.1824		3.3327
	Cell #106741	1	2.5599		2.2701
	Cell #106742	3	1.5456		2.5116
	Cell #106743	1	5.7477		2.9946
	Cell #106744	7	2.5116		3.3327
	Cell #106745	4	3.85193		2.9463
	Cell #106746	1	2.3184		1.4007
	Cell #106747	2	3.01875		3.0429
	Cell #106748	1	4.7334		1.1109
	Cell #106749	1	3.0912		3.6225
	Cell #106750	1	4.1055		2.6565
	Cell #106751	3	2.1574		2.2218
	Cell #106752	2	3.3327		2.898
	Cell #106753	1	0.7728		2.3667
	Cell #106754	2	1.2558		2.4633
	Cell #106755	4	2.87385		2.415
	Cell #106756	1	2.415		2.5599
	Cell #106757	1	2.7531		2.8014
	Cell #106758	2	2.39085		3.5742
	Cell #106759	3	4.2504		0.966
	Cell #106760	2	1.7388		3.0912
	Cell #106761	1	4.2987		2.7531
	Cell #106762	1	2.3667		3.0429
	Cell #106763	4	2.06482		2.8497
	Cell #106764	3	2.5438		3.3327
	Cell #106765	1	2.6565		2.7048
	Cell #106766	2	2.0769		1.932
	Cell #106767	1	2.3184		2.898
	Cell #106768	1	5.796		2.898
	Cell #106769	3	2.8497		3.2361
	Cell #106770	2	1.85955		2.7531
	Cell #106771	2	2.77725		4.1055
	Cell #106772	3	2.4794		2.2218
	Cell #106773	3	1.8998		3.3327
	Cell #106774	1	3.4293		3.864
	Cell #106775	1	1.5456		2.3184
	Cell #106776	1	3.1395		1.2558
	Cell #106777	1	2.1252		2.4633
	Cell #106778	3	1.6261		1.7871
	Cell #106779	2	2.48745		3.0912
	Cell #106780	1	4.4436		4.5885
	Cell #106781	1	2.3667		2.6082
	Cell #106782	1	3.1878		3.6225
	Cell #106783	1	1.9803		0.966
	Cell #106784	1	2.7531		3.5259
	Cell #106785	1	1.932		2.3184
	Cell #106786	2	2.72895		1.6905
	Cell #106787	3	2.7853		3.6708
	Cell #106788	1	3.0912		3.1395
	Cell #106789	2	3.381		4.8783
	Cell #106790	1	1.9803		3.1878
	Cell #106791	1	4.2504		2.2218
	Cell #106792	3	2.576		1.7388
	Cell #106793	1	0.1449		2.2701
	Cell #106794	5	2.32806		2.8497
	Cell #106795	1	2.9463		2.4633
	Cell #106796	6	1.48925		2.2218
	Cell #106797	2	2.43915		2.8014
	Cell #106798	1	1.9803		2.3184
	Cell #106799	2	2.19765		1.5939
	Cell #106800	2	2.9463		3.4293
	Cell #106801	1	2.1735		1.6905
	Cell #106802	1	1.6422		3.5742
	Cell #106803	1	2.7531		2.5116
	Cell #106804	2	2.5116		3.5259
	Cell #106805	1	2.3184		2.415
	Cell #106806	1	2.0286		2.4633
	Cell #106807	1	2.2701		2.8014
	Cell #106808	1	1.7388		2.8014
	Cell #106809	2	2.7048		1.3524
	Cell #106810	1	2.4633		2.7531
	Cell #106811	2	1.85955		2.6082
	Cell #106812	2	2.48745		2.7048
	Cell #106813	2	3.50175		5.1681
	Cell #106814	2	2.53575		2.3184
	Cell #106815	1	3.7191		3.5259
	Cell #106816	3	3.059		3.0912
	Cell #106817	1	2.9463		2.7531
	Cell #106818	3	2.7209		2.2218
	Cell #106819	1	2.7531		4.2987
	Cell #106820	1	4.4436		2.8014
	Cell #106821	2	2.58405		3.1878
	Cell #106822	1	3.5742		2.4633
	Cell #106823	2	3.93645		4.2504
	Cell #106824	2	3.1395		2.8497
	Cell #106825	1	2.5599		2.5116
	Cell #106826	1	1.4007		2.0286
	Cell #106827	2	2.7048		2.8497
	Cell #106828	2	2.29425		1.5939
	Cell #106829	1	2.6082		3.8157
	Cell #106830	2	2.415		2.3667
	Cell #106831	3	3.3488		2.8014
	Cell #106832	2	2.5116		3.1878
	Cell #106833	5	1.77744		2.9946
	Cell #106834	3	3.4454		1.7871
	Cell #106835	1	1.7871		2.1252
	Cell #106836	2	2.53575		3.2844
	Cell #106837	2	3.06705		1.8837
	Cell #106838	1	2.5599		2.9463
	Cell #106839	2	3.50175		1.1592
	Cell #106840	1	3.5259		2.2701
	Cell #106841	1	3.1878		4.3953
	Cell #106842	1	2.9946		1.8837
	Cell #106843	1	1.5456		1.0626
	Cell #106844	1	3.5259		3.0912
	Cell #106845	2	2.7048		2.7531
	Cell #106846	1	2.5116		1.932
	Cell #106847	1	2.2701		2.7531
	Cell #106848	1	1.7871		2.6082
	Cell #106849	1	2.6565		1.9803
	Cell #106850	1	4.6368		1.6905
	Cell #106851	5	2.97528		3.381
	Cell #106852	2	1.90785		3.5742
	Cell #106853	1	3.2844		2.2218
	Cell #106854	1	1.449		3.6708
	Cell #106855	2	1.08675		2.0286
	Cell #106856	1	1.6905		2.6082
	Cell #106857	2	2.24595		2.898
	Cell #106858	1	2.7048		1.4007
	Cell #106859	1	3.6708		2.7531
	Cell #106860	1	2.6565		3.5259
	Cell #106861	1	2.7531		3.5259
	Cell #106862	5	2.30874		3.7674
	Cell #106863	1	4.4919		4.1538
	Cell #106864	2	3.45345		3.5259
	Cell #106865	4	2.2701		3.9123
	Cell #106866	1	3.1395		3.1395
	Cell #106867	2	1.47315		2.4633
	Cell #106868	1	1.6905		2.5116
	Cell #106869	3	2.7531		2.3667
	Cell #106870	1	3.6225		2.7048
	Cell #106871	2	2.39085		4.2504
	Cell #106872	1	4.9266		3.1878
	Cell #106873	1	3.6708		2.4633
	Cell #106874	2	3.0912		2.5116
	Cell #106875	1	2.4633		4.3953
	Cell #106876	1	2.6082		2.1735
	Cell #106877	1	5.1681		2.5116
	Cell #106878	2	2.97045		2.898
	Cell #106879	1	3.7191		1.6905
	Cell #106880	4	2.3184		2.1735
	Cell #106881	1	3.9606		2.3184
	Cell #106882	2	1.90785		2.9463
	Cell #106883	2	1.5939		2.415
	Cell #106884	1	2.8497		2.6565
	Cell #106885	2	2.34255		3.2844
	Cell #106886	1	1.1592		2.7531
	Cell #106887	4	2.01653		2.2701
	Cell #106888	5	2.16384		2.3184
	Cell #106889	5	3.34236		2.2218
	Cell #106890	3	3.0268		3.1878
	Cell #106891	1	3.6225		4.0572
	Cell #106892	2	2.5116		2.8014
	Cell #106893	3	2.6726		1.7871
	Cell #106894	2	1.5939		2.9946
	Cell #106895	1	2.9463		2.6565
	Cell #106896	1	3.0429		2.898
	Cell #106897	6	2.74505		1.4007
	Cell #106898	1	2.4633		2.6565
	Cell #106899	1	4.4919		2.8497
	Cell #106900	1	2.4633		2.5116
	Cell #106901	2	2.1252		2.5116
	Cell #106902	1	1.449		4.2021
	Cell #106903	2	2.05275		4.5402
	Cell #106904	2	3.21195		2.3667
	Cell #106905	1	2.1252		2.6565
	Cell #106906	1	4.0572		2.1252
	Cell #106907	1	2.2701		2.5599
	Cell #106908	1	1.6905		3.381
	Cell #106909	2	3.69495		2.1735
	Cell #106910	3	3.0751		3.1395
	Cell #106911	2	1.76295		2.1735
	Cell #106912	1	3.2844		3.8157
	Cell #106913	1	2.6565		3.1395
	Cell #106914	2	3.01875		2.8497
	Cell #106915	1	2.3184		3.1395
	Cell #106916	2	4.66095		3.1395
	Cell #106917	3	2.5116		2.5599
	Cell #106918	1	1.4007		2.5599
	Cell #106919	3	1.8515		2.415
	Cell #106920	4	2.64443		3.9123
	Cell #106921	1	1.8837		3.1878
	Cell #106922	2	2.415		2.2218
	Cell #106923	5	2.83038		1.9803
	Cell #106924	5	3.02358		4.0572
	Cell #106925	1	2.5116		2.6082
	Cell #106926	1	1.5456		4.3953
	Cell #106927	1	1.6905		4.7334
	Cell #106928	1	2.3667		2.4633
	Cell #106929	1	3.7674		2.9463
	Cell #106930	2	2.82555		3.4293
	Cell #106931	1	1.6422		2.8014
	Cell #106932	1	1.8354		1.3524
	Cell #106933	2	3.5742		2.9463
	Cell #106934	3	3.2844		3.2844
	Cell #106935	2	2.3667		3.381
	Cell #106936	2	3.9123		2.7531
	Cell #106937	3	2.8175		3.7674
	Cell #106938	4	2.49953		1.9803
	Cell #106939	2	3.64665		2.6565
	Cell #106940	4	0.833175		2.898
	Cell #106941	5	3.43896		4.1055
	Cell #106942	1	1.9803		2.1735
	Cell #106943	3	3.2844		3.1395
	Cell #106944	6	2.2218		4.1055
	Cell #106945	2	1.08675		2.7048
	Cell #106946	2	4.03305		4.1055
	Cell #106947	4	4.1538		1.5456
	Cell #106948	2	2.00445		2.1735
	Cell #106949	1	4.2021		5.1198
	Cell #106950	3	2.1574		4.7334
	Cell #106951	1	2.2701		1.6905
	Cell #106952	2	4.1538		4.6368
	Cell #106953	1	1.7388		2.8497
	Cell #106954	3	2.9141		3.0429
	Cell #106955	1	2.1252		2.5599
	Cell #106956	1	1.4973		1.5939
	Cell #106957	2	2.53575		2.5599
	Cell #106958	1	2.7531		2.8497
	Cell #106959	5	1.7871		2.898
	Cell #106960	6	1.71465		2.1735
	Cell #106961	2	2.34255		2.415
	Cell #106962	1	5.6994		2.5599
	Cell #106963	6	2.9141		1.1592
	Cell #106964	1	3.0429		3.864
	Cell #106965	7	2.8773		3.9123
	Cell #106966	1	3.381		1.8354
	Cell #106967	1	3.2844		2.4633
	Cell #106968	2	0.79695		2.7048
	Cell #106969	2	2.92215		2.7048
	Cell #106970	1	2.8497		3.9606
	Cell #106971	1	1.4007		2.1735
	Cell #106972	1	1.9803		2.0769
	Cell #106973	1	4.347		3.4776
	Cell #106974	1	3.381		2.8497
	Cell #106975	1	2.3184		5.313
	Cell #106976	1	1.4007		2.7048
	Cell #106977	2	3.3327		2.2218
	Cell #106978	1	2.898		3.2361
	Cell #106979	1	2.2701		2.415
	Cell #106980	1	4.2021		2.8014
	Cell #106981	4	2.66858		1.2558
	Cell #106982	6	1.97225		1.8354
	Cell #106983	1	3.5259		2.3184
	Cell #106984	1	3.7674		2.3667
	Cell #106985	1	3.2844		2.9463
	Cell #106986	2	1.56975		2.7048
	Cell #106987	3	2.0125		2.3184
	Cell #106988	1	3.5742		2.5599
	Cell #106989	1	2.0769		2.2218
	Cell #106990	2	2.7048		2.2701
	Cell #106991	3	2.4633		2.415
	Cell #106992	1	4.5885		2.5116
	Cell #106993	1	2.1735		2.415
	Cell #106994	4	2.64443		2.6082
	Cell #106995	3	3.6225		2.4633
	Cell #106996	2	3.83985		3.7191
	Cell #106997	2	2.48745		2.6565
	Cell #106998	2	3.40515		3.0429
	Cell #106999	3	3.2522		2.3667
	Cell #107000	1	5.313		2.8497
	Cell #107001	1	3.7674		1.5939
	Cell #107002	2	2.1252		2.9946
	Cell #107003	1	0.966		2.6565
	Cell #107004	1	1.8837		2.2701
	Cell #107005	1	3.381		1.6422
	Cell #107006	6	2.1252		1.5456
	Cell #107007	1	3.0912		2.9463
	Cell #107008	3	2.2862		2.9946
	Cell #107009	3	3.1073		3.2844
	Cell #107010	4	2.71687		3.5259
	Cell #107011	1	3.2361		3.1395
	Cell #107012	1	4.2504		2.4633
	Cell #107013	1	1.4007		2.1252
	Cell #107014	1	2.9463		3.5259
	Cell #107015	3	2.9302		2.0769
	Cell #107016	1	1.6422		2.7531
	Cell #107017	1	1.3041		2.6565
	Cell #107018	2	3.93645		3.2844
	Cell #107019	1	1.5939		2.4633
	Cell #107020	3	1.7066		4.1538
	Cell #107021	1	3.7191		3.6225
	Cell #107022	1	1.8354		2.898
	Cell #107023	2	1.8354		4.5402
	Cell #107024	1	1.6422		2.2218
	Cell #107025	1	2.2218		2.415
	Cell #107026	3	2.737		3.5742
	Cell #107027	1	2.3667		3.0429
	Cell #107028	1	3.6225		1.6905
	Cell #107029	3	3.0751		4.3953
	Cell #107030	2	3.381		3.0429
	Cell #107031	4	3.64665		2.5116
	Cell #107032	2	1.85955		1.6905
	Cell #107033	4	3.61043		2.8014
	Cell #107034	1	2.5599		4.4436
	Cell #107035	4	2.2218		3.5259
	Cell #107036	1	2.2218		4.0089
	Cell #107037	1	2.8497		1.3041
	Cell #107038	1	3.6225		2.2218
	Cell #107039	1	4.2021		3.2844
	Cell #107040	2	2.39085		4.2021
	Cell #107041	1	1.8354		2.7048
	Cell #107042	1	2.7531		3.1878
	Cell #107043	1	2.9463		2.2701
	Cell #107044	2	3.9606		1.4973
	Cell #107045	2	3.98475		2.6565
	Cell #107046	1	3.4293		4.6368
	Cell #107047	4	2.19765		3.1395
	Cell #107048	1	1.5939		2.4633
	Cell #107049	1	1.8354		4.347
	Cell #107050	3	2.9624		2.4633
	Cell #107051	1	1.1592		3.0429
	Cell #107052	2	1.5456		2.3184
	Cell #107053	1	2.6082		2.898
	Cell #107054	4	2.72895		2.415
	Cell #107055	2	3.01875		3.0912
	Cell #107056	1	3.4293		4.0572
	Cell #107057	3	3.1556		3.6225
	Cell #107058	2	3.06705		2.1252
	Cell #107059	1	1.932		2.5599
	Cell #107060	1	4.6368		3.9123
	Cell #107061	1	2.6082		2.8497
	Cell #107062	1	2.3184		4.1055
	Cell #107063	2	1.81125		3.3327
	Cell #107064	1	2.415		3.0429
	Cell #107065	2	4.7334		4.0572
	Cell #107066	3	3.3488		2.415
	Cell #107067	5	3.22644		2.0769
	Cell #107068	4	3.10328		2.5599
	Cell #107069	1	3.4776		3.0912
	Cell #107070	1	2.9463		3.1395
	Cell #107071	1	3.5742		2.7048
	Cell #107072	2	3.0429		2.7531
	Cell #107073	1	3.6225		1.2558
	Cell #107074	1	2.0286		0.966
	Cell #107075	1	1.6422		2.5599
	Cell #107076	1	2.1252		3.4776
	Cell #107077	1	4.4919		2.7048
	Cell #107078	2	3.35685		2.2218
	Cell #107079	1	2.6082		6.1824
	Cell #107080	1	2.9463		2.5599
	Cell #107081	1	2.3184		3.7674
	Cell #107082	4	3.39308		2.2218
	Cell #107083	5	3.48726		3.864
	Cell #107084	2	3.7191		2.5116
	Cell #107085	2	1.3524		1.6905
	Cell #107086	2	2.63235		2.2218
	Cell #107087	1	1.7871		2.1252
	Cell #107088	4	3.73118		2.7531
	Cell #107089	1	1.8354		3.4293
	Cell #107090	1	3.4776		3.6225
	Cell #107091	1	4.5402		3.1878
	Cell #107092	2	2.1735		2.8014
	Cell #107093	3	3.1395		4.0089
	Cell #107094	1	2.3667		3.1878
	Cell #107095	3	2.7692		2.5116
	Cell #107096	3	3.2683		0.5796
	Cell #107097	1	3.7674		3.5259
	Cell #107098	1	4.1055		3.4293
	Cell #107099	1	2.3667		2.415
	Cell #107100	2	1.2075		1.6422
	Cell #107101	1	3.9606		2.2701
	Cell #107102	6	2.18155		2.2218
	Cell #107103	2	2.8497		3.2361
	Cell #107104	1	2.6565		3.4776
	Cell #107105	3	3.5742		3.6708
	Cell #107106	3	3.1556		3.5742
	Cell #107107	1	3.2844		3.7191
	Cell #107108	4	3.17573		2.0286
	Cell #107109	2	3.3327		1.2075
	Cell #107110	2	2.34255		3.381
	Cell #107111	1	1.932		1.9803
	Cell #107112	1	2.4633		3.864
	Cell #107113	6	2.1252		1.8837
	Cell #107114	1	1.6422		2.898
	Cell #107115	1	2.415		2.6565
	Cell #107116	2	2.63235		1.8837
	Cell #107117	1	2.8497		1.8837
	Cell #107118	4	1.42485		4.9266
	Cell #107119	2	2.5599		2.898
	Cell #107120	1	5.5545		4.7334
	Cell #107121	1	6.0375		3.864
	Cell #107122	2	1.37655		2.5116
	Cell #107123	2	2.24595		2.1735
	Cell #107124	1	1.7388		3.3327
	Cell #107125	2	2.4633		1.7388
	Cell #107126	5	3.19746		3.0912
	Cell #107127	5	2.33772		1.5939
	Cell #107128	1	0.966		3.1878
	Cell #107129	1	3.381		4.7334
	Cell #107130	1	2.6082		2.9463
	Cell #107131	2	3.26025		2.6082
	Cell #107132	4	3.85193		2.6565
	Cell #107133	2	2.7048		2.898
	Cell #107134	1	4.1538		3.4776
	Cell #107135	1	3.6708		3.0912
	Cell #107136	2	2.5599		3.0429
	Cell #107137	1	2.7048		1.3041
	Cell #107138	2	2.898		2.6565
	Cell #107139	2	4.3953		2.3667
	Cell #107140	1	1.9803		2.415
	Cell #107141	3	2.898		2.415
	Cell #107142	2	2.92215		2.898
	Cell #107143	1	1.6905		2.9946
	Cell #107144	1	0.5313		3.1395
	Cell #107145	1	2.7531		1.9803
	Cell #107146	1	2.2218		2.3184
	Cell #107147	1	3.4293		2.1252
	Cell #107148	1	2.6565		3.6225
	Cell #107149	3	2.737		4.0572
	Cell #107150	1	1.9803		2.8497
	Cell #107151	1	1.6422		3.0912
	Cell #107152	2	2.63235		2.6565
	Cell #107153	1	3.5259		2.1252
	Cell #107154	1	2.4633		2.898
	Cell #107155	2	2.87385		3.4293
	Cell #107156	1	2.3184		2.4633
	Cell #107157	5	2.44398		4.1055
	Cell #107158	5	2.1735		1.4973
	Cell #107159	1	1.932		3.5742
	Cell #107160	2	2.8014		3.1878
	Cell #107161	1	2.6565		1.4007
	Cell #107162	2	3.50175		2.5599
	Cell #107163	1	1.449		4.0572
	Cell #107164	1	3.5742		1.0626
	Cell #107165	1	3.3327		2.9946
	Cell #107166	1	2.3184		3.4776
	Cell #107167	3	2.4794		2.0286
	Cell #107168	1	2.5116		2.7048
	Cell #107169	2	3.06705		2.1252
	Cell #107170	2	1.37655		3.0912
	Cell #107171	2	2.63235		2.415
	Cell #107172	1	2.8497		2.415
	Cell #107173	1	2.415		3.6225
	Cell #107174	2	2.415		2.8497
	Cell #107175	2	3.30855		3.1878
	Cell #107176	2	3.16365		2.2701
	Cell #107177	1	2.898		2.2218
	Cell #107178	1	3.2361		4.5402
	Cell #107179	2	2.77725		3.864
	Cell #107180	1	1.8837		3.7674
	Cell #107181	6	3.29245		2.5116
	Cell #107182	1	2.7531		3.2844
	Cell #107183	3	1.6261		3.7191
	Cell #107184	1	4.1055		2.1735
	Cell #107185	2	3.98475		2.898
	Cell #107186	2	1.4007		2.7531
	Cell #107187	7	3.2085		2.3184
	Cell #107188	1	3.5742		5.8443
	Cell #107189	1	1.449		2.5116
	Cell #107190	1	4.9266		1.932
	Cell #107191	1	2.0286		2.898
	Cell #107192	1	3.2361		3.4293
	Cell #107193	3	2.5599		2.6082
	Cell #107194	1	3.4776		4.83
	Cell #107195	2	2.87385		4.8783
	Cell #107196	3	2.737		2.8497
	Cell #107197	1	2.3184		3.7191
	Cell #107198	2	1.8837		2.0286
	Cell #107199	2	4.347		2.5599
	Cell #107200	2	3.8157		3.3327
	Cell #107201	1	3.2844		1.6905
	Cell #107202	1	2.9463		3.1395
	Cell #107203	1	2.8497		2.9946
	Cell #107204	4	2.34255		2.898
	Cell #107205	7	1.4628		2.9463
	Cell #107206	1	5.1681		1.9803
	Cell #107207	1	3.5259		1.4007
	Cell #107208	1	2.9946		1.7871
	Cell #107209	2	1.81125		2.415
	Cell #107210	5	3.17814		2.8497
	Cell #107211	1	2.8497		2.415
	Cell #107212	1	3.5742		2.8497
	Cell #107213	1	2.6565		2.2218
	Cell #107214	1	4.1055		2.5116
	Cell #107215	1	3.2361		0.8694
	Cell #107216	5	2.23146		3.0912
	Cell #107217	2	1.47315		2.1735
	Cell #107218	5	2.58888		2.7048
	Cell #107219	2	3.9606		1.932
	Cell #107220	2	3.1395		4.7817
	Cell #107221	7	2.9325		1.1109
	Cell #107222	1	3.0429		2.7048
	Cell #107223	1	2.2218		2.4633
	Cell #107224	1	1.4973		5.8443
	Cell #107225	1	2.5599		2.8497
	Cell #107226	2	2.48745		2.415
	Cell #107227	1	3.2361		2.3667
	Cell #107228	2	2.34255		2.8014
	Cell #107229	2	3.9123		2.1252
	Cell #107230	1	3.1395		2.5599
	Cell #107231	4	3.10328		4.0572
	Cell #107232	3	2.7692		3.864
	Cell #107233	1	1.2075		2.7531
	Cell #107234	3	2.0608		4.9749
	Cell #107235	3	3.3005		3.4776
	Cell #107236	1	4.83		4.1538
	Cell #107237	2	4.3953		2.7531
	Cell #107238	1	2.4633		4.347
	Cell #107239	1	3.4776		2.9463
	Cell #107240	1	4.7334		3.6225
	Cell #107241	2	4.347		2.2218
	Cell #107242	1	3.4776		3.0429
	Cell #107243	1	5.796		3.3327
	Cell #107244	2	1.9803		3.2844
	Cell #107245	1	1.7871		4.4436
	Cell #107246	1	4.9749		3.864
	Cell #107247	1	3.4293		3.1395
	Cell #107248	2	2.8497		1.4007
	Cell #107249	1	2.0769		2.8497
	Cell #107250	3	3.1073		3.1878
	Cell #107251	2	2.415		2.898
	Cell #107252	1	2.6565		2.9946
	Cell #107253	1	2.898		2.5116
	Cell #107254	3	2.5277		4.347
	Cell #107255	2	3.79155		3.9606
	Cell #107256	2	2.00445		4.1538
	Cell #107257	2	2.1735		3.5259
	Cell #107258	1	4.1055		3.381
	Cell #107259	1	1.5456		2.6565
	Cell #107260	1	3.9123		3.0429
	Cell #107261	3	2.4472		2.8014
	Cell #107262	1	2.2701		2.6082
	Cell #107263	2	3.06705		3.0912
	Cell #107264	1	2.6082		2.9946
	Cell #107265	1	3.5742		3.6225
	Cell #107266	1	3.4293		2.898
	Cell #107267	2	4.66095		5.1681
	Cell #107268	1	3.7674		3.1878
	Cell #107269	2	2.53575		4.4919
	Cell #107270	1	2.6082		2.2218
	Cell #107271	1	3.1878		2.8014
	Cell #107272	1	2.1252		1.8837
	Cell #107273	1	5.1681		2.9463
	Cell #107274	1	1.8837		3.4776
	Cell #107275	3	1.9803		3.0912
	Cell #107276	2	2.2701		2.4633
	Cell #107277	1	1.6422		5.6511
	Cell #107278	4	2.33048		3.0912
	Cell #107279	1	3.9123		3.8157
	Cell #107280	2	1.6905		1.0626
	Cell #107281	2	3.4293		2.9946
	Cell #107282	1	3.5259		2.6565
	Cell #107283	1	2.3667		2.3667
	Cell #107284	1	1.932		3.5742
	Cell #107285	1	4.1538		2.9463
	Cell #107286	2	1.3041		3.0912
	Cell #107287	4	3.29648		2.2701
	Cell #107288	4	2.43915		4.7334
	Cell #107289	5	2.98494		4.2021
	Cell #107290	1	2.7048		2.0286
	Cell #107291	1	3.381		2.3184
	Cell #107292	3	2.9141		4.8783
	Cell #107293	1	3.2361		2.6565
	Cell #107294	4	1.55768		0.483
	Cell #107295	4	2.37878		4.0089
	Cell #107296	2	2.7531		3.5259
	Cell #107297	5	2.97528		2.7048
	Cell #107298	2	3.4776		3.2361
	Cell #107299	1	4.2987		1.5939
	Cell #107300	1	3.4293		3.4776
	Cell #107301	2	1.81125		3.381
	Cell #107302	1	4.9749		5.2647
	Cell #107303	2	2.0769		2.2218
	Cell #107304	3	2.0769		2.3184
	Cell #107305	2	3.0912		1.6422
	Cell #107306	2	2.82555		2.2218
	Cell #107307	1	2.898		2.0286
	Cell #107308	1	2.6565		2.898
	Cell #107309	1	2.1735		2.3667
	Cell #107310	1	1.3524		2.2701
	Cell #107311	1	2.9946		2.0769
	Cell #107312	1	3.1395		2.415
	Cell #107313	2	3.8157		2.0769
	Cell #107314	4	3.00667		4.2987
	Cell #107315	1	2.0286		3.6225
	Cell #107316	1	1.8837		0.8694
	Cell #107317	3	2.8014		2.1252
	Cell #107318	1	3.1395		3.4293
	Cell #107319	3	3.2522		1.7388
	Cell #107320	1	2.4633		3.9123
	Cell #107321	3	2.3345		4.4919
	Cell #107322	2	3.1878		3.8157
	Cell #107323	1	4.5885		2.3667
	Cell #107324	1	3.1878		2.7048
	Cell #107325	2	2.898		1.2075
	Cell #107326	1	3.1878		4.3953
	Cell #107327	1	4.5402		1.8837
	Cell #107328	2	1.8837		2.1252
	Cell #107329	1	1.2558		1.6422
	Cell #107330	1	4.0572		1.932
	Cell #107331	1	2.9946		4.5402
	Cell #107332	1	2.6565		2.9463
	Cell #107333	1	1.6422		1.5939
	Cell #107334	2	2.14935		2.8497
	Cell #107335	1	2.7531		2.5599
	Cell #107336	1	1.7871		2.415
	Cell #107337	2	1.4007		1.932
	Cell #107338	2	2.10105		2.898
	Cell #107339	1	1.7871		3.5742
	Cell #107340	1	1.6422		3.2844
	Cell #107341	1	1.8354		1.8354
	Cell #107342	4	1.34032		6.0858
	Cell #107343	1	2.6082		2.8497
	Cell #107344	1	2.0769		2.1735
	Cell #107345	3	3.7996		4.4436
	Cell #107346	1	2.3184		1.6422
	Cell #107347	1	1.4007		2.898
	Cell #107348	2	3.0429		3.0429
	Cell #107349	2	1.76295		1.6905
	Cell #107350	1	2.2701		2.415
	Cell #107351	1	2.8497		2.7048
	Cell #107352	1	1.0626		3.1878
	Cell #107353	1	2.0769		3.864
	Cell #107354	1	1.932		4.2504
	Cell #107355	1	1.6905		2.1252
	Cell #107356	2	2.72895		5.4096
	Cell #107357	1	1.2075		2.5599
	Cell #107358	1	2.7048		1.1592
	Cell #107359	1	3.3327		2.3184
	Cell #107360	1	2.7048		2.9946
	Cell #107361	2	2.43915		2.9463
	Cell #107362	2	2.24595		3.0429
	Cell #107363	2	1.4007		1.4007
	Cell #107364	2	1.7871		2.2701
	Cell #107365	1	2.6082		3.2844
	Cell #107366	1	2.9463		3.1878
	Cell #107367	1	2.5116		5.6994
	Cell #107368	1	1.7871		3.6225
	Cell #107369	1	2.5116		2.4633
	Cell #107370	2	2.7048		2.3184
	Cell #107371	1	1.7871		2.9463
	Cell #107372	3	1.9642		2.5599
	Cell #107373	1	2.6082		0.5796
	Cell #107374	1	2.7531		2.9946
	Cell #107375	1	1.8837		3.4293
	Cell #107376	1	2.415		1.9803
	Cell #107377	1	1.4007		2.7531
	Cell #107378	1	1.7871		3.0912
	Cell #107379	2	1.7871		2.1735
	Cell #107380	3	1.1592		1.3524
	Cell #107381	1	3.0429		2.5599
	Cell #107382	1	2.2701		4.8783
	Cell #107383	2	2.34255		2.5599
	Cell #107384	1	2.5599		2.5599
	Cell #107385	2	2.63235		2.4633
	Cell #107386	1	1.6905		3.2361
	Cell #107387	1	2.5116		1.7388
	Cell #107388	1	2.5599		2.2701
	Cell #107389	1	1.8837		2.7048
	Cell #107390	1	1.9803		4.3953
	Cell #107391	1	2.5599		2.3184
	Cell #107392	1	2.6565		2.0286
	Cell #107393	1	2.4633		2.5116
	Cell #107394	1	2.3667		2.898
	Cell #107395	2	3.26025		1.449
	Cell #107396	1	1.8837		2.2218
	Cell #107397	1	1.8354		1.932
	Cell #107398	1	3.2844		1.7871
	Cell #107399	1	1.6422		3.9606
	Cell #107400	1	2.0286		3.6225
	Cell #107401	1	1.1592		2.8497
	Cell #107402	3	2.4955		1.8354
	Cell #107403	2	2.05275		2.3184
	Cell #107404	1	1.6422		1.9803
	Cell #107405	1	1.2075		1.3041
	Cell #107406	1	2.3667		2.2701
	Cell #107407	1	4.0089		3.8157
	Cell #107408	1	1.449		2.2218
	Cell #107409	4	1.72673		2.6565
	Cell #107410	4	3.50175		3.6708
	Cell #107411	1	1.6422		4.0089
	Cell #107412	1	2.2218		4.0089
	Cell #107413	1	1.4007		3.5259
	Cell #107414	1	2.0286		3.1878
	Cell #107415	1	1.449		2.5116
	Cell #107416	1	1.1592		1.8837
	Cell #107417	2	2.1252		2.415
	Cell #107418	1	1.7388		3.864
	Cell #107419	1	2.5116		3.9123
	Cell #107420	1	2.5116		1.4007
	Cell #107421	1	1.9803		2.1252
	Cell #107422	1	1.5456		1.9803
	Cell #107423	1	3.4293		4.83
	Cell #107424	1	2.2218		1.7388
	Cell #107425	1	2.0286		3.864
	Cell #107426	2	2.92215		3.5259
	Cell #107427	1	1.8354		2.0769
	Cell #107428	1	1.8354		1.9803
	Cell #107429	1	1.6905		3.1395
	Cell #107430	1	2.3667		3.0429
	Cell #107431	1	1.6422		2.1735
	Cell #107432	1	2.3667		3.0912
	Cell #107433	1	2.5599
	Cell #107434	1	2.2218		2.6082
	Cell #107435	1	2.6565		2.9463
	Cell #107436	1	2.9946		2.7531
	Cell #107437	1	2.6082		1.932
	Cell #107438	1	1.3041		2.1252
	Cell #107439	1	2.1252		4.4919
	Cell #107440	1	2.8497		2.3667
	Cell #107441	1	2.2701		2.2701
	Cell #107442	1	0.5796		4.0089
	Cell #107443	2	3.26025		2.2218
	Cell #107444	2	2.39085		1.9803
	Cell #107445	1	1.0626		3.3327
	Cell #107446	1	1.7871		2.8497
	Cell #107447	1	1.8837		2.3184
	Cell #107448	2	2.10105		2.8014
	Cell #107449	1	1.1592		3.7191
	Cell #107450	1	2.1735		1.8837
	Cell #107451	1	2.2218		2.3184
	Cell #107452	1	2.4633		3.2361
	Cell #107453	1	2.3667		1.8837
	Cell #107454	2	2.6565		2.0286
	Cell #107455	2	1.8837		1.8837
	Cell #107456	1	2.0286		2.9946
	Cell #107457	2	2.68065		4.0089
	Cell #107458	1	3.5259		2.8497
	Cell #107459	1	1.9803		2.3184
	Cell #107460	1	1.2558		2.9946
	Cell #107461	1	1.2558		2.3667
	Cell #107462	2	2.1252		0.8694
	Cell #107463	2	2.7531		2.4633
	Cell #107464	1	1.4007		2.6565
	Cell #107465	2	2.68065		1.4007
	Cell #107466	1	2.898		1.3524
	Cell #107467	1	1.8837		2.415
	Cell #107468	2	1.71465		2.6082
	Cell #107469	1	3.0912		3.4776
	Cell #107470	1	2.1252		3.6225
	Cell #107471	1	1.8837		3.4776
	Cell #107472	1	1.9803		2.4633
	Cell #107473	3	2.5277		1.8837
	Cell #107474	2	2.34255		2.0769
	Cell #107475	1	2.6082		3.0912
	Cell #107476	1	2.5116		3.4776
	Cell #107477	2	1.66635		3.2844
	Cell #107478	1	2.415		3.3327
	Cell #107479	3	2.415		3.0429
	Cell #107480	2	1.90785		2.1735
	Cell #107481	1	3.864		5.1681
	Cell #107482	1	3.4293		2.5599
	Cell #107483	1	2.2701		2.5116
	Cell #107484	1	1.5456		2.9463
	Cell #107485	1	2.2218		2.2701
	Cell #107486	2	2.14935		2.3667
	Cell #107487	1	1.3041		3.0429
	Cell #107488	4	2.47538		3.6708
	Cell #107489	1	1.2075		4.8783
	Cell #107490	1	3.4776		3.0912
	Cell #107491	1	2.2701		2.5599
	Cell #107492	1	1.1592		2.2701
	Cell #107493	1	2.9946		3.1395
	Cell #107494	1	2.6565		3.9123
	Cell #107495	1	2.2218		3.0912
	Cell #107496	1	2.2701		2.8014
	Cell #107497	1	2.5599		3.0912
	Cell #107498	1	1.4007		1.8837
	Cell #107499	3	1.2397		3.864
	Cell #107500	1	3.2361		2.1735
	Cell #107501	1	1.3524		2.2701
	Cell #107502	1	1.932		2.2218
	Cell #107503	1	1.4007		2.3667
	Cell #107504	1	2.2218		2.6082
	Cell #107505	1	2.3184		4.347
	Cell #107506	1	2.8014		2.3184
	Cell #107507	1	2.898		2.3184
	Cell #107508	1	2.6565		2.5116
	Cell #107509	1	2.6082		2.5599
	Cell #107510	1	1.9803		2.415
	Cell #107511	3	2.1252		2.0286
	Cell #107512	3	2.1896		1.5939
	Cell #107513	1	3.3327		3.8157
	Cell #107514	1	2.6565		5.1681
	Cell #107515	1	1.3524		2.5599
	Cell #107516	1	2.6082		3.0912
	Cell #107517	1	2.5116		5.3613
	Cell #107518	1	2.6565		2.8014
	Cell #107519	1	3.1878		2.415
	Cell #107520	1	2.2701		2.7048
	Cell #107521	1	2.5116		1.7388
	Cell #107522	3	1.8032		3.2361
	Cell #107523	1	1.6422		4.0089
	Cell #107524	1	1.5456		3.864
	Cell #107525	2	1.42485		3.2844
	Cell #107526	1	2.6082		2.898
	Cell #107527	2	2.24595		1.932
	Cell #107528	1	2.2701		2.415
	Cell #107529	2	3.35685		4.1538
	Cell #107530	2	1.85955		2.7531
	Cell #107531	2	2.9946		3.1395
	Cell #107532	1	2.0769		5.9409
	Cell #107533	1	2.7048		3.2844
	Cell #107534	1	2.6082		1.6422
	Cell #107535	1	2.1735		2.9463
	Cell #107536	1	2.1735		1.3524
	Cell #107537	1	1.2558		2.1735
	Cell #107538	1	2.9946		5.313
	Cell #107539	1	2.1735		1.6422
	Cell #107540	1	2.5599		2.8497
	Cell #107541	1	2.1735		2.898
	Cell #107542	3	3.1556		3.2844
	Cell #107543	1	1.5939		2.8497
	Cell #107544	1	2.8497		2.5599
	Cell #107545	1	2.7531		2.6565
	Cell #107546	1	3.0912		2.9463
	Cell #107547	1	1.6422		2.898
	Cell #107548	1	1.6905		4.1538
	Cell #107549	1	1.1592
	Cell #107550	2	1.47315		4.2987
	Cell #107551	1	1.7871		3.7674
	Cell #107552	1	1.4973		3.381
	Cell #107553	1	1.4973		2.5599
	Cell #107554	1	0.7728		2.6082
	Cell #107555	1	2.4633		4.6851
	Cell #107556	1	1.8354		4.9266
	Cell #107557	4	1.72673		2.7531
	Cell #107558	1	0.9177		3.9606
	Cell #107559	2	1.32825		2.2701
	Cell #107560	1	1.6422		1.6422
	Cell #107561	1	1.7388		3.5742
	Cell #107562	2	1.7388		2.2218
	Cell #107563	3	2.0608		3.9606
	Cell #107564	2	1.4007		2.7531
	Cell #107565	1	2.4633		4.1538
	Cell #107566	1	3.0429		3.7674
	Cell #107567	2	1.6422		2.1252
	Cell #107568	1	1.5456		2.7531
	Cell #107569	1	2.2218		2.5116
	Cell #107570	1	2.4633		2.415
	Cell #107571	2	1.95615		3.864
	Cell #107572	4	1.90785		2.898
	Cell #107573	1	2.5116		2.7531
	Cell #107574	1	2.2701		3.0429
	Cell #107575	1	1.3524		3.3327
	Cell #107576	1	3.6225		2.2218
	Cell #107577	2	1.5939		2.8014
	Cell #107578	1	1.5939		2.8497
	Cell #107579	1	2.5599		2.8497
	Cell #107580	3	1.3363		3.1878
	Cell #107581	1	2.3667		2.7048
	Cell #107582	1	1.4007		3.1878
	Cell #107583	1	1.2075		3.4293
	Cell #107584	1	2.9946		5.0232
	Cell #107585	1	4.347		2.3667
	Cell #107586	1	1.5456		3.7674
	Cell #107587	1	3.6708		2.4633
	Cell #107588	1	1.8837		3.0429
	Cell #107589	1	2.415		2.898
	Cell #107590	2	2.63235		2.7048
	Cell #107591	1	3.0429		3.2361
	Cell #107592	1	2.2218		2.415
	Cell #107593	2	1.90785		2.7531
	Cell #107594	2	2.1252		3.3327
	Cell #107595	1	2.8497		4.1055
	Cell #107596	2	2.0286		4.5402
	Cell #107597	1	1.7871		2.9463
	Cell #107598	1	2.1252		2.2218
	Cell #107599	1	4.1538		2.9463
	Cell #107600	1	2.8014		2.4633
	Cell #107601	2	3.4776		3.1395
	Cell #107602	1	1.7871		2.898
	Cell #107603	1	1.932		1.1109
	Cell #107604	3	1.6744		2.0286
	Cell #107605	1	2.4633		3.7191
	Cell #107606	1	2.6565		3.0912
	Cell #107607	1	1.3524		2.1252
	Cell #107608	2	2.87385		2.5599
	Cell #107609	1	2.6565		3.381
	Cell #107610	1	2.415		3.0429
	Cell #107611	1	2.0769		3.5742
	Cell #107612	1	4.4919		3.4293
	Cell #107613	1	1.4007		3.1878
	Cell #107614	1	1.932		3.3327
	Cell #107615	1	1.0626		2.7048
	Cell #107616	1	2.5116		4.6368
	Cell #107617	1	2.9463		3.864
	Cell #107618	1	0.6762		4.1055
	Cell #107619	1	2.1252		3.6225
	Cell #107620	1	2.9946		2.0286
	Cell #107621	1	2.2218		3.1878
	Cell #107622	1	2.5599		3.1395
	Cell #107623	1	2.8497		3.3327
	Cell #107624	1	2.2218		1.6422
	Cell #107625	3	1.4651		2.898
	Cell #107626	1	3.1878		3.4293
	Cell #107627	1	1.7871		3.5742
	Cell #107628	1	0.966		2.3184
	Cell #107629	1	2.7531		2.1735
	Cell #107630	1	2.9946		3.5742
	Cell #107631	1	1.1592		3.3327
	Cell #107632	1	1.1109		3.5742
	Cell #107633	1	1.9803		3.6708
	Cell #107634	1	2.7048		2.415
	Cell #107635	1	2.2218		4.1538
	Cell #107636	2	2.58405		5.4579
	Cell #107637	1	3.7191		2.1735
	Cell #107638	1	1.8837		3.1878
	Cell #107639	1	2.0286		3.6225
	Cell #107640	1	1.8837		2.3184
	Cell #107641	1	2.9946		2.2218
	Cell #107642	1	2.1735		2.3667
	Cell #107643	2	2.1735		2.8014
	Cell #107644	1	2.8497		3.1395
	Cell #107645	2	2.415		4.2021
	Cell #107646	1	3.1878		3.8157
	Cell #107647	1	3.0912		3.7191
	Cell #107648	1	1.4973		2.0286
	Cell #107649	1	2.1735		2.7531
	Cell #107650	2	2.6082		2.5599
	Cell #107651	2	2.24595		2.5116
	Cell #107652	1	1.6422		3.0429
	Cell #107653	1	1.2075		3.381
	Cell #107654	2	2.00445		2.7531
	Cell #107655	1	1.2558		3.381
	Cell #107656	1	1.5939		3.381
	Cell #107657	2	1.76295		3.1395
	Cell #107658	1	1.8837		2.5599
	Cell #107659	1	1.6905		3.3327
	Cell #107660	1	1.7871		2.898
	Cell #107661	1	2.4633		2.3184
	Cell #107662	1	2.1735		4.83
	Cell #107663	1	2.2701		3.9606
	Cell #107664	1	3.8157		2.1735
	Cell #107665	2	1.5939		2.898
	Cell #107666	1	2.6082		3.0429
	Cell #107667	1	1.6422		2.2218
	Cell #107668	1	2.0286		3.9606
	Cell #107669	2	2.14935		2.3667
	Cell #107670	1	2.8497		2.8014
	Cell #107671	1	2.7048		3.2361
	Cell #107672	2	2.415		1.4007
	Cell #107673	1	2.6082		2.4633
	Cell #107674	1	1.7871		2.9946
	Cell #107675	1	1.6422		3.3327
	Cell #107676	1	2.7531		2.8014
	Cell #107677	1	2.3667		2.7048
	Cell #107678	1	2.5116		4.0089
	Cell #107679	1	1.5939		2.3667
	Cell #107680	1	1.932		2.6565
	Cell #107681	1	2.1735		2.1735
	Cell #107682	4	1.91993		1.6422
	Cell #107683	1	2.4633		2.2701
	Cell #107684	1	2.6565		3.1878
	Cell #107685	1	1.8354		2.6082
	Cell #107686	1	2.9946		2.898
	Cell #107687	2	2.63235		4.347
	Cell #107688	3	0.9499		2.6082
	Cell #107689	2	1.95615		2.6565
	Cell #107690	1	0.7245		3.2844
	Cell #107691	2	1.52145		2.8497
	Cell #107692	1	2.1735		4.0572
	Cell #107693	1	1.6905		3.4776
	Cell #107694	1	2.0286		2.898
	Cell #107695	1	2.0286		2.9463
	Cell #107696	1	5.313		3.1878
	Cell #107697	1	1.8354		2.4633
	Cell #107698	1	2.2701		2.898
	Cell #107699	1	2.0769		4.4436
	Cell #107700	3	1.932		4.6851
	Cell #107701	1	2.3667		3.0912
	Cell #107702	1	2.415		3.4776
	Cell #107703	1	1.6905		2.2218
	Cell #107704	3	2.1574		2.4633
	Cell #107705	2	2.05275		4.0089
	Cell #107706	1	2.7048		3.6225
	Cell #107707	2	1.1592		3.5259
	Cell #107708	1	2.7048		3.7674
	Cell #107709	1	2.3184		2.3184
	Cell #107710	3	2.0286		2.7531
	Cell #107711	1	3.1878		2.8497
	Cell #107712	1	3.1395		2.7531
	Cell #107713	2	2.3184		2.2701
	Cell #107714	1	1.9803		2.7531
	Cell #107715	1	3.1878		3.8157
	Cell #107716	1	1.6905		5.1198
	Cell #107717	1	3.6708		2.9946
	Cell #107718	1	3.6225		1.7388
	Cell #107719	2	2.0769		2.2701
	Cell #107720	1	1.1592		1.8837
	Cell #107721	2	3.8157		2.8014
	Cell #107722	1	2.8014		5.8443
	Cell #107723	6	1.9964		3.6225
	Cell #107724	1	2.7531		2.3667
	Cell #107725	2	2.14935		4.4919
	Cell #107726	1	2.2701		2.0769
	Cell #107727	1	1.1592		2.9463
	Cell #107728	2	2.0769		2.7048
	Cell #107729	2	2.7531		4.5402
	Cell #107730	1	2.9463		2.9946
	Cell #107731	1	2.6565		2.6082
	Cell #107732	1	3.0429		2.9463
	Cell #107733	1	1.5456		3.5742
	Cell #107734	1	2.3667		3.2361
	Cell #107735	1	1.6905		2.0769
	Cell #107736	2	1.3041		2.3184
	Cell #107737	1	2.6565		2.9463
	Cell #107738	1	3.7674		2.6565
	Cell #107739	2	2.58405		1.932
	Cell #107740	2	1.03845		2.7048
	Cell #107741	3	1.4812		2.7048
	Cell #107742	1	2.0769		4.6368
	Cell #107743	1	2.3667		2.1735
	Cell #107744	1	1.9803		4.6851
	Cell #107745	1	1.9803		2.0769
	Cell #107746	2	1.0143		3.2361
	Cell #107747	1	1.932		3.4293
	Cell #107748	2	2.19765		3.4776
	Cell #107749	2	0.8211		3.7191
	Cell #107750	2	1.8354		3.3327
	Cell #107751	2	2.29425		3.0429
	Cell #107752	4	2.34255		3.6225
	Cell #107753	1	2.5599		3.381
	Cell #107754	2	1.7388		3.5742
	Cell #107755	1	1.4973		2.4633
	Cell #107756	1	2.898		4.0572
	Cell #107757	2	3.40515		4.347
	Cell #107758	1	2.415		2.4633
	Cell #107759	1	1.6905		4.4919
	Cell #107760	2	2.24595		3.864
	Cell #107761	1	2.1735		2.7531
	Cell #107762	1	2.1735		3.0912
	Cell #107763	1	1.5939		2.8497
	Cell #107764	1	3.2844		2.8014
	Cell #107765	1	3.5259		4.1055
	Cell #107766	2	1.6422		2.2218
	Cell #107767	1	4.1055		2.3667
	Cell #107768	1	1.8837		3.5259
	Cell #107769	1	2.8014		2.3184
	Cell #107770	1	1.8354		3.4293
	Cell #107771	1	3.4776		2.5116
	Cell #107772	1	1.3524		3.4293
	Cell #107773	1	5.6028		3.2361
	Cell #107774	3	2.1574		2.9463
	Cell #107775	4	2.00445		1.9803
	Cell #107776	1	1.2075		2.1735
	Cell #107777	1	2.898		3.0429
	Cell #107778	1	2.898		2.2701
	Cell #107779	1	4.4436		3.6708
	Cell #107780	3	1.3846		3.7191
	Cell #107781	1	2.415		2.4633
	Cell #107782	2	1.81125		2.3667
	Cell #107783	2	2.4633		2.3184
	Cell #107784	1	1.8837		2.9946
	Cell #107785	1	3.0429		3.5259
	Cell #107786	1	5.1198		2.9463
	Cell #107787	2	2.58405		2.3184
	Cell #107788	1	2.7048		5.313
	Cell #107789	1	1.1592		2.5599
	Cell #107790	1	1.449		3.8157
	Cell #107791	3	1.6261		2.8014
	Cell #107792	1	2.2218		1.3041
	Cell #107793	1	2.5116		1.2075
	Cell #107794	1	2.7048		4.4919
	Cell #107795	1	3.4776		3.4776
	Cell #107796	2	2.7531		2.2218
	Cell #107797	1	1.4007		1.6905
	Cell #107798	2	1.7388		3.4776
	Cell #107799	1	3.0912		3.7674
	Cell #107800	1	3.2844		3.8157
	Cell #107801	1	1.6422		2.3184
	Cell #107802	2	1.449		4.2987
	Cell #107803	1	4.5885		1.2075
	Cell #107804	1	2.2218		3.1395
	Cell #107805	1	1.0626		2.7531
	Cell #107806	1	2.8014		3.2844
	Cell #107807	1	1.7388		2.1735
	Cell #107808	2	1.8354		2.898
	Cell #107809	1	1.1109		3.6225
	Cell #107810	2	2.53575		2.9463
	Cell #107811	1	2.415		3.2361
	Cell #107812	1	2.2701		1.5456
	Cell #107813	1	1.932		3.2361
	Cell #107814	1	1.1109		1.2075
	Cell #107815	1	1.932		3.1878
	Cell #107816	1	2.2218		2.5599
	Cell #107817	1	1.3524		4.2021
	Cell #107818	3	2.5277		4.1055
	Cell #107819	1	5.5545		3.1395
	Cell #107820	2	1.3524		3.9123
	Cell #107821	3	2.6887		3.6708
	Cell #107822	3	1.9642		2.7531
	Cell #107823	4	2.24595		3.0429
	Cell #107824	3	1.2397		3.4776
	Cell #107825	1	2.0286		3.5742
	Cell #107826	1	1.1109		3.9606
	Cell #107827	1	2.6565		2.8497
	Cell #107828	2	1.61805		2.9946
	Cell #107829	1	1.7871		3.1395
	Cell #107830	1	1.7871		2.5116
	Cell #107831	3	2.0447		2.2218
	Cell #107832	1	2.2701		3.8157
	Cell #107833	3	1.8837		3.1878
	Cell #107834	1	1.9803		5.1681
	Cell #107835	1	2.6565		2.9946
	Cell #107836	1	1.1109		3.381
	Cell #107837	1	0.5313		3.3327
	Cell #107838	1	1.7388		2.898
	Cell #107839	1	2.9946		2.415
	Cell #107840	1	3.1878		2.8014
	Cell #107841	2	1.37655		3.7191
	Cell #107842	1	2.5116		3.4776
	Cell #107843	2	1.27995		2.9946
	Cell #107844	1	1.449		3.9606
	Cell #107845	2	2.6565		2.2701
	Cell #107846	1	1.8837		3.381
	Cell #107847	1	2.3184		2.8497
	Cell #107848	2	1.76295		2.2218
	Cell #107849	1	2.8497		3.7191
	Cell #107850	1	1.3041		2.8497
	Cell #107851	1	2.898		2.6565
	Cell #107852	1	2.6082		0.1449
	Cell #107853	2	1.47315		2.4633
	Cell #107854	1	2.8497		2.415
	Cell #107855	2	1.8354		3.3327
	Cell #107856	1	2.5599		2.5599
	Cell #107857	1	2.6565		3.2844
	Cell #107858	4	2.78933		1.4007
	Cell #107859	1	1.932		1.6422
	Cell #107860	1	1.6422		4.9266
	Cell #107861	1	1.7388		2.2701
	Cell #107862	1	3.0429		3.6708
	Cell #107863	1	1.449		3.381
	Cell #107864	1	2.9463		2.9463
	Cell #107865	1	2.4633		3.4776
	Cell #107866	3	2.1896		4.5402
	Cell #107867	1	1.5456		3.6225
	Cell #107868	1	3.4293		2.8497
	Cell #107869	1	1.6905		4.0089
	Cell #107870	1	2.3184		1.8837
	Cell #107871	1	0.966		3.9606
	Cell #107872	1	3.1395		1.449
	Cell #107873	1	2.0286		2.8497
	Cell #107874	2	1.90785		4.8783
	Cell #107875	1	2.3184		4.0572
	Cell #107876	1	2.415		4.0089
	Cell #107877	2	2.10105		2.8014
	Cell #107878	1	2.5599		1.4007
	Cell #107879	1	2.1735		2.5599
	Cell #107880	1	1.6422		2.5599
	Cell #107881	1	4.2987		2.4633
	Cell #107882	1	2.898		3.2844
	Cell #107883	1	1.932		3.5259
	Cell #107884	1	2.1252		3.7674
	Cell #107885	1	1.4007		3.381
	Cell #107886	2	3.1395		3.7191
	Cell #107887	1	2.7048		3.5742
	Cell #107888	1	2.8014		4.0572
	Cell #107889	1	1.932		2.2218
	Cell #107890	6	1.95615		3.5259
	Cell #107891	1	1.2558		2.9946
	Cell #107892	1	1.5939		2.4633
	Cell #107893	1	3.0429		2.7531
	Cell #107894	2	1.5939		2.9463
	Cell #107895	1	1.1592		2.415
	Cell #107896	2	3.2844		2.5599
	Cell #107897	1	2.9463		2.1735
	Cell #107898	1	1.8837		3.7674
	Cell #107899	1	2.7531		2.5116
	Cell #107900	1	1.7388		3.5259
	Cell #107901	1	2.1252		2.9946
	Cell #107902	1	2.3184		3.9606
	Cell #107903	3	1.4973		3.5259
	Cell #107904	2	2.92215		1.9803
	Cell #107905	1	1.6422		2.5599
	Cell #107906	1	3.5742		2.2701
	Cell #107907	2	1.71465		2.415
	Cell #107908	1	1.1109		5.0715
	Cell #107909	2	1.27995		3.2844
	Cell #107910	2	2.2701		2.1252
	Cell #107911	1	1.4007		4.2021
	Cell #107912	1	2.3667		2.4633
	Cell #107913	1	2.415		2.7048
	Cell #107914	1	1.6422		5.4096
	Cell #107915	1	2.8497		4.4919
	Cell #107916	1	2.1252		4.0089
	Cell #107917	1	1.8354		3.0912
	Cell #107918	1	2.2701		3.0429
	Cell #107919	1	0.8694		4.0089
	Cell #107920	2	1.8837		2.4633
	Cell #107921	1	1.1592		4.3953
	Cell #107922	1	0.0483		3.7191
	Cell #107923	1	2.2701		2.4633
	Cell #107924	1	0.7728		2.7048
	Cell #107925	1	2.0769		2.5599
	Cell #107926	1	1.5939		2.898
	Cell #107927	3	1.4168		4.2987
	Cell #107928	1	2.5116		3.6225
	Cell #107929	3	2.093		3.5259
	Cell #107930	1	1.3524		3.6708
	Cell #107931	1	2.3667		2.9463
	Cell #107932	1	2.2218		3.5742
	Cell #107933	1	2.6082		2.3184
	Cell #107934	1	1.8354		1.6422
	Cell #107935	1	2.415		3.2844
	Cell #107936	1	1.1109		3.9123
	Cell #107937	2	4.12965		3.0912
	Cell #107938	1	1.6905		3.0912
	Cell #107939	2	1.0143		4.4919
	Cell #107940	2	2.1735		3.9123
	Cell #107941	1	3.4293		3.3327
	Cell #107942	4	2.40293		5.0715
	Cell #107943	2	3.6225		3.2361
	Cell #107944	1	1.3524		5.0232
	Cell #107945	1	3.0429		3.4293
	Cell #107946	3	1.8837		2.3667
	Cell #107947	1	1.5939		3.0912
	Cell #107948	1	1.932		3.7191
	Cell #107949	2	2.415		2.8497
	Cell #107950	1	3.3327		1.6905
	Cell #107951	1	1.3524		2.4633
	Cell #107952	2	1.3524		4.2987
	Cell #107953	1	3.6708		2.7048
	Cell #107954	1	2.1735		2.7531
	Cell #107955	1	2.5116		2.8014
	Cell #107956	1	0.966		3.4293
	Cell #107957	2	2.05275		3.0429
	Cell #107958	1	1.3524		2.415
	Cell #107959	1	2.5599		3.4776
	Cell #107960	2	2.72895		2.898
	Cell #107961	1	0.8211		2.2218
	Cell #107962	2	1.90785		3.4776
	Cell #107963	4	0.857325		1.6422
	Cell #107964	1	4.8783		3.864
	Cell #107965	1	2.8014		2.5116
	Cell #107966	2	2.415		4.2021
	Cell #107967	2	2.05275		2.4633
	Cell #107968	1	2.6082		3.9123
	Cell #107969	2	1.03845		2.8014
	Cell #107970	3	1.1753		3.7191
	Cell #107971	1	3.5259		2.3667
	Cell #107972	1	3.2844		3.4776
	Cell #107973	2	1.3524		2.7531
	Cell #107974	2	1.66635		1.9803
	Cell #107975	2	1.27995		2.2218
	Cell #107976	1	1.6905		2.8014
	Cell #107977	2	1.76295		3.4776
	Cell #107978	2	1.71465		2.8014
	Cell #107979	1	2.5599		3.0912
	Cell #107980	1	2.3667		2.6565
	Cell #107981	3	2.2701		2.5599
	Cell #107982	2	3.40515		2.2701
	Cell #107983	2	1.7871		4.0089
	Cell #107984	1	2.6565		2.9946
	Cell #107985	3	2.5438		2.1252
	Cell #107986	1	1.4007		2.415
	Cell #107987	1	2.9946		3.0912
	Cell #107988	2	1.6422		2.6565
	Cell #107989	2	2.10105		3.8157
	Cell #107990	1	1.6905		1.7388
	Cell #107991	1	2.5599		2.1735
	Cell #107992	2	1.8837		3.0429
	Cell #107993	1	3.0429		3.2361
	Cell #107994	1	1.9803		2.6565
	Cell #107995	3	2.576		3.5742
	Cell #107996	2	1.61805		3.5259
	Cell #107997	1	2.4633		2.3184
	Cell #107998	1	1.1592		2.6565
	Cell #107999	2	2.2218		4.9266
	Cell #108000	1	3.3327		2.8014
	Cell #108001	1	2.415		2.5599
	Cell #108002	3	2.4311		2.5599
	Cell #108003	2	1.37655		4.0572
	Cell #108004	2	2.53575		1.8837
	Cell #108005	1	2.2701		3.3327
	Cell #108006	1	2.6082		1.449
	Cell #108007	1	1.5939		2.0769
	Cell #108008	1	1.5939		2.898
	Cell #108009	1	2.8497		2.6082
	Cell #108010	2	2.1735		4.2987
	Cell #108011	4	2.1252		4.0572
	Cell #108012	1	3.2844		3.1395
	Cell #108013	1	2.8497		3.7191
	Cell #108014	2	3.79155		2.0769
	Cell #108015	1	1.9803		2.6082
	Cell #108016	2	2.415		3.3327
	Cell #108017	1	2.7048		3.0912
	Cell #108018	2	2.6082		2.2701
	Cell #108019	1	1.9803		1.4973
	Cell #108020	1	2.2218		3.7191
	Cell #108021	2	2.5116		1.3524
	Cell #108022	1	2.8014		1.6422
	Cell #108023	1	1.932		3.2844
	Cell #108024	1	1.8837		2.898
	Cell #108025	3	3.2844		3.0912
	Cell #108026	3	1.3202		3.3327
	Cell #108027	3	2.0769		2.7048
	Cell #108028	2	2.9463		2.898
	Cell #108029	1	2.0769		2.898
	Cell #108030	4	2.04068		2.415
	Cell #108031	1	2.3667		2.6082
	Cell #108032	1	1.6905		5.5545
	Cell #108033	1	2.1252		3.381
	Cell #108034	3	2.093		5.0232
	Cell #108035	4	2.0286		2.415
	Cell #108036	3	2.1735		2.6565
	Cell #108037	1	1.8354		2.2701
	Cell #108038	2	1.32825		3.1395
	Cell #108039	1	1.3524		3.0429
	Cell #108040	1	1.8354		4.5402
	Cell #108041	4	1.9803		3.5742
	Cell #108042	1	2.1735		3.7191
	Cell #108043	1	1.3524		6.0858
	Cell #108044	1	3.5742		2.1735
	Cell #108045	2	2.19765		2.6565
	Cell #108046	1	0.4347		3.6708
	Cell #108047	1	2.4633		2.8014
	Cell #108048	1	3.7191		4.7334
	Cell #108049	3	2.0769		5.1681
	Cell #108050	1	4.347		2.6082
	Cell #108051	1	3.2844		4.2021
	Cell #108052	1	1.8354		2.9946
	Cell #108053	1	3.1395		2.8014
	Cell #108054	1	1.7871		3.6708
	Cell #108055	1	1.932		3.9123
	Cell #108056	3	1.932		3.381
	Cell #108057	3	1.9481		4.4436
	Cell #108058	3	2.5277		2.3184
	Cell #108059	2	2.48745		2.5599
	Cell #108060	1	1.7388		3.1395
	Cell #108061	2	2.6082		3.2361
	Cell #108062	1	1.5456		2.0769
	Cell #108063	2	2.19765		4.1055
	Cell #108064	4	2.06482		3.0429
	Cell #108065	1	1.5939		2.0769
	Cell #108066	2	1.8837		4.2987
	Cell #108067	2	2.9463		3.4776
	Cell #108068	1	1.8354		4.2021
	Cell #108069	2	2.68065		2.1252
	Cell #108070	2	1.7388		3.1395
	Cell #108071	2	1.61805		3.4776
	Cell #108072	2	2.5116		2.7048
	Cell #108073	1	3.1878		1.2558
	Cell #108074	1	1.932		3.3327
	Cell #108075	1	2.0286		4.0572
	Cell #108076	1	2.1735		2.5116
	Cell #108077	1	1.1592		2.7531
	Cell #108078	2	2.415		0.483
	Cell #108079	2	2.48745		3.5742
	Cell #108080	2	3.0429		3.2844
	Cell #108081	2	1.37655		2.415
	Cell #108082	1	1.8837		3.8157
	Cell #108083	2	1.76295		2.6565
	Cell #108084	1	2.415		2.1735
	Cell #108085	2	2.5116		3.0912
	Cell #108086	1	2.6082		1.932
	Cell #108087	1	1.932		3.4293
	Cell #108088	1	2.415		2.415
	Cell #108089	1	1.3041		2.2701
	Cell #108090	2	2.3184		2.8497
	Cell #108091	3	1.3363		2.898
	Cell #108092	1	2.4633		5.4579
	Cell #108093	2	2.10105		2.2218
	Cell #108094	3	2.6243		1.2558
	Cell #108095	1	3.7191		2.898
	Cell #108096	1	2.3667		1.932
	Cell #108097	1	2.2218		2.7048
	Cell #108098	2	1.76295		2.415
	Cell #108099	2	2.43915		4.2504
	Cell #108100	2	1.6422		2.9463
	Cell #108101	1	4.7817		2.5599
	Cell #108102	2	2.87385		2.5116
	Cell #108103	1	2.2701		2.6082
	Cell #108104	2	1.66635		2.5116
	Cell #108105	1	1.8354		3.0912
	Cell #108106	2	2.5116		3.864
	Cell #108107	1	2.415		4.2987
	Cell #108108	1	2.5599		2.1735
	Cell #108109	1	3.5742		3.1878
	Cell #108110	2	3.7674		4.6851
	Cell #108111	1	1.4007		3.0912
	Cell #108112	1	3.5259		3.2361
	Cell #108113	1	4.9266		2.9946
	Cell #108114	1	2.9946		2.4633
	Cell #108115	2	1.95615		3.5259
	Cell #108116	2	1.6905		4.5402
	Cell #108117	1	2.2701		3.1878
	Cell #108118	3	1.0948		2.0769
	Cell #108119	1	1.6905		4.8783
	Cell #108120	2	2.00445		3.8157
	Cell #108121	1	2.3667		4.1538
	Cell #108122	1	2.898		3.3327
	Cell #108123	1	2.2218		1.3524
	Cell #108124	1	2.7048		3.3327
	Cell #108125	1	3.6225		8.9838
	Cell #108126	2	1.85955		3.5259
	Cell #108127	1	2.898		2.7048
	Cell #108128	1	2.7531		2.4633
	Cell #108129	1	3.8157		3.2361
	Cell #108130	1	2.5599		2.2218
	Cell #108131	1	2.415		3.4293
	Cell #108132	2	2.2218		3.0912
	Cell #108133	1	1.2558		2.9946
	Cell #108134	1	1.1109		4.2504
	Cell #108135	3	2.1413		3.6708
	Cell #108136	1	1.6422		3.4776
	Cell #108137	3	2.3989		2.4633
	Cell #108138	1	2.5116		2.1735
	Cell #108139	1	1.4973		2.7531
	Cell #108140	1	1.6422		2.2218
	Cell #108141	1	1.2558		2.898
	Cell #108142	1	2.4633		2.6565
	Cell #108143	2	2.6082		3.2361
	Cell #108144	3	1.932		2.1735
	Cell #108145	2	1.85955		2.5116
	Cell #108146	1	2.6082		1.2075
	Cell #108147	5	2.26044		3.1878
	Cell #108148	2	1.6905		2.3184
	Cell #108149	3	1.3041		3.7674
	Cell #108150	1	3.1395		2.415
	Cell #108151	1	2.2701		1.6422
	Cell #108152	1	2.9463		1.1109
	Cell #108153	2	2.898		2.4633
	Cell #108154	1	3.0912		3.2844
	Cell #108155	1	1.8837		2.9463
	Cell #108156	2	2.0286		3.5259
	Cell #108157	1	2.8497		3.8157
	Cell #108158	1	1.4007		3.1395
	Cell #108159	1	3.2361		3.4776
	Cell #108160	2	2.5116		3.1878
	Cell #108161	1	3.0429		2.8497
	Cell #108162	1	2.5116		2.4633
	Cell #108163	1	2.415		2.9463
	Cell #108164	2	2.24595		3.4293
	Cell #108165	2	2.68065		3.0912
	Cell #108166	2	2.6565		2.3184
	Cell #108167	1	2.1735		3.7191
	Cell #108168	1	1.9803		2.2701
	Cell #108169	1	3.864		3.6225
	Cell #108170	1	1.5939		3.7674
	Cell #108171	4	3.59835		2.6565
	Cell #108172	1	1.3041		3.381
	Cell #108173	1	2.9463		3.9606
	Cell #108174	1	3.5742		3.5259
	Cell #108175	1	2.2218		3.1878
	Cell #108176	1	1.6422		2.2218
	Cell #108177	2	1.5456		3.2844
	Cell #108178	1	1.932		2.4633
	Cell #108179	2	2.3667		0.6762
	Cell #108180	1	2.0286		2.9946
	Cell #108181	2	1.932		3.864
	Cell #108182	1	2.7048		3.5259
	Cell #108183	1	2.415		3.381
	Cell #108184	3	1.3363		2.5599
	Cell #108185	1	1.932		1.6422
	Cell #108186	1	3.9606		3.0912
	Cell #108187	1	2.898		2.9463
	Cell #108188	1	1.6905		1.3041
	Cell #108189	2	2.5599		2.3667
	Cell #108190	1	2.5599		2.7048
	Cell #108191	1	2.1735		4.2987
	Cell #108192	1	2.9463		2.9463
	Cell #108193	1	3.3327		2.8497
	Cell #108194	1	2.8014		3.6708
	Cell #108195	1	4.0572		5.0715
	Cell #108196	1	2.2218		4.2504
	Cell #108197	3	1.6422		2.6565
	Cell #108198	1	1.6422		2.2701
	Cell #108199	1	2.3184		2.9946
	Cell #108200	2	1.66635		4.347
	Cell #108201	2	1.61805		3.0912
	Cell #108202	1	1.3524		2.4633
	Cell #108203	1	2.1735		3.9123
	Cell #108204	1	1.6905		2.4633
	Cell #108205	1	1.8354		3.9606
	Cell #108206	1	1.5456		4.2021
	Cell #108207	2	2.5599		2.898
	Cell #108208	1	1.932		1.9803
	Cell #108209	1	3.0429		1.8837
	Cell #108210	4	2.0286		2.6565
	Cell #108211	1	1.3524		1.6422
	Cell #108212	1	2.1252		2.5116
	Cell #108213	1	1.6905		2.415
	Cell #108214	1	2.3667		2.2218
	Cell #108215	3	1.7066		1.2558
	Cell #108216	1	1.3524		2.9463
	Cell #108217	1	1.5939		3.9606
	Cell #108218	3	1.7388		2.1252
	Cell #108219	1	2.415		4.7817
	Cell #108220	1	1.8837		3.4776
	Cell #108221	1	2.415		3.9606
	Cell #108222	1	2.7531		3.6708
	Cell #108223	1	1.6905		2.9946
	Cell #108224	1	3.1395		2.6082
	Cell #108225	2	3.864		3.4293
	Cell #108226	1	2.7048		2.9463
	Cell #108227	1	1.4973		2.6565
	Cell #108228	1	3.5259		1.9803
	Cell #108229	1	1.6905		3.4776
	Cell #108230	1	1.8354		3.2361
	Cell #108231	1	2.8497		2.1735
	Cell #108232	1	2.7048		3.0429
	Cell #108233	1	0.8211		3.3327
	Cell #108234	1	2.0769		2.7531
	Cell #108235	1	3.2844		3.381
	Cell #108236	1	1.1109		3.3327
	Cell #108237	2	1.5456		3.0429
	Cell #108238	2	3.30855		2.0286
	Cell #108239	3	1.449		2.8014
	Cell #108240	1	0.6762		2.1735
	Cell #108241	1	2.5599		1.4007
	Cell #108242	2	2.53575		5.5062
	Cell #108243	1	3.2844		3.2844
	Cell #108244	3	2.7048		1.4973
	Cell #108245	1	2.8014		2.1735
	Cell #108246	1	1.5939		4.6368
	Cell #108247	1	1.8354		2.415
	Cell #108248	1	1.5939		2.6082
	Cell #108249	1	3.5742		1.8837
	Cell #108250	1	2.2218		4.2021
	Cell #108251	1	2.415		2.0286
	Cell #108252	1	4.1538		5.2647
	Cell #108253	1	2.8014		2.9463
	Cell #108254	2	0.45885		5.1198
	Cell #108255	1	2.3184		2.8497
	Cell #108256	1	2.9946		2.1252
	Cell #108257	1	1.5456		2.9946
	Cell #108258	1	1.6905		1.449
	Cell #108259	1	2.7531		2.8497
	Cell #108260	1	2.3184		2.5116
	Cell #108261	1	2.4633		3.5259
	Cell #108262	3	1.8193		3.0912
	Cell #108263	1	3.0429		2.0769
	Cell #108264	1	2.415		4.2021
	Cell #108265	1	2.7531		3.0429
	Cell #108266	3	2.8658		3.5259
	Cell #108267	2	2.1735		4.4919
	Cell #108268	2	1.932		2.6082
	Cell #108269	1	1.7871		3.5259
	Cell #108270	1	2.4633		3.3327
	Cell #108271	1	2.5599		2.3667
	Cell #108272	2	2.34255		3.381
	Cell #108273	1	2.7048		2.5116
	Cell #108274	2	2.8497		4.2504
	Cell #108275	2	1.85955		3.0912
	Cell #108276	3	2.0286		3.5259
	Cell #108277	2	2.2701		2.8014
	Cell #108278	1	1.6905		2.415
	Cell #108279	1	3.1878		2.3667
	Cell #108280	1	2.6082		3.0429
	Cell #108281	2	1.6422		2.2218
	Cell #108282	1	3.9123		3.0429
	Cell #108283	1	1.8354		3.9606
	Cell #108284	1	1.5939		2.1252
	Cell #108285	1	2.0769		3.2361
	Cell #108286	1	2.3667		2.7048
	Cell #108287	1	1.6905		4.347
	Cell #108288	2	2.1735		2.0769
	Cell #108289	1	2.0769		3.2361
	Cell #108290	1	2.4633		2.3184
	Cell #108291	2	2.05275		2.9946
	Cell #108292	1	2.9946		2.8014
	Cell #108293	3	1.449		3.2844
	Cell #108294	1	2.1252		3.7674
	Cell #108295	2	2.34255		3.4293
	Cell #108296	1	2.8497		2.7531
	Cell #108297	1	3.6225		5.5545
	Cell #108298	1	2.3667		3.3327
	Cell #108299	1	3.0912		3.4776
	Cell #108300	1	1.5939		2.415
	Cell #108301	1	2.2701		2.4633
	Cell #108302	1	2.2701		2.3184
	Cell #108303	1	2.1735		2.6082
	Cell #108304	4	1.89578		2.9463
	Cell #108305	1	3.0912		2.3184
	Cell #108306	1	1.4007		3.9606
	Cell #108307	2	0.5313		3.864
	Cell #108308	1	1.7871		1.8837
	Cell #108309	1	2.898		2.8014
	Cell #108310	1	3.4293		3.6708
	Cell #108311	1	2.1735		2.2218
	Cell #108312	1	1.9803		2.5116
	Cell #108313	2	2.2701		2.8014
	Cell #108314	1	1.0143		2.3184
	Cell #108315	1	1.0626		1.7871
	Cell #108316	1	1.3524		2.9463
	Cell #108317	1	2.3184		2.7048
	Cell #108318	1	2.8014		2.8014
	Cell #108319	1	3.4776		3.5259
	Cell #108320	1	3.4293		2.5599
	Cell #108321	1	2.8497		2.1252
	Cell #108322	1	2.4633		3.0429
	Cell #108323	1	3.5259		1.4007
	Cell #108324	1	1.6905		2.2218
	Cell #108325	1	2.1735		2.0769
	Cell #108326	1	2.8014		3.0429
	Cell #108327	1	3.381		3.381
	Cell #108328	1	2.6082		2.415
	Cell #108329	1	1.6905		5.0232
	Cell #108330	2	4.56435		2.1735
	Cell #108331	1	1.6422		4.347
	Cell #108332	1	2.8014		3.5742
	Cell #108333	1	3.3327		3.2844
	Cell #108334	1	2.0286		3.2844
	Cell #108335	2	1.27995		4.9749
	Cell #108336	1	2.7531		4.0089
	Cell #108337	1	2.4633		3.7191
	Cell #108338	1	1.6422		3.2844
	Cell #108339	1	3.381		2.5599
	Cell #108340	3	2.5599		3.0912
	Cell #108341	1	0.8694		2.8014
	Cell #108342	1	0.9177		4.3953
	Cell #108343	1	3.9123		1.6422
	Cell #108344	1	3.4776		2.4633
	Cell #108345	1	1.3524		5.4579
	Cell #108346	1	1.932		2.8497
	Cell #108347	1	1.9803		2.2701
	Cell #108348	1	2.8497		2.5116
	Cell #108349	1	2.6565		2.898
	Cell #108350	1	1.2075		3.1395
	Cell #108351	2	2.34255		2.7048
	Cell #108352	3	2.1896		2.9946
	Cell #108353	2	2.7048		2.2218
	Cell #108354	1	1.1592		0.966
	Cell #108355	1	1.8837		2.5599
	Cell #108356	1	3.1395		2.2218
	Cell #108357	3	1.1431		0.7728
	Cell #108358	1	2.6565		2.5116
	Cell #108359	1	2.9946		1.1592
	Cell #108360	1	1.4973		3.381
	Cell #108361	1	1.5456		1.9803
	Cell #108362	1	1.7871		1.932
	Cell #108363	3	1.61		3.0429
	Cell #108364	1	2.6565		1.4007
	Cell #108365	2	2.1735		1.4007
	Cell #108366	1	4.2504		2.2218
	Cell #108367	1	2.1252		2.8014
	Cell #108368	1	3.7674		2.3184
	Cell #108369	1	4.1055		0.966
	Cell #108370	1	2.2218		4.0089
	Cell #108371	1	2.3667		1.7388
	Cell #108372	1	3.5259		3.2361
	Cell #108373	1	1.5456		0.8694
	Cell #108374	1	1.5939		2.7531
	Cell #108375	2	2.5599		1.0626
	Cell #108376	1	1.4973		1.449
	Cell #108377	1	1.449		3.4776
	Cell #108378	1	1.932		2.8497
	Cell #108379	1	2.7531		4.7334
	Cell #108380	1	3.381		3.6708
	Cell #108381	1	2.5599		1.2075
	Cell #108382	1	2.1735		2.5599
	Cell #108383	1	1.5939		1.8354
	Cell #108384	1	1.8354		2.8497
	Cell #108385	1	1.3524		3.6708
	Cell #108386	2	2.00445		1.5456
	Cell #108387	1	1.9803		1.9803
	Cell #108388	1	2.9946		2.8014
	Cell #108389	1	1.932		2.0769
	Cell #108390	1	2.4633		3.5259
	Cell #108391	1	1.9803		2.2701
	Cell #108392	1	2.1252		1.1592
	Cell #108393	1	2.6082		1.6422
	Cell #108394	3	1.6422		2.8497
	Cell #108395	1	2.2218		1.7871
	Cell #108396	2	1.7871		2.8014
	Cell #108397	2	2.5599		3.2361
	Cell #108398	1	3.1878		2.4633
	Cell #108399	1	2.7531		2.7531
	Cell #108400	2	1.7388		2.6082
	Cell #108401	1	1.6422		2.4633
	Cell #108402	1	2.4633		2.1252
	Cell #108403	2	1.5939		3.9123
	Cell #108404	1	3.6708		1.8354
	Cell #108405	3	2.7209		1.0626
	Cell #108406	1	2.8497		3.4293
	Cell #108407	1	2.1252		2.4633
	Cell #108408	1	2.7048		3.0429
	Cell #108409	1	2.8497		3.381
	Cell #108410	1	2.8497		3.2844
	Cell #108411	2	1.5456		2.6082
	Cell #108412	1	1.2075		2.898
	Cell #108413	2	2.4633		1.6422
	Cell #108414	2	1.47315		0.8211
	Cell #108415	1	3.1878		1.4973
	Cell #108416	2	2.00445		2.8497
	Cell #108417	2	2.9463		2.415
	Cell #108418	1	2.0286		1.8354
	Cell #108419	1	3.0429		2.3184
	Cell #108420	2	1.27995		1.6905
	Cell #108421	1	2.3184		1.932
	Cell #108422	1	3.381		4.0089
	Cell #108423	1	2.3667		1.1592
	Cell #108424	3	2.8336		2.415
	Cell #108425	1	3.2844		1.3524
	Cell #108426	1	2.3184		2.2218
	Cell #108427	1	2.6565		1.3041
	Cell #108428	2	3.55005		1.3041
	Cell #108429	1	1.9803		4.4436
	Cell #108430	1	3.1878		3.5742
	Cell #108431	1	1.1109		2.9946
	Cell #108432	1	3.3327		1.8354
	Cell #108433	3	1.6261		2.5599
	Cell #108434	1	1.4007		0.7245
	Cell #108435	1	1.4007		1.449
	Cell #108436	1	2.2701		2.0769
	Cell #108437	1	1.2075		2.0286
	Cell #108438	1	1.8837		2.2218
	Cell #108439	2	1.1592		1.8837
	Cell #108440	1	3.0429		0.966
	Cell #108441	1	3.3327		2.5116
	Cell #108442	1	2.4633		2.8014
	Cell #108443	1	2.3667		3.1395
	Cell #108444	3	1.9642		1.7871
	Cell #108445	1	3.3327		1.9803
	Cell #108446	2	1.9803		2.5116
	Cell #108447	1	2.1735		2.3184
	Cell #108448	1	1.449		1.932
	Cell #108449	1	3.6225		2.9463
	Cell #108450	2	2.5599		1.932
	Cell #108451	1	1.8354		1.6905
	Cell #108452	2	2.87385		3.6225
	Cell #108453	3	2.3989		2.1735
	Cell #108454	2	2.10105		1.7388
	Cell #108455	2	1.9803		1.5456
	Cell #108456	2	2.0286		1.3524
	Cell #108457	2	1.5939		1.1592
	Cell #108458	1	1.932		2.7048
	Cell #108459	1	3.2361		4.2021
	Cell #108460	3	2.9302		2.1735
	Cell #108461	2	1.6905		1.6905
	Cell #108462	1	1.8354		2.0286
	Cell #108463	2	2.2218		1.7871
	Cell #108464	3	2.9624		1.7388
	Cell #108465	1	2.6565		2.6565
	Cell #108466	1	2.5599		6.0858
	Cell #108467	2	2.0769		4.0089
	Cell #108468	1	1.7871		2.0286
	Cell #108469	1	3.3327		2.5116
	Cell #108470	1	2.1735		3.4776
	Cell #108471	1	3.6708		4.347
	Cell #108472	2	1.9803		2.3667
	Cell #108473	3	2.3184		4.2987
	Cell #108474	1	3.4293		3.1878
	Cell #108475	1	1.3524		2.1735
	Cell #108476	1	4.1055		4.2021
	Cell #108477	2	2.7048		1.9803
	Cell #108478	2	1.7871		1.0626
	Cell #108479	1	2.8014		2.4633
	Cell #108480	1	2.3667		1.449
	Cell #108481	1	3.0429		2.7531
	Cell #108482	1	2.1252		1.7388
	Cell #108483	1	3.0912		3.2361
	Cell #108484	2	2.7048		2.9946
	Cell #108485	1	1.0143		1.7871
	Cell #108486	2	1.56975		2.5116
	Cell #108487	1	2.3667		1.3041
	Cell #108488	5	1.23648		2.3184
	Cell #108489	1	2.3667		3.5259
	Cell #108490	1	1.3041		2.8014
	Cell #108491	2	2.87385		3.8157
	Cell #108492	5	1.81608		3.1878
	Cell #108493	2	2.97045		2.8497
	Cell #108494	2	1.76295		2.0769
	Cell #108495	2	1.1592		2.9463
	Cell #108496	1	3.1395		1.2558
	Cell #108497	2	2.39085		2.7048
	Cell #108498	1	4.9266		2.898
	Cell #108499	1	2.3667		2.9946
	Cell #108500	1	2.3667		1.5456
	Cell #108501	1	2.4633		5.0715
	Cell #108502	1	1.5939		4.2987
	Cell #108503	1	2.9946		2.0286
	Cell #108504	2	1.3524		4.7817
	Cell #108505	1	2.5599		1.7388
	Cell #108506	1	4.1055		2.5599
	Cell #108507	1	2.0286		1.8354
	Cell #108508	1	2.8497		1.1592
	Cell #108509	1	1.1592		3.5742
	Cell #108510	1	2.3667		4.1538
	Cell #108511	1	2.6082		2.8497
	Cell #108512	1	2.8014		2.1735
	Cell #108513	1	3.0429		2.4633
	Cell #108514	1	2.2218		2.6082
	Cell #108515	1	1.449		3.0429
	Cell #108516	1	2.4633		1.449
	Cell #108517	1	1.7871		1.8837
	Cell #108518	2	2.2218		1.3041
	Cell #108519	3	1.8193		1.8354
	Cell #108520	1	3.864		4.7817
	Cell #108521	1	3.4293		2.4633
	Cell #108522	1	2.3667		2.5599
	Cell #108523	3	1.8676		3.3327
	Cell #108524	1	1.5456		2.0286
	Cell #108525	1	1.7388		2.3184
	Cell #108526	1	2.7531		2.6565
	Cell #108527	2	1.7871		2.3184
	Cell #108528	1	3.5742		2.4633
	Cell #108529	1	1.1109		2.5599
	Cell #108530	1	3.3327		3.1395
	Cell #108531	2	2.53575		1.3041
	Cell #108532	1	2.1735		2.1252
	Cell #108533	1	1.1109		1.932
	Cell #108534	2	1.8837		2.8014
	Cell #108535	1	1.9803		1.7388
	Cell #108536	1	3.2361		2.3184
	Cell #108537	2	2.19765		2.3667
	Cell #108538	1	2.9946		1.6905
	Cell #108539	1	2.5116		2.7048
	Cell #108540	1	1.9803		3.0429
	Cell #108541	1	3.6225		3.3327
	Cell #108542	1	2.2701		2.2701
	Cell #108543	1	2.2218		3.6708
	Cell #108544	1	1.5939		2.898
	Cell #108545	1	2.3184		2.0286
	Cell #108546	1	4.2021		4.5402
	Cell #108547	1	2.3184		3.8157
	Cell #108548	1	3.6225		4.1055
	Cell #108549	1	2.0769		2.6082
	Cell #108550	2	1.5456		1.4973
	Cell #108551	1	3.381		3.0429
	Cell #108552	1	1.5456		1.449
	Cell #108553	1	1.8837		3.2844
	Cell #108554	1	2.2218		2.5599
	Cell #108555	1	2.1252		1.4007
	Cell #108556	1	2.0286		1.0626
	Cell #108557	1	2.6082		2.6565
	Cell #108558	2	1.3524		3.7191
	Cell #108559	2	2.10105		2.1735
	Cell #108560	1	3.1395		2.9463
	Cell #108561	1	3.9606		2.8497
	Cell #108562	1	1.5939		2.4633
	Cell #108563	1	2.4633		1.8837
	Cell #108564	2	3.6225		2.7048
	Cell #108565	1	3.2361		3.4293
	Cell #108566	2	3.83985		1.7871
	Cell #108567	1	2.9946		3.3327
	Cell #108568	3	1.8354		4.6368
	Cell #108569	1	3.0912		2.7531
	Cell #108570	1	2.0286		1.9803
	Cell #108571	1	2.5116		2.898
	Cell #108572	1	1.8354		1.9803
	Cell #108573	1	4.2021		2.4633
	Cell #108574	1	2.8014		1.449
	Cell #108575	1	2.415		2.9463
	Cell #108576	1	4.2504		3.4776
	Cell #108577	3	2.5599		1.8837
	Cell #108578	1	2.5116		2.1735
	Cell #108579	2	2.7531		3.2361
	Cell #108580	1	2.7048		1.7871
	Cell #108581	3	2.2057		2.1735
	Cell #108582	2	1.52145		2.5116
	Cell #108583	1	2.5599		1.7388
	Cell #108584	1	2.2218		3.4293
	Cell #108585	1	3.381		2.8014
	Cell #108586	1	2.2218		4.4919
	Cell #108587	1	1.7388		1.5456
	Cell #108588	2	3.1395		2.3184
	Cell #108589	1	3.2361		1.8837
	Cell #108590	2	2.5116		1.4007
	Cell #108591	2	2.19765		2.5116
	Cell #108592	3	2.1252		3.4776
	Cell #108593	1	2.8014		3.381
	Cell #108594	1	2.9463		1.4973
	Cell #108595	1	6.2307		4.83
	Cell #108596	1	1.4007		2.7531
	Cell #108597	1	1.5939		4.0572
	Cell #108598	2	3.06705		3.5742
	Cell #108599	1	2.2701		2.5599
	Cell #108600	1	1.0626		2.1252
	Cell #108601	1	2.5599		3.381
	Cell #108602	1	1.8354		3.8157
	Cell #108603	1	1.7871		2.7048
	Cell #108604	2	2.8497		2.0286
	Cell #108605	2	3.16365		5.6511
	Cell #108606	1	2.6082		2.1735
	Cell #108607	1	2.4633		2.5116
	Cell #108608	1	1.9803		3.864
	Cell #108609	1	2.2701		2.0769
	Cell #108610	1	2.3667		3.2844
	Cell #108611	1	4.6368		2.2218
	Cell #108612	2	3.4293		2.6082
	Cell #108613	1	1.6422		2.5116
	Cell #108614	2	1.27995		3.2844
	Cell #108615	4	2.53575		3.4293
	Cell #108616	1	1.5939		1.932
	Cell #108617	1	3.0912		1.1592
	Cell #108618	1	1.932		1.1592
	Cell #108619	1	1.5456		2.5599
	Cell #108620	1	2.5116		2.6565
	Cell #108621	3	1.7227		1.932
	Cell #108622	1	1.8837		0.8694
	Cell #108623	1	1.9803		2.5116
	Cell #108624	1	2.1735		1.7388
	Cell #108625	1	1.1109		2.6565
	Cell #108626	1	1.6422		2.898
	Cell #108627	2	2.415		3.8157
	Cell #108628	1	2.0286		3.9123
	Cell #108629	1	2.415		1.1592
	Cell #108630	1	1.4007		2.0286
	Cell #108631	1	3.4776		2.7048
	Cell #108632	2	2.72895		0.9177
	Cell #108633	1	2.5116		2.7048
	Cell #108634	3	2.1413		1.7871
	Cell #108635	1	1.4007		2.6565
	Cell #108636	1	1.9803		2.5599
	Cell #108637	2	3.7191		2.0286
	Cell #108638	2	2.34255		2.7531
	Cell #108639	1	2.2701		2.4633
	Cell #108640	1	3.2361		4.83
	Cell #108641	1	2.3667		2.0286
	Cell #108642	1	1.7388		1.7388
	Cell #108643	1	2.2701		3.9606
	Cell #108644	1	2.7531		1.5939
	Cell #108646	2	2.0286		1.6905
	Cell #108647	2	2.2218		2.415
	Cell #108648	1	1.9803		1.9803
	Cell #108649	1	2.4633		3.381
	Cell #108650	1	2.7048		0.9177
	Cell #108651	1	2.0769		2.898
	Cell #108652	3	1.3041		2.3667
	Cell #108653	1	2.4633		1.5939
	Cell #108654	1	2.1252		2.7048
	Cell #108655	1	2.5599		2.2701
	Cell #108656	1	2.5116		1.4973
	Cell #108657	1	1.449		2.3184
	Cell #108658	1	1.5939		1.3041
	Cell #108659	1	1.6422		3.6708
	Cell #108660	1	2.5116		1.7871
	Cell #108661	1	3.7674		2.9463
	Cell #108662	1	3.4776		1.6422
	Cell #108663	3	2.1252		3.0429
	Cell #108664	1	1.4007		1.7871
	Cell #108665	1	2.6565		1.4007
	Cell #108666	1	1.6422		1.3041
	Cell #108667	2	2.5116		3.7191
	Cell #108668	1	1.2558		1.8837
	Cell #108669	1	2.1735		2.1735
	Cell #108670	1	1.2075		1.1592
	Cell #108671	1	1.449		5.1198
	Cell #108672	2	1.37655		3.7191
	Cell #108673	1	0.966		0.6762
	Cell #108674	2	2.6082		2.0769
	Cell #108675	1	3.1395		1.4007
	Cell #108676	2	2.0286		1.5456
	Cell #108677	1	3.1878		1.1592
	Cell #108678	1	2.6082		2.1252
	Cell #108679	1	1.7871		2.2701
	Cell #108680	1	1.932		2.5116
	Cell #108681	1	2.6565		1.5939
	Cell #108682	2	1.85955		3.9606
	Cell #108683	1	2.3184		2.3184
	Cell #108684	1	2.1252		1.6905
	Cell #108685	1	1.3524		2.5116
	Cell #108686	1	2.415		0.5313
	Cell #108687	1	2.0286		2.9946
	Cell #108688	1	2.0286		2.3667
	Cell #108689	2	2.1735		1.6422
	Cell #108690	1	1.8837		1.4973
	Cell #108691	1	2.5599		2.415
	Cell #108692	3	2.0447		1.932
	Cell #108693	1	2.1735		3.1395
	Cell #108694	1	1.932		1.9803
	Cell #108695	1	2.1735		2.6565
	Cell #108696	2	2.34255		1.3524
	Cell #108697	1	1.3041		1.7388
	Cell #108698	1	2.0769		1.3041
	Cell #108699	2	3.2844		4.1538
	Cell #108700	2	2.415		3.4776
	Cell #108701	1	1.932		1.4007
	Cell #108702	1	2.3184		2.5599
	Cell #108703	1	2.1735		4.9749
	Cell #108704	1	1.1592		4.4919
	Cell #108705	2	2.29425		3.6708
	Cell #108706	1	0.8694		2.898
	Cell #108707	1	2.415		1.6905
	Cell #108708	2	2.39085		0.9177
	Cell #108709	1	1.7388		2.0286
	Cell #108710	1	3.0429		1.4007
	Cell #108711	3	2.3828		4.7334
	Cell #108712	1	3.0429		3.7674
	Cell #108713	1	2.9463		2.7531
	Cell #108714	1	2.1735		3.1878
	Cell #108715	1	2.2218		3.3327
	Cell #108716	1	2.8014		2.0769
	Cell #108717	1	3.0912		1.9803
	Cell #108718	5	2.09622		2.9946
	Cell #108719	1	2.0286		2.8497
	Cell #108720	1	2.7048		2.415
	Cell #108721	1	1.7388		2.1252
	Cell #108722	4	1.77503		1.3041
	Cell #108723	1	2.0769		1.0626
	Cell #108724	3	1.8998		3.1395
	Cell #108725	1	2.3667		2.5599
	Cell #108726	1	2.2701		2.898
	Cell #108727	1	2.2701		0.966
	Cell #108728	1	2.6082		1.932
	Cell #108729	1	1.4007		1.9803
	Cell #108730	1	2.8497		1.8837
	Cell #108731	1	3.2361		2.4633
	Cell #108732	1	2.4633		3.9123
	Cell #108733	1	1.2075		3.0429
	Cell #108734	1	3.6708		5.4096
	Cell #108735	1	1.9803		2.7048
	Cell #108736	1	1.449		1.6422
	Cell #108737	1	1.1592		1.8837
	Cell #108738	1	2.8014		2.898
	Cell #108739	1	2.6565		2.0769
	Cell #108740	1	1.4973		1.6905
	Cell #108741	2	1.932		2.3667
	Cell #108742	1	2.7531		2.415
	Cell #108743	1	4.0572		2.7048
	Cell #108744	1	2.2218		2.6565
	Cell #108745	1	2.3184		1.7871
	Cell #108746	1	1.2075		3.3327
	Cell #108747	1	6.6171		2.1252
	Cell #108748	1	3.9123		1.0143
	Cell #108749	1	2.7048		2.9463
	Cell #108750	1	1.5939		2.898
	Cell #108751	6	1.77905		2.1735
	Cell #108752	1	2.415		3.0912
	Cell #108753	1	1.3524		1.4007
	Cell #108754	1	2.2701		3.864
	Cell #108755	1	1.932		3.0912
	Cell #108756	1	1.449		1.1109
	Cell #108757	1	3.1395		0.7728
	Cell #108758	1	2.1252		2.8014
	Cell #108759	1	1.8354		1.7388
	Cell #108760	1	2.6082		2.1252
	Cell #108761	1	4.6368		3.7191
	Cell #108762	1	3.5259		3.4776
	Cell #108763	1	2.5599		2.5599
	Cell #108764	1	3.0912		2.8014
	Cell #108765	1	2.898		2.898
	Cell #108766	1	2.2701		3.5742
	Cell #108767	1	3.381
	Cell #108768	1	1.6905		5.0715
	Cell #108769	1	2.6082		3.2844
	Cell #108770	1	4.2987		4.0572
	Cell #108771	1	2.7531		2.6565
	Cell #108772	1	1.6422		3.2361
	Cell #108773	1	2.415		1.7871
	Cell #108774	3	1.1753		2.3184
	Cell #108775	1	1.5456		2.6082
	Cell #108776	1	3.1395		3.1395
	Cell #108777	1	3.0912		3.4776
	Cell #108778	6	1.2558		3.0429
	Cell #108779	1	2.9946		2.2218
	Cell #108780	1	3.4776		1.7871
	Cell #108781	1	3.4293		1.8837
	Cell #108782	2	3.06705		5.4579
	Cell #108783	1	1.4007		1.1109
	Cell #108784	1	3.8157		2.8014
	Cell #108785	2	3.7191		1.7871
	Cell #108786	2	2.19765		1.9803
	Cell #108787	1	1.8837		2.3184
	Cell #108788	1	2.5116		0.4347
	Cell #108789	2	2.9946		1.1109
	Cell #108790	1	2.5116		2.1252
	Cell #108791	1	1.4007		1.4007
	Cell #108792	1	1.6422		3.1395
	Cell #108793	1	2.1735		2.1252
	Cell #108794	3	1.0787		3.6225
	Cell #108795	1	2.2218		4.7334
	Cell #108796	1	2.5599		1.4973
	Cell #108797	1	1.5939		2.2218
	Cell #108798	1	1.2558		2.4633
	Cell #108799	1	2.898		2.1735
	Cell #108800	1	1.9803		2.4633
	Cell #108801	1	0.6762		1.6905
	Cell #108802	1	2.0286		2.7048
	Cell #108803	1	2.0769		2.1735
	Cell #108804	2	1.932		2.1252
	Cell #108805	1	2.7531		3.5259
	Cell #108806	1	1.4007		3.4293
	Cell #108807	2	3.6225		3.4776
	Cell #108808	1	2.2218		2.3667
	Cell #108809	1	2.0769		1.8354
	Cell #108810	1	2.8497		2.1252
	Cell #108811	1	1.5939		1.6422
	Cell #108812	2	1.47315		2.8497
	Cell #108813	2	2.0286		2.1735
	Cell #108814	1	1.449		3.9123
	Cell #108815	1	1.6422		3.5742
	Cell #108816	1	1.8354		3.8157
	Cell #108817	3	2.4472		2.5599
	Cell #108818	1	2.6565		2.8014
	Cell #108819	1	2.1252		3.2844
	Cell #108820	1	2.8014		0.8694
	Cell #108821	1	4.2504		1.8837
	Cell #108822	2	1.90785		1.2075
	Cell #108823	1	2.3184		1.7871
	Cell #108824	1	2.2218		1.1592
	Cell #108825	1	2.2701		2.5599
	Cell #108826	2	3.01875		3.9123
	Cell #108827	1	2.1735		3.0912
	Cell #108828	1	1.6422		1.2558
	Cell #108829	1	2.0769		3.0912
	Cell #108830	1	2.2218		2.8497
	Cell #108831	1	0.5313		2.1252
	Cell #108832	1	2.415		2.8497
	Cell #108833	1	2.9946		5.1198
	Cell #108834	1	2.8014		2.6565
	Cell #108835	3	3.7513		2.7531
	Cell #108836	2	3.7191		2.2701
	Cell #108837	3	1.932		2.2218
	Cell #108838	1	2.4633		2.0769
	Cell #108839	1	2.898		2.0286
	Cell #108840	4	1.42485		1.3524
	Cell #108841	1	2.3184		2.5116
	Cell #108842	1	1.8354		3.1395
	Cell #108843	1	2.2218		4.2504
	Cell #108844	2	1.6905		1.3524
	Cell #108845	1	1.6422		1.6905
	Cell #108846	1	1.5456		7.5348
	Cell #108847	1	2.7048		2.8014
	Cell #108848	1	2.7531		2.9946
	Cell #108849	3	2.415		1.4007
	Cell #108850	1	2.2701		3.7674
	Cell #108851	2	2.10105		2.1735
	Cell #108852	1	1.2075		4.83
	Cell #108853	1	1.9803		2.9463
	Cell #108854	1	2.0286		2.6565
	Cell #108855	1	2.6565		1.9803
	Cell #108857	1	2.1735		7.5348
	Cell #108858	2	2.00445		2.5599
	Cell #108859	1	1.6422		1.4007
	Cell #108860	1	1.1592		3.2844
	Cell #108861	1	2.1252		2.2218
	Cell #108862	1	2.5599		2.6082
	Cell #108863	1	0.966		3.9123
	Cell #108864	1	2.7531		1.1109
	Cell #108865	1	2.1252		2.1735
	Cell #108866	1	2.415		2.5116
	Cell #108867	4	1.38862		2.1252
	Cell #108868	1	2.898		2.5599
	Cell #108869	1	3.0429		0.8211
	Cell #108870	1	2.415		2.8497
	Cell #108871	1	3.5742		4.83
	Cell #108872	2	2.39085		1.1592
	Cell #108873	2	2.0769		2.3184
	Cell #108874	2	1.37655		1.932
	Cell #108875	1	1.7871		1.932
	Cell #108876	1	3.2361		2.7048
	Cell #108877	1	2.1252		1.449
	Cell #108878	1	4.2987		1.7388
	Cell #108879	3	2.3184		2.898
	Cell #108880	3	1.1592		4.4919
	Cell #108881	1	0.7245		2.4633
	Cell #108882	2	3.06705		2.6565
	Cell #108883	2	2.58405		2.3184
	Cell #108884	1	1.6905		2.8014
	Cell #108885	1	1.2075		1.1592
	Cell #108886	1	1.4973		2.7048
	Cell #108887	1	1.4973		2.7531
	Cell #108888	1	2.0286		3.1395
	Cell #108889	1	2.9463		0.9177
	Cell #108890	2	1.66635		1.3041
	Cell #108891	1	2.3667		2.1252
	Cell #108892	2	3.1395		2.7048
	Cell #108893	1	2.0286		1.6422
	Cell #108894	1	2.6082		3.1395
	Cell #108895	1	1.7871		2.8014
	Cell #108896	1	2.4633		1.3524
	Cell #108897	1	1.932		2.9463
	Cell #108898	1	1.6422		1.932
	Cell #108899	1	3.0429		3.7191
	Cell #108900	1	1.4007		2.6565
	Cell #108901	1	3.1878		2.0286
	Cell #108902	1	2.1735		2.3184
	Cell #108903	1	1.2075		2.898
	Cell #108904	1	1.8837		1.1109
	Cell #108905	1	2.7531		2.0286
	Cell #108906	1	2.2701		4.6851
	Cell #108907	1	2.415		3.1395
	Cell #108908	1	3.0912		2.2701
	Cell #108909	1	3.0912		2.1252
	Cell #108910	2	1.449		3.0912
	Cell #108911	1	3.4776		2.3667
	Cell #108912	1	2.5599		2.8497
	Cell #108913	1	3.6225		1.932
	Cell #108914	2	2.415		3.1878
	Cell #108915	1	3.8157		2.6565
	Cell #108916	1	2.2218		3.4776
	Cell #108917	1	1.932		4.4436
	Cell #108918	1	2.4633		3.3327
	Cell #108919	1	2.7531		1.0626
	Cell #108920	3	2.1896		1.449
	Cell #108921	1	2.2218		1.1592
	Cell #108922	1	2.6082		2.1252
	Cell #108923	1	5.1198		2.5116
	Cell #108924	1	2.3667		2.4633
	Cell #108925	2	3.74325		2.8014
	Cell #108926	3	2.6243		2.7531
	Cell #108927	1	1.6905		3.381
	Cell #108928	1	3.6225		2.2218
	Cell #108929	1	2.7531		4.9266
	Cell #108930	1	2.6565		4.4436
	Cell #108931	1	2.8014		5.6511
	Cell #108932	1	2.415		3.381
	Cell #108933	1	5.2164		1.3041
	Cell #108934	1	3.6708		2.9946
	Cell #108935	1	1.8837		3.9123
	Cell #108936	1	3.864		1.932
	Cell #108937	1	3.1395		3.8157
	Cell #108938	1	0.6762		1.7388
	Cell #108939	2	3.11535		3.4293
	Cell #108940	1	2.8014		3.5742
	Cell #108941	1	2.1252		2.8014
	Cell #108942	2	3.6225		1.4007
	Cell #108943	1	2.415		3.7674
	Cell #108944	1	2.8497		3.0912
	Cell #108945	2	3.69495		4.1538
	Cell #108946	1	1.6422		1.4007
	Cell #108947	1	1.5939		3.1395
	Cell #108948	3	0.2898		2.7048
	Cell #108949	1	2.6082		2.898
	Cell #108950	1	1.5939		2.7531
	Cell #108951	1	2.2218		1.9803
	Cell #108952	3	1.5939		3.0912
	Cell #108953	1	2.1735		1.4007
	Cell #108954	1	1.3041		1.3524
	Cell #108955	1	1.449		4.1538
	Cell #108956	1	3.4293		1.6905
	Cell #108957	1	2.1252		2.7531
	Cell #108958	2	1.95615		3.381
	Cell #108959	2	2.34255		1.6422
	Cell #108960	1	3.5259		2.2701
	Cell #108961	1	2.0769		2.6082
	Cell #108962	1	2.7531		3.0912
	Cell #108963	2	2.48745		2.7531
	Cell #108964	1	3.1878		1.4973
	Cell #108965	1	1.4973		4.4919
	Cell #108966	1	2.7048		2.2218
	Cell #108967	1	1.9803		3.8157
	Cell #108968	1	2.8014		3.5742
	Cell #108969	2	2.2218		0.7245
	Cell #108970	1	3.4776		0.7728
	Cell #108971	3	1.9159		3.1878
	Cell #108972	1	2.5599		2.6082
	Cell #108973	1	6.0375		1.3524
	Cell #108974	1	4.5885		2.3184
	Cell #108975	1	5.0715		2.4633
	Cell #108976	2	2.00445		3.0912
	Cell #108977	1	1.5456		1.932
	Cell #108978	1	2.8014		1.2075
	Cell #108979	2	2.2701		1.4007
	Cell #108980	1	2.6082		2.4633
	Cell #108981	1	3.1878		2.1735
	Cell #108982	1	2.2701		4.2987
	Cell #108983	1	3.6225		0.966
	Cell #108984	1	2.7531		2.5116
	Cell #108985	2	2.48745		1.2075
	Cell #108986	1	3.4776		4.8783
	Cell #108987	1	2.0769		1.5456
	Cell #108988	1	3.1395		1.6905
	Cell #108989	1	3.2844		2.5116
	Cell #108990	1	1.6905		1.6422
	Cell #108991	2	1.76295		2.1252
	Cell #108992	1	1.2075		2.1735
	Cell #108993	1	2.5116		1.3041
	Cell #108994	1	3.2361		1.449
	Cell #108995	1	4.9266		1.1592
	Cell #108996	1	2.898		2.5116
	Cell #108997	3	2.1735		3.0429
	Cell #108998	1	3.0429		1.9803
	Cell #108999	1	3.4293		2.2701
	Cell #109000	2	1.95615		3.5742
	Cell #109001	1	2.4633		0.8694
	Cell #109002	1	1.8837		2.3184
	Cell #109003	2	1.8837		3.4293
	Cell #109004	2	2.0286		1.6905
	Cell #109005	1	3.3327		4.1538
	Cell #109006	1	2.9946		2.2701
	Cell #109007	1	2.2218		2.6082
	Cell #109008	1	1.2075		2.0286
	Cell #109009	1	1.0143		2.9946
	Cell #109010	1	2.898		2.415
	Cell #109011	1	4.3953		2.415
	Cell #109012	1	1.8354		3.9606
	Cell #109013	1	1.3524		2.6082
	Cell #109014	1	4.83		2.5599
	Cell #109015	1	2.7531		2.5599
	Cell #109016	1	2.1252		2.3667
	Cell #109017	2	2.82555		1.6422
	Cell #109018	1	1.9803		2.5599
	Cell #109019	1	2.8014		2.3184
	Cell #109020	2	1.76295		4.7817
	Cell #109021	1	2.0769		2.9946
	Cell #109022	2	2.29425		2.6565
	Cell #109023	2	1.81125		1.8354
	Cell #109024	1	1.4973		2.7048
	Cell #109025	1	1.3041		3.1395
	Cell #109026	1	2.2701		2.7531
	Cell #109027	2	2.0769		3.2844
	Cell #109028	2	2.05275		3.8157
	Cell #109029	1	1.4007		2.6082
	Cell #109030	1	1.5456		4.5885
	Cell #109031	1	2.1735		2.3667
	Cell #109032	1	1.6905		2.7048
	Cell #109033	1	4.4919		1.4007
	Cell #109034	1	3.3327		2.415
	Cell #109035	1	2.1252		2.6565
	Cell #109036	2	2.53575
	Cell #109037	1	3.4776		2.898
	Cell #109038	3	1.2075		1.6905
	Cell #109039	1	2.8497		2.5599
	Cell #109040	1	1.4973		2.3667
	Cell #109041	1	1.5939		1.9803
	Cell #109042	1	4.347		2.3667
	Cell #109043	1	2.0286		2.0286
	Cell #109044	1	2.1735		4.2504
	Cell #109045	1	2.4633		1.5939
	Cell #109046	1	3.0429		1.0626
	Cell #109047	1	1.4007		3.4293
	Cell #109048	1	5.9409		2.2218
	Cell #109049	1	2.415		2.9946
	Cell #109050	1	2.5599		3.0429
	Cell #109051	3	2.3184		2.1252
	Cell #109052	1	1.449		2.2218
	Cell #109053	1	1.8354		4.5885
	Cell #109054	1	1.8837		1.449
	Cell #109055	1	3.2844		1.3041
	Cell #109056	1	3.4776		4.2021
	Cell #109057	1	2.2701		2.8014
	Cell #109058	1	3.0429		1.0626
	Cell #109059	3	1.932		3.4776
	Cell #109060	1	3.2844		2.2218
	Cell #109061	1	2.2218		2.1252
	Cell #109062	1	1.6422		1.932
	Cell #109063	2	1.56975		1.6905
	Cell #109064	1	1.6422		2.5599
	Cell #109065	1	3.2844		1.9803
	Cell #109066	4	2.59613		2.6565
	Cell #109067	1	3.3327		1.3524
	Cell #109068	3	1.8193		2.1252
	Cell #109069	2	2.4633		1.5456
	Cell #109070	1	1.932		2.1735
	Cell #109071	1	4.1055		2.3184
	Cell #109072	1	1.5939		2.898
	Cell #109073	1	2.0286		2.6565
	Cell #109074	1	1.4973		3.5259
	Cell #109075	1	2.6565		3.6225
	Cell #109076	1	1.3041		1.7871
	Cell #109077	2	3.2361		2.898
	Cell #109078	6	1.74685		1.5456
	Cell #109079	1	4.6368		2.3184
	Cell #109080	1	4.1055		3.7674
	Cell #109081	1	1.8837		2.6565
	Cell #109082	1	2.8014		2.0769
	Cell #109083	1	2.7531		2.6565
	Cell #109084	1	1.4973		2.1252
	Cell #109085	1	2.5116		3.864
	Cell #109086	2	3.2361		3.9123
	Cell #109087	1	1.3041		2.3184
	Cell #109088	2	3.5742		2.7531
	Cell #109089	1	2.4633		1.932
	Cell #109090	1	3.6708		2.7531
	Cell #109091	1	5.0232		2.8497
	Cell #109092	1	2.415		7.6314
	Cell #109093	2	1.6422		1.932
	Cell #109094	1	2.9946		2.6565
	Cell #109095	1	2.6565		3.864
	Cell #109096	1	2.9946		1.932
	Cell #109097	2	2.2701		3.6225
	Cell #109098	1	1.3524		2.9463
	Cell #109099	3	2.1735		2.7531
	Cell #109100	1	4.2987		2.3184
	Cell #109101	1	2.5599		2.5599
	Cell #109102	3	2.9463		2.2701
	Cell #109103	1	2.1252		3.1395
	Cell #109104	1	3.0912		4.0089
	Cell #109105	1	2.2701		2.0769
	Cell #109106	1	2.5116		1.2558
	Cell #109107	1	2.9946		2.7048
	Cell #109108	1	0.8694		2.9463
	Cell #109109	1	2.3667		4.2021
	Cell #109110	1	2.7531		1.3524
	Cell #109111	1	2.2218		3.5259
	Cell #109112	2	1.85955		4.4919
	Cell #109113	1	2.415		2.8014
	Cell #109114	1	2.8497		1.2075
	Cell #109115	1	2.1735		5.6511
	Cell #109116	1	1.7871		2.7048
	Cell #109117	1	2.3184		2.0769
	Cell #109118	1	1.8837		2.8497
	Cell #109119	1	2.4633		5.3613
	Cell #109120	1	2.8497		2.0769
	Cell #109121	1	2.0769		2.2218
	Cell #109122	3	2.8336		2.2701
	Cell #109123	1	3.4293		4.7334
	Cell #109124	1	1.6422		1.932
	Cell #109125	1	1.932		3.5259
	Cell #109126	1	2.2218		3.6708
	Cell #109127	1	2.8497		2.7048
	Cell #109128	1	1.932		2.3667
	Cell #109129	1	2.8014		1.5456
	Cell #109130	1	2.6565		4.1538
	Cell #109131	1	1.7871		3.2361
	Cell #109132	1	2.4633		3.1395
	Cell #109133	1	1.5939		3.1878
	Cell #109134	3	2.0769		2.5116
	Cell #109135	1	2.0769		2.0286
	Cell #109136	2	2.24595		2.8497
	Cell #109137	1	4.4436		2.7531
	Cell #109138	1	3.0912		3.1878
	Cell #109139	1	1.6905		3.0912
	Cell #109140	1	2.3667		2.8014
	Cell #109141	1	1.3041		2.9463
	Cell #109142	1	1.5939		2.8014
	Cell #109143	2	2.39085		3.7191
	Cell #109144	2	2.3184		2.0769
	Cell #109145	2	3.1878		2.3667
	Cell #109146	1	2.6082		4.7334
	Cell #109147	2	1.81125		3.1878
	Cell #109148	1	2.3184		2.3184
	Cell #109149	1	2.3667		2.1252
	Cell #109150	1	2.2701		2.9946
	Cell #109151	2	2.34255		2.3667
	Cell #109152	1	4.2987		4.7334
	Cell #109153	1	2.1252		1.6422
	Cell #109154	1	2.415		4.4436
	Cell #109155	1	3.6708		2.3667
	Cell #109156	1	1.8354		2.6082
	Cell #109157	1	2.4633		2.3184
	Cell #109158	1	1.7388		3.7191
	Cell #109159	1	3.0912		1.0143
	Cell #109160	1	2.6565		1.8837
	Cell #109161	2	2.0286		1.3041
	Cell #109162	1	2.4633		2.5599
	Cell #109163	1	3.2361		4.2504
	Cell #109164	1	3.2361		2.1252
	Cell #109165	1	2.3184		0.9177
	Cell #109166	1	2.6565		1.6905
	Cell #109167	1	1.1592		1.9803
	Cell #109168	1	5.4579		2.0769
	Cell #109169	1	1.6422		2.7531
	Cell #109170	1	1.6422		1.8354
	Cell #109171	1	3.0429		2.0286
	Cell #109172	1	2.3184		2.415
	Cell #109173	1	1.1109		2.4633
	Cell #109174	1	2.1735		2.5116
	Cell #109175	1	3.3327		2.3667
	Cell #109176	1	3.0912		3.1878
	Cell #109177	1	3.1395		2.1252
	Cell #109178	1	2.2218		4.5402
	Cell #109179	1	2.7531		1.1592
	Cell #109180	1	2.898		4.4436
	Cell #109181	2	3.83985		2.6082
	Cell #109182	2	1.0626		4.7817
	Cell #109183	2	2.0286		0.8694
	Cell #109184	1	1.6422		3.1878
	Cell #109185	1	1.5939		2.9946
	Cell #109186	2	2.6082		2.9946
	Cell #109187	1	3.9606		1.9803
	Cell #109188	1	2.2218		2.1735
	Cell #109189	2	2.4633		4.4919
	Cell #109190	1	2.5599		1.9803
	Cell #109191	1	2.4633		5.6994
	Cell #109192	1	3.8157		3.0912
	Cell #109193	1	1.5939		3.2361
	Cell #109194	3	2.2862		3.9123
	Cell #109195	2	2.5599		4.4436
	Cell #109196	1	1.9803		2.7048
	Cell #109197	2	1.6422		2.1735
	Cell #109198	2	1.90785		1.9803
	Cell #109199	2	2.10105		2.2701
	Cell #109200	1	1.6422		1.6422
	Cell #109201	1	2.2218		3.5742
	Cell #109202	1	2.5599		2.2701
	Cell #109203	1	3.0429		2.415
	Cell #109204	1	5.0232		1.6422
	Cell #109205	1	1.932		2.5599
	Cell #109206	2	3.74325		1.0626
	Cell #109207	1	1.2075		1.8837
	Cell #109208	1	2.1735		1.7388
	Cell #109209	1	2.8014		1.8837
	Cell #109210	1	2.3184		2.2701
	Cell #109211	1	2.7048		1.6905
	Cell #109212	2	2.34255		1.7871
	Cell #109213	1	3.8157		3.1395
	Cell #109214	2	1.7871		3.5742
	Cell #109215	1	3.381		1.6905
	Cell #109216	1	2.8014		1.8837
	Cell #109217	1	1.5939		2.2218
	Cell #109218	1	1.8354		1.5456
	Cell #109219	2	2.63235		2.0769
	Cell #109220	1	1.5939		3.1395
	Cell #109221	3	1.6905		2.6565
	Cell #109222	1	3.3327		1.8837
	Cell #109223	1	1.8837		3.5259
	Cell #109224	1	2.415		3.5259
	Cell #109225	1	3.1395		0.966
	Cell #109226	1	2.2701		2.6565
	Cell #109227	2	2.7048		4.0572
	Cell #109228	1	2.1735		3.6225
	Cell #109229	2	2.7048		1.5939
	Cell #109230	2	5.0232		2.2218
	Cell #109231	1	1.932		4.6851
	Cell #109232	1	2.7531		1.6905
	Cell #109233	1	1.5939		1.6422
	Cell #109234	2	2.3184		1.6905
	Cell #109235	1	2.5599		2.7048
	Cell #109236	1	2.5116		1.9803
	Cell #109237	1	2.9463		1.449
	Cell #109238	2	2.53575		1.1592
	Cell #109239	1	2.1252		1.932
	Cell #109240	1	3.0429		2.6565
	Cell #109241	1	2.1735		2.7531
	Cell #109242	1	2.3184		1.2558
	Cell #109243	1	2.8014		1.4973
	Cell #109244	1	2.7531		3.6708
	Cell #109245	1	2.415		1.1592
	Cell #109246	1	2.7048		1.1109
	Cell #109247	1	3.1395		1.7871
	Cell #109248	1	2.6565		3.1395
	Cell #109249	1	2.9946		0.8694
	Cell #109250	1	1.932		2.5599
	Cell #109251	1	2.5599		1.1109
	Cell #109252	1	3.6225		1.6905
	Cell #109253	2	2.4633		2.1252
	Cell #109254	1	2.8497		2.8014
	Cell #109255	1	1.5939		4.2021
	Cell #109256	1	2.9463		2.8014
	Cell #109257	1	2.3184		1.7388
	Cell #109258	1	2.9946		1.5456
	Cell #109259	2	3.381		2.4633
	Cell #109260	2	1.9803		5.6028
	Cell #109261	1	2.1252		1.6422
	Cell #109262	2	2.14935		1.3524
	Cell #109263	2	2.1735		3.6708
	Cell #109264	1	1.4973		3.6225
	Cell #109265	2	1.85955		2.7531
	Cell #109266	1	2.6565		2.4633
	Cell #109267	2	1.37655		2.2218
	Cell #109268	2	2.6082		3.5742
	Cell #109269	1	3.0429		2.1252
	Cell #109270	3	2.3667		1.5939
	Cell #109271	3	2.0769		2.7531
	Cell #109272	1	2.2218		1.7871
	Cell #109273	1	1.5939		1.2075
	Cell #109274	1	2.5116		1.7871
	Cell #109275	1	2.6565		1.8837
	Cell #109276	1	2.1252		1.8354
	Cell #109277	1	1.7388		2.898
	Cell #109278	1	1.6422		2.4633
	Cell #109279	1	1.4007		1.1592
	Cell #109280	1	2.1252		2.0286
	Cell #109281	2	1.95615		3.1395
	Cell #109282	1	2.7048		2.2701
	Cell #109283	2	1.03845		3.4776
	Cell #109284	1	2.7048		4.0572
	Cell #109285	1	2.2701		2.5599
	Cell #109286	1	1.8354		3.1395
	Cell #109287	1	2.1735		2.8014
	Cell #109288	2	2.92215		2.1735
	Cell #109289	1	1.7871		1.5939
	Cell #109290	1	2.6565		2.6082
	Cell #109292	1	2.7531		1.4973
	Cell #109293	1	2.6565		1.8354
	Cell #109294	1	2.3667		3.4293
	Cell #109295	1	2.415		4.9266
	Cell #109296	1	3.5742		3.5742
	Cell #109297	2	1.5939		1.3041
	Cell #109298	1	1.7388		2.0286
	Cell #109299	1	2.9463		1.6905
	Cell #109300	1	2.1252		2.8014
	Cell #109301	2	2.82555		3.0429
	Cell #109303	1	2.7048		2.4633
	Cell #109304	1	2.5116		2.3667
	Cell #109305	1	1.4007		2.898
	Cell #109306	1	2.415		2.3667
	Cell #109307	1	1.6422		1.9803
	Cell #109308	1	1.4007		2.2701
	Cell #109309	3	2.1091		2.1735
	Cell #109310	1	3.4776		2.1735
	Cell #109311	1	1.932		4.347
	Cell #109312	1	2.3184		1.5939
	Cell #109313	1	2.898		4.0572
	Cell #109314	1	4.4436		1.8354
	Cell #109315	1	2.1252		1.6422
	Cell #109316	1	2.1735		2.5599
	Cell #109317	1	2.5599		1.8354
	Cell #109318	1	1.7871		2.898
	Cell #109319	1	2.5599		0.8211
	Cell #109320	2	1.5939		1.4007
	Cell #109321	2	1.90785		1.932
	Cell #109322	1	5.3613		1.0143
	Cell #109323	1	2.9463		1.8354
	Cell #109324	1	1.8837		2.898
	Cell #109325	2	1.47315		1.3524
	Cell #109326	1	1.5939		1.449
	Cell #109327	2	1.5456		3.5259
	Cell #109328	1	2.3184		2.7531
	Cell #109329	1	2.4633		3.9123
	Cell #109330	1	1.8837		4.7334
	Cell #109331	1	3.381		2.1735
	Cell #109332	1	2.3184		1.6422
	Cell #109333	1	2.898		2.6082
	Cell #109334	1	1.7388		2.3184
	Cell #109335	1	4.0572		2.2218
	Cell #109336	1	2.5116		3.1395
	Cell #109337	1	2.9463		5.4096
	Cell #109338	1	5.0715		3.0912
	Cell #109339	1	1.8837		2.5116
	Cell #109340	1	2.7531		1.932
	Cell #109341	1	2.8497		2.3667
	Cell #109342	1	1.6422		1.8837
	Cell #109343	1	1.7871		2.2701
	Cell #109344	1	1.7871		1.8837
	Cell #109345	1	2.898		1.3041
	Cell #109346	1	2.2218		2.898
	Cell #109347	1	2.898		2.2218
	Cell #109348	1	2.2218		2.3184
	Cell #109349	1	1.8354		3.7674
	Cell #109350	1	2.4633		2.2701
	Cell #109351	1	3.8157		1.4973
	Cell #109352	1	1.6905		4.8783
	Cell #109353	1	2.2218		1.3524
	Cell #109354	1	2.1252		1.9803
	Cell #109355	1	2.1735		3.3327
	Cell #109356	1	1.8837		3.3327
	Cell #109357	2	1.81125		2.2218
	Cell #109358	1	2.2218		1.6905
	Cell #109359	1	3.4776		2.0769
	Cell #109360	1	2.7048		1.6905
	Cell #109361	2	2.2701		1.6422
	Cell #109362	2	1.6422		2.6082
	Cell #109363	1	2.2218		2.4633
	Cell #109364	2	2.1735		2.0286
	Cell #109365	1	4.1538		3.4776
	Cell #109366	1	2.8014		4.1538
	Cell #109367	1	2.1735		2.6565
	Cell #109368	1	2.7531		3.8157
	Cell #109369	1	3.1878		3.7674
	Cell #109370	1	2.7048		3.6225
	Cell #109371	1	2.5116		3.4776
	Cell #109372	1	2.2701		2.5116
	Cell #109373	1	1.6422		2.415
	Cell #109374	2	2.63235		2.898
	Cell #109375	2	2.6565		2.8014
	Cell #109376	1	2.9463		3.0429
	Cell #109377	1	1.449		5.4096
	Cell #109378	1	3.0912		3.5259
	Cell #109379	1	3.1395		2.0286
	Cell #109380	1	1.932		3.381
	Cell #109381	1	1.449		1.2075
	Cell #109382	1	2.898		2.0286
	Cell #109383	1	1.9803		2.4633
	Cell #109384	1	2.0286		2.9946
	Cell #109385	1	2.4633		1.449
	Cell #109386	1	1.5939		1.6905
	Cell #109387	1	2.2218		1.8354
	Cell #109388	1	2.4633		3.381
	Cell #109389	1	2.9946		1.3524
	Cell #109390	1	2.6082		1.4007
	Cell #109391	1	2.8014		1.3041
	Cell #109392	1	2.9946		2.8014
	Cell #109393	1	2.3184		3.4293
	Cell #109394	3	2.0608		2.7531
	Cell #109395	1	2.2701		2.2701
	Cell #109396	1	1.5456		2.1735
	Cell #109397	1	2.5116		1.4973
	Cell #109398	2	1.3041		3.1395
	Cell #109399	1	2.4633		0.8211
	Cell #109400	1	2.8014		3.5259
	Cell #109401	1	2.3667		1.8354
	Cell #109402	1	2.4633		2.6082
	Cell #109403	2	1.42485		1.6422
	Cell #109404	1	2.898		3.381
	Cell #109405	1	2.6082		2.6082
	Cell #109406	1	2.5116		2.1735
	Cell #109407	2	2.6565		3.7674
	Cell #109408	1	2.6565		2.8497
	Cell #109409	1	2.9946		1.7871
	Cell #109410	2	1.52145		3.1878
	Cell #109411	1	2.6082		1.8837
	Cell #109412	1	2.6565		3.6708
	Cell #109413	1	0.7728		1.8837
	Cell #109414	1	1.6422		2.9946
	Cell #109415	1	3.7674		1.5939
	Cell #109416	1	1.932		0.5313
	Cell #109417	1	2.1735		1.5456
	Cell #109418	1	4.2504		2.3667
	Cell #109419	3	1.7066		1.4973
	Cell #109420	1	1.9803		2.7531
	Cell #109421	1	2.5599		2.7048
	Cell #109422	2	3.2361		2.2218
	Cell #109423	1	3.0429		2.415
	Cell #109424	1	2.3667		4.1538
	Cell #109425	1	2.5116		1.2075
	Cell #109426	1	3.0912		3.5742
	Cell #109427	2	2.19765		4.0572
	Cell #109428	1	2.6565		2.8014
	Cell #109429	1	1.6905		1.9803
	Cell #109430	1	2.1735		1.6422
	Cell #109431	1	2.5116		1.2075
	Cell #109432	2	2.3184		3.0429
	Cell #109433	1	2.2218		2.6565
	Cell #109434	1	2.898		2.415
	Cell #109435	1	2.3184		0.8211
	Cell #109436	1	2.2701		1.8837
	Cell #109437	2	2.10105		2.4633
	Cell #109438	1	1.6905		1.4973
	Cell #109439	2	3.5742		2.4633
	Cell #109440	1	2.3667		3.0912
	Cell #109441	1	2.3667		4.347
	Cell #109442	1	2.2701		3.5259
	Cell #109443	1	2.0769		4.5402
	Cell #109444	2	2.3667		2.6565
	Cell #109445	1	2.2701		2.5599
	Cell #109446	1	2.6565		3.8157
	Cell #109447	1	1.932		4.2987
	Cell #109448	3	2.2057		3.5742
	Cell #109449	1	2.2701		3.864
	Cell #109450	1	2.0769		1.0143
	Cell #109451	1	2.5116		1.5939
	Cell #109452	1	2.0286		1.4007
	Cell #109453	1	1.8354		3.9123
	Cell #109454	1	2.4633		2.2218
	Cell #109455	1	2.2218		1.9803
	Cell #109456	1	2.2218		1.4973
	Cell #109457	1	4.1538		2.0769
	Cell #109458	1	2.3184		1.7871
	Cell #109459	1	2.2218		2.3184
	Cell #109460	1	3.2844		3.864
	Cell #109461	1	2.7048		2.8014
	Cell #109462	1	2.3184		2.7048
	Cell #109463	1	2.3667		1.8837
	Cell #109464	1	3.7674		1.2075
	Cell #109465	2	1.8837		3.7191
	Cell #109466	1	1.7388		3.0429
	Cell #109467	1	2.7048		2.415
	Cell #109468	2	3.21195		1.5456
	Cell #109469	1	2.415		2.7048
	Cell #109470	2	1.4007		1.2075
	Cell #109471	1	2.8014		1.5456
	Cell #109472	1	1.932		4.2504
	Cell #109473	1	1.932		3.4293
	Cell #109474	1	1.5456		2.0769
	Cell #109475	1	1.6905		1.9803
	Cell #109476	1	2.7048		3.0429
	Cell #109477	1	1.9803		2.8497
	Cell #109478	1	1.932		1.5939
	Cell #109479	1	1.2558		2.7531
	Cell #109480	1	3.381		1.9803
	Cell #109481	1	2.1735		1.2075
	Cell #109482	1	1.6905		3.2844
	Cell #109483	1	2.9946		1.9803
	Cell #109484	1	2.6082		2.9946
	Cell #109485	1	1.449		2.5116
	Cell #109486	1	2.6082		2.3184
	Cell #109487	1	2.0286		3.0912
	Cell #109488	1	2.6082		2.8497
	Cell #109489	1	2.2701		3.381
	Cell #109490	1	2.7531		3.4293
	Cell #109491	1	1.5939		3.381
	Cell #109492	1	1.9803		4.2504
	Cell #109493	1	1.932		0.9177
	Cell #109494	1	3.6708		2.6082
	Cell #109495	2	2.6082		1.3524
	Cell #109496	1	1.5456		2.3184
	Cell #109497	1	2.1735		3.381
	Cell #109498	1	2.1252		1.5456
	Cell #109499	1	2.898		2.2701
	Cell #109500	1	2.9463		2.415
	Cell #109501	1	3.2844		3.0429
	Cell #109502	1	3.2361		3.0429
	Cell #109503	1	2.4633		1.1109
	Cell #109504	1	2.3184		2.2701
	Cell #109505	1	1.1592		3.0429
	Cell #109506	4	2.16142		1.4973
	Cell #109507	1	2.3667		3.381
	Cell #109508	1	2.898		2.1735
	Cell #109509	2	2.2218		4.6851
	Cell #109510	1	2.5116		1.449
	Cell #109511	1	3.1395		2.3184
	Cell #109512	1	2.2218		2.2701
	Cell #109513	2	3.06705		1.6905
	Cell #109514	1	1.7871		1.9803
	Cell #109515	1	3.3327		2.4633
	Cell #109516	2	2.2218		3.3327
	Cell #109517	1	2.1735		1.4973
	Cell #109518	2	3.26025		4.1055
	Cell #109519	1	2.8497		4.1538
	Cell #109520	2	1.76295		2.3184
	Cell #109521	2	1.90785		2.1252
	Cell #109522	2	1.4973		1.4007
	Cell #109523	1	2.1252		2.0286
	Cell #109524	1	3.2361		3.6225
	Cell #109525	2	2.9946		1.9803
	Cell #109526	1	1.8837		3.0912
	Cell #109527	1	2.1735		1.3041
	Cell #109528	1	2.2218		1.1592
	Cell #109529	1	5.6511		1.1592
	Cell #109530	5	2.01894		1.4973
	Cell #109531	1	1.8354		2.8014
	Cell #109532	1	2.1735		2.1252
	Cell #109533	1	2.7048		3.2361
	Cell #109534	1	2.8014		2.898
	Cell #109535	1	2.3184		2.0769
	Cell #109536	1	2.2218		1.6422
	Cell #109537	1	3.5259		2.415
	Cell #109538	1	1.932		1.8837
	Cell #109539	1	1.449		3.5742
	Cell #109540	1	3.3327		2.6565
	Cell #109541	2	2.24595		1.8837
	Cell #109542	1	2.6565		2.2701
	Cell #109543	1	3.2844		3.381
	Cell #109544	4	2.45122		2.7531
	Cell #109545	1	2.8497		2.4633
	Cell #109546	1	2.1252		1.8837
	Cell #109547	1	2.0769		2.3667
	Cell #109548	2	1.3041		1.2558
	Cell #109549	1	2.1252		2.3667
	Cell #109550	1	2.8497		2.8014
	Cell #109551	1	2.1735		2.415
	Cell #109552	1	4.6368		2.8497
	Cell #109553	1	2.1252		1.8837
	Cell #109554	1	2.8014		0.966
	Cell #109555	1	2.1252		2.6082
	Cell #109556	1	2.415		1.8837
	Cell #109557	1	3.2361		2.6565
	Cell #109558	2	1.37655		1.1109
	Cell #109559	1	2.898		2.9946
	Cell #109560	2	1.95615		1.6422
	Cell #109561	1	3.4776		2.0286
	Cell #109562	1	2.6565		1.6422
	Cell #109563	1	2.2218		2.7048
	Cell #109564	1	2.415		2.1252
	Cell #109565	1	2.3667		3.381
	Cell #109566	1	2.415		1.6905
	Cell #109567	1	2.1252		1.3524
	Cell #109568	1	3.3327		2.9946
	Cell #109569	1	1.0626		2.898
	Cell #109570	2	2.6082		1.5939
	Cell #109571	1	2.1252		2.9946
	Cell #109572	2	2.1735		2.7531
	Cell #109573	3	1.4812		2.7048
	Cell #109574	1	2.5599		1.3524
	Cell #109575	1	2.8014		1.7388
	Cell #109576	1	1.6905		1.8837
	Cell #109577	1	2.5599		1.6422
	Cell #109578	1	2.3184		0.966
	Cell #109579	1	1.6422		1.5939
	Cell #109580	3	3.3327		2.5116
	Cell #109581	1	3.1395		2.7048
	Cell #109582	1	2.6082		1.932
	Cell #109583	1	1.9803		3.0912
	Cell #109584	1	2.3184		1.6905
	Cell #109585	1	2.5599		1.1109
	Cell #109586	1	2.9463		2.7531
	Cell #109587	1	2.8014		2.415
	Cell #109588	1	2.5599		3.3327
	Cell #109589	1	1.9803		2.2218
	Cell #109590	1	2.3184		1.6422
	Cell #109591	1	3.1878		2.8014
	Cell #109592	1	2.2218		2.4633
	Cell #109593	1	2.5116		1.5939
	Cell #109594	1	2.3667		3.4293
	Cell #109595	3	1.9159		2.3667
	Cell #109596	2	1.37655		2.5116
	Cell #109597	1	5.313		1.8354
	Cell #109598	2	2.14935		3.8157
	Cell #109599	1	1.5456		2.0769
	Cell #109600	1	2.3184		2.2701
	Cell #109601	1	2.6565		2.0769
	Cell #109602	1	1.5456		3.9606
	Cell #109603	1	2.3184		1.932
	Cell #109604	1	2.3184		5.3613
	Cell #109605	1	1.9803		2.2701
	Cell #109606	1	1.0143		2.8497
	Cell #109607	1	2.415		1.4007
	Cell #109608	1	5.5545		2.415
	Cell #109609	1	2.5116		3.4776
	Cell #109610	1	3.4293		1.5456
	Cell #109611	1	3.1878		4.1538
	Cell #109612	1	1.7871		2.3184
	Cell #109613	3	2.2379		3.864
	Cell #109614	1	1.449		3.5259
	Cell #109615	1	2.5116		6.279
	Cell #109616	2	1.37655		2.7531
	Cell #109617	2	3.16365		2.8497
	Cell #109618	2	2.5116		2.9946
	Cell #109619	1	2.5116
	Cell #109620	1	3.1395		5.313
	Cell #109621	1	2.1735		2.5116
	Cell #109622	2	2.53575		2.898
	Cell #109623	2	2.53575		1.932
	Cell #109624	1	3.9606		2.3184
	Cell #109625	1	1.4007		1.8354
	Cell #109626	2	2.2701		2.2701
	Cell #109627	1	2.2218		2.8497
	Cell #109628	1	2.1252		2.9463
	Cell #109629	1	2.1252		2.898
	Cell #109630	1	2.5116		1.6422
	Cell #109631	1	2.5116		2.0769
	Cell #109632	1	2.0769		2.1252
	Cell #109633	1	1.5939		1.1592
	Cell #109634	2	2.92215		2.4633
	Cell #109635	1	2.2218		1.8837
	Cell #109636	2	2.2218		4.83
	Cell #109637	1	1.932		2.3184
	Cell #109638	1	2.2218		2.5599
	Cell #109639	1	1.9803		2.0769
	Cell #109640	1	1.8354		2.3184
	Cell #109641	2	2.2701		2.7531
	Cell #109642	2	2.8014		1.6422
	Cell #109643	2	2.48745		1.8837
	Cell #109644	1	2.1735		2.2701
	Cell #109645	1	2.2218		1.1592
	Cell #109646	1	3.7674		2.7531
	Cell #109647	1	2.3184		4.4919
	Cell #109648	1	2.4633		1.0626
	Cell #109649	1	2.1252		2.4633
	Cell #109650	1	2.5116		2.2218
	Cell #109651	1	2.1252		2.1252
	Cell #109652	2	2.92215		2.5599
	Cell #109653	2	0.60375		1.4007
	Cell #109654	1	1.6422		2.4633
	Cell #109655	1	2.6565		2.3667
	Cell #109656	1	3.4776		2.2218
	Cell #109657	2	2.415		1.8354
	Cell #109658	1	3.0429		1.6422
	Cell #109659	1	1.7388		2.9946
	Cell #109660	1	2.2218		2.3667
	Cell #109661	2	2.9463		2.9946
	Cell #109662	2	2.39085		0.8694
	Cell #109663	1	2.3184		4.83
	Cell #109664	1	1.932		1.6422
	Cell #109665	3	2.0769		1.5939
	Cell #109666	1	3.0912		2.3667
	Cell #109667	1	2.5599		1.4973
	Cell #109668	1	3.0429		1.3041
	Cell #109669	1	3.7191		1.6905
	Cell #109670	2	1.61805		1.5939
	Cell #109671	1	2.8014		2.7048
	Cell #109672	2	1.66635		2.2701
	Cell #109673	1	2.1252		1.1592
	Cell #109674	1	1.2558		1.4973
	Cell #109675	1	1.2558		2.3184
	Cell #109676	1	3.0429		4.9266
	Cell #109677	1	2.3667		3.1878
	Cell #109678	3	2.0125		2.9463
	Cell #109679	1	2.1735		2.0769
	Cell #109680	1	2.2701		2.3667
	Cell #109681	1	2.2701		2.6565
	Cell #109682	2	2.5599		4.1055
	Cell #109683	2	1.81125		1.6905
	Cell #109684	1	1.5939		1.7388
	Cell #109685	3	2.0769		2.8014
	Cell #109686	1	2.3184		2.3667
	Cell #109687	1	2.5116		2.3667
	Cell #109688	2	0.94185		2.3184
	Cell #109689	1	3.2361		2.3184
	Cell #109690	1	2.5599		2.7531
	Cell #109691	2	3.5259		2.5599
	Cell #109692	1	2.3184		1.932
	Cell #109693	1	2.0286		1.6905
	Cell #109694	1	2.2218		1.6905
	Cell #109695	2	1.23165		2.7048
	Cell #109696	1	1.6905		2.7531
	Cell #109697	1	1.4973		3.0912
	Cell #109698	1	1.0143		3.5259
	Cell #109699	2	1.9803		3.1395
	Cell #109700	1	2.898		2.415
	Cell #109701	2	1.71465		2.7531
	Cell #109702	1	1.9803		5.0232
	Cell #109703	1	2.3184		2.3184
	Cell #109704	2	3.6708		2.1252
	Cell #109705	1	2.8497		4.1055
	Cell #109706	1	3.0912		3.1395
	Cell #109707	1	1.2075		2.0769
	Cell #109708	1	2.0769		2.8014
	Cell #109709	1	1.7388		1.7871
	Cell #109710	1	3.7191		3.0429
	Cell #109711	2	3.1878		3.5742
	Cell #109712	1	2.8014		3.8157
	Cell #109713	1	3.1395		3.0912
	Cell #109714	1	2.7048		3.0912
	Cell #109715	1	1.449		4.4436
	Cell #109716	1	2.8014		2.2701
	Cell #109717	1	1.932		1.932
	Cell #109718	1	1.4973		1.5456
	Cell #109719	1	2.415		2.7048
	Cell #109720	1	2.9946		3.4293
	Cell #109721	1	1.7388		3.1395
	Cell #109722	1	2.3667		2.7531
	Cell #109723	1	1.8354		1.6422
	Cell #109724	1	1.9803		1.4973
	Cell #109725	1	1.8354		1.1109
	Cell #109726	1	3.4293		1.8837
	Cell #109727	1	3.0912		2.4633
	Cell #109728	1	1.6422		1.5939
	Cell #109729	1	2.1735		1.3524
	Cell #109730	1	2.0286		2.8497
	Cell #109731	1	2.415		3.0912
	Cell #109732	2	2.39085		3.1878
	Cell #109733	1	2.2218		2.9946
	Cell #109734	1	2.7048		3.864
	Cell #109735	1	5.2164		1.3041
	Cell #109736	1	2.3184		2.6082
	Cell #109737	1	2.7531		3.2844
	Cell #109738	1	2.6082		1.2558
	Cell #109739	2	1.71465		1.7388
	Cell #109740	1	2.6082		1.4007
	Cell #109741	3	2.3345		1.7388
	Cell #109742	1	3.864		1.932
	Cell #109743	1	1.5456		4.3953
	Cell #109744	1	2.3184		1.3041
	Cell #109745	2	1.47315		3.1395
	Cell #109746	1	4.2504		1.3524
	Cell #109747	1	1.8837		1.4007
	Cell #109748	2	3.93645		1.5456
	Cell #109749	2	2.29425		3.3327
	Cell #109750	1	1.8354		2.5599
	Cell #109751	1	2.2701		2.3667
	Cell #109752	2	1.71465		3.6708
	Cell #109753	1	2.3184		1.5939
	Cell #109754	1	1.1109		3.864
	Cell #109755	1	2.7531		1.449
	Cell #109756	1	1.3041		2.2218
	Cell #109757	1	2.7048		2.4633
	Cell #109758	1	2.2701		1.5456
	Cell #109759	1	3.864		2.9946
	Cell #109760	1	1.4007		2.1735
	Cell #109761	1	2.2701		2.8014
	Cell #109762	1	2.6565		2.2218
	Cell #109763	1	2.898		1.6905
	Cell #109764	1	1.6905		1.1592
	Cell #109765	2	2.05275		0.4347
	Cell #109766	1	2.6565		2.2218
	Cell #109767	1	2.0286		2.2701
	Cell #109768	1	4.7334		1.5939
	Cell #109769	1	2.1252		2.3184
	Cell #109770	1	2.1252		3.6225
	Cell #109771	1	1.932		1.3041
	Cell #109772	2	1.37655		3.6708
	Cell #109773	1	3.1395		3.9123
	Cell #109774	2	1.52145		1.9803
	Cell #109775	3	2.5116		1.4007
	Cell #109776	1	2.3184		3.864
	Cell #109777	1	1.9803		2.3184
	Cell #109778	1	2.5599		2.6565
	Cell #109779	2	1.61805		1.7871
	Cell #109780	1	1.4973		2.3184
	Cell #109781	1	3.0429		2.2701
	Cell #109782	2	4.2504		1.3041
	Cell #109783	2	1.6422		1.7871
	Cell #109784	2	2.0286		3.0429
	Cell #109785	1	3.7674		1.8837
	Cell #109786	1	2.1735		2.5599
	Cell #109787	1	2.6082		3.9123
	Cell #109788	2	1.3041		2.898
	Cell #109789	1	2.9946		3.3327
	Cell #109790	1	1.9803		2.1735
	Cell #109791	1	2.2218		2.0286
	Cell #109792	2	2.05275		2.7048
	Cell #109793	1	3.0912		2.7531
	Cell #109794	1	1.6422		5.313
	Cell #109795	1	2.3184		1.4973
	Cell #109796	1	1.6422		3.3327
	Cell #109797	2	2.34255		2.9463
	Cell #109798	1	1.1592		2.1252
	Cell #109799	1	6.1341		1.1592
	Cell #109800	2	0.483		2.1735
	Cell #109801	1	2.2701		1.8354
	Cell #109802	1	1.9803		5.1681
	Cell #109803	3	2.1413		2.0769
	Cell #109804	1	1.1592		3.8157
	Cell #109805	1	3.2844		1.8837
	Cell #109806	1	1.5939		7.0518
	Cell #109807	1	2.1252		2.2701
	Cell #109808	1	2.0286		1.7871
	Cell #109809	1	2.1252		1.6905
	Cell #109810	1	3.4776		3.8157
	Cell #109811	1	2.1252		3.1878
	Cell #109812	1	3.2844		3.9606
	Cell #109813	1	2.898		1.5456
	Cell #109814	1	2.0769		2.1252
	Cell #109815	1	2.0769		2.2218
	Cell #109816	1	1.6422		1.2558
	Cell #109817	1	2.3667		1.3524
	Cell #109818	1	1.6905		2.8497
	Cell #109819	1	3.1878		2.4633
	Cell #109820	2	1.3524		1.8354
	Cell #109821	1	2.2701		2.3667
	Cell #109822	1	1.5939		2.4633
	Cell #109823	1	2.898		1.8354
	Cell #109824	1	2.0769		3.5259
	Cell #109825	1	2.9946		2.898
	Cell #109826	2	1.76295		2.2701
	Cell #109827	2	1.81125		2.1252
	Cell #109828	2	2.0769		1.7388
	Cell #109829	1	1.6422		1.6422
	Cell #109830	1	2.1735		3.4776
	Cell #109831	2	2.10105		2.5599
	Cell #109833	1	2.9946		5.4579
	Cell #109834	1	3.864		2.3184
	Cell #109835	1	1.7871		2.6565
	Cell #109836	1	3.1395		1.7388
	Cell #109837	1	4.1055		2.7531
	Cell #109838	1	2.7048		1.7871
	Cell #109839	1	2.5116		1.5456
	Cell #109840	1	2.2701		1.5456
	Cell #109841	1	3.2844		1.6905
	Cell #109842	1	2.5116		2.5116
	Cell #109843	1	1.8354		2.7048
	Cell #109844	1	1.1592		2.4633
	Cell #109845	1	2.4633		0.9177
	Cell #109846	1	2.898		3.1395
	Cell #109847	2	3.26025		2.9463
	Cell #109848	1	1.3524		1.3524
	Cell #109849	1	2.6565		2.3667
	Cell #109850	1	2.3184		1.449
	Cell #109851	2	2.9946		1.4007
	Cell #109852	1	2.1252		1.9803
	Cell #109853	1	1.5939		1.932
	Cell #109854	1	2.6565		1.8837
	Cell #109855	1	2.2701		2.2218
	Cell #109856	1	1.6422		5.4096
	Cell #109857	2	3.40515		4.1055
	Cell #109858	2	3.3327		1.5456
	Cell #109859	2	2.6082		1.932
	Cell #109860	1	1.8837		3.3327
	Cell #109861	3	1.4168		2.2218
	Cell #109862	1	2.3667		2.3667
	Cell #109863	1	2.415		2.3667
	Cell #109864	2	2.3667		1.7871
	Cell #109865	2	1.56975		4.0089
	Cell #109866	1	2.2701		2.4633
	Cell #109867	1	2.4633		2.7048
	Cell #109868	1	2.5116		1.932
	Cell #109869	2	2.68065		3.6225
	Cell #109870	1	2.3184		2.7531
	Cell #109871	1	3.4293		4.0089
	Cell #109872	1	2.3184		2.4633
	Cell #109873	1	1.6905		2.7048
	Cell #109874	1	1.2075		4.83
	Cell #109875	1	1.3524		1.932
	Cell #109876	2	2.82555		2.0769
	Cell #109877	1	2.8497		3.3327
	Cell #109878	1	2.7048		4.5402
	Cell #109879	1	2.4633		2.1735
	Cell #109880	2	0.5796		3.4293
	Cell #109881	2	2.5116		3.1395
	Cell #109882	1	1.6422		4.4436
	Cell #109883	1	2.2218		2.1735
	Cell #109884	1	2.5599		2.2701
	Cell #109885	1	2.415		4.1538
	Cell #109886	1	2.2701		3.1395
	Cell #109887	1	1.7871		2.0286
	Cell #109888	1	1.9803		2.2701
	Cell #109889	1	1.3524		2.5116
	Cell #109890	1	4.2987		1.1109
	Cell #109891	1	2.1252		2.3667
	Cell #109892	1	2.2218		3.1395
	Cell #109893	1	1.4973		2.4633
	Cell #109894	1	2.8497		4.2987
	Cell #109895	1	2.5116		1.7388
	Cell #109896	1	2.9463		1.6905
	Cell #109897	1	1.6422		4.6368
	Cell #109898	1	2.415		2.5599
	Cell #109899	1	3.1395		3.6225
	Cell #109900	1	2.5116		1.1592
	Cell #109901	2	1.5939		2.4633
	Cell #109902	3	1.3041		1.6905
	Cell #109903	1	2.8014		2.898
	Cell #109904	1	3.3327		1.6905
	Cell #109905	1	3.0429		1.0626
	Cell #109906	1	1.9803		2.4633
	Cell #109907	1	1.9803		2.4633
	Cell #109908	1	2.3184		3.6708
	Cell #109909	1	3.0429		0.7245
	Cell #109910	1	2.1252		2.9946
	Cell #109911	2	1.7388		3.5259
	Cell #109912	1	2.7531		5.5545
	Cell #109913	2	2.29425		2.3184
	Cell #109914	1	1.4007		2.1735
	Cell #109915	1	1.2558		2.415
	Cell #109916	1	2.8014		2.3184
	Cell #109917	1	2.7048		3.1395
	Cell #109918	2	3.35685		2.2218
	Cell #109919	2	1.932		1.8354
	Cell #109920	1	2.415		2.898
	Cell #109921	2	1.47315		4.0089
	Cell #109922	1	1.5939		1.6422
	Cell #109923	1	3.2844		2.7048
	Cell #109924	1	2.2701		3.6225
	Cell #109925	1	1.6422		1.8837
	Cell #109926	2	2.43915		3.2361
	Cell #109927	2	1.3041		3.5742
	Cell #109928	1	3.4776		2.5116
	Cell #109929	1	2.4633		2.1735
	Cell #109930	1	2.7048		5.2164
	Cell #109931	1	2.3667		1.4007
	Cell #109932	1	1.9803		1.2558
	Cell #109933	1	1.6905		1.5456
	Cell #109934	1	1.9803		3.7674
	Cell #109935	1	2.1252		3.0912
	Cell #109936	1	3.0912		2.7531
	Cell #109937	1	2.9463		2.9946
	Cell #109938	1	1.6905		3.9123
	Cell #109939	1	1.6422		2.1252
	Cell #109940	1	2.3184		1.2075
	Cell #109941	1	2.2218		4.3953
	Cell #109942	1	3.5259		2.4633
	Cell #109943	2	2.7048		1.8354
	Cell #109944	2	2.05275		3.0429
	Cell #109945	1	1.2075		7.0518
	Cell #109946	1	2.5599		3.7191
	Cell #109947	1	1.7388		1.5939
	Cell #109948	1	1.9803		1.5456
	Cell #109949	1	2.2218		2.5599
	Cell #109950	3	2.3184		5.6028
	Cell #109951	2	2.43915		3.3327
	Cell #109952	1	1.7871		2.7531
	Cell #109953	1	1.932		2.8014
	Cell #109954	1	2.1735		2.8014
	Cell #109955	1	2.6565		1.9803
	Cell #109956	2	2.24595		1.0143
	Cell #109957	1	4.0089		2.1252
	Cell #109958	2	2.48745		1.2075
	Cell #109959	1	2.1252		2.0769
	Cell #109960	1	2.6082		2.8497
	Cell #109961	1	1.932		2.898
	Cell #109962	1	2.9946		1.6905
	Cell #109963	2	1.1592		2.8497
	Cell #109964	1	1.8837		2.5116
	Cell #109965	2	1.95615		2.1735
	Cell #109966	1	2.1735		1.9803
	Cell #109967	1	4.1055		1.7871
	Cell #109968	1	1.0626		1.5456
	Cell #109969	2	1.66635		0.966
	Cell #109970	1	2.415		2.898
	Cell #109971	1	1.2075		1.0626
	Cell #109972	1	1.5939		2.5116
	Cell #109973	1	2.5116		1.6422
	Cell #109974	1	2.1735		1.6905
	Cell #109975	1	2.2701		1.8837
	Cell #109976	1	2.2218		3.3327
	Cell #109977	1	1.6422		2.2218
	Cell #109978	1	1.6422		2.2218
	Cell #109979	1	2.1252		1.1592
	Cell #109980	1	2.3184		1.6905
	Cell #109981	1	1.932		2.8014
	Cell #109982	1	2.5599		2.4633
	Cell #109983	1	3.7674		2.8014
	Cell #109984	1	2.0769		1.7871
	Cell #109985	1	1.7388		2.9946
	Cell #109986	2	1.6422		2.7531
	Cell #109987	1	2.5116		5.9409
	Cell #109988	2	0.7728		2.415
	Cell #109989	1	2.7048		1.449
	Cell #109990	1	2.7048		2.3667
	Cell #109991	1	2.5599		2.6082
	Cell #109992	1	2.8497		2.2701
	Cell #109993	1	1.7388		4.0089
	Cell #109994	1	3.381		2.8014
	Cell #109995	1	2.3667		1.2075
	Cell #109996	1	3.0912		2.8014
	Cell #109997	1	2.1735		2.1735
	Cell #109998	1	2.9463		1.7388
	Cell #109999	1	1.6422		2.3184
	Cell #110000	1	2.3667		3.2844
	Cell #110001	2	1.4973		1.8837
	Cell #110002	1	2.7048		2.0286
	Cell #110003	2	2.39085		2.2218
	Cell #110004	1	2.6082		2.5599
	Cell #110005	1	4.2504		2.7531
	Cell #110006	1	2.0286		3.1878
	Cell #110007	1	2.7531		1.4007
	Cell #110008	2	2.10105		2.3184
	Cell #110009	1	2.2218		1.8354
	Cell #110010	1	4.83		2.0769
	Cell #110011	1	2.415		2.8014
	Cell #110012	1	1.3524		2.3667
	Cell #110013	1	1.8837		3.2361
	Cell #110014	1	1.2075		2.1252
	Cell #110015	1	2.9946		2.8014
	Cell #110016	1	2.1252		2.1252
	Cell #110017	1	3.0429		1.932
	Cell #110018	1	1.2558		2.7048
	Cell #110019	2	1.66635		1.8837
	Cell #110020	1	2.3667		1.5939
	Cell #110021	1	1.3524		2.3184
	Cell #110022	1	2.7048		2.4633
	Cell #110023	1	2.415		2.2701
	Cell #110024	1	2.5116		2.1735
	Cell #110025	1	2.0769		4.2504
	Cell #110026	1	3.2844		2.1735
	Cell #110027	1	1.449		1.7871
	Cell #110028	1	2.7048		3.7674
	Cell #110029	1	4.5885		1.4007
	Cell #110030	1	3.1878		1.9803
	Cell #110031	3	2.5116		1.1592
	Cell #110032	1	1.8837		4.9749
	Cell #110033	1	2.1252		1.4007
	Cell #110034	1	2.4633		1.5939
	Cell #110035	1	1.9803		3.6708
	Cell #110036	1	1.932		2.3184
	Cell #110037	1	2.2218		2.3667
	Cell #110038	1	2.1735		2.8497
	Cell #110039	2	1.2558		1.5939
	Cell #110040	1	2.8497
	Cell #110041	2	2.39085		3.864
	Cell #110042	1	2.5116		1.5939
	Cell #110043	1	1.6905		1.6422
	Cell #110044	1	2.7531		2.3667
	Cell #110045	1	2.0769		4.5402
	Cell #110046	1	1.5939		1.1592
	Cell #110047	1	2.7531		2.0286
	Cell #110048	1	5.9409		1.0626
	Cell #110049	1	3.0912		1.4973
	Cell #110050	1	1.4007		2.5599
	Cell #110051	1	2.1252		3.5259
	Cell #110052	2	3.88815		3.0912
	Cell #110053	1	1.6422		1.9803
	Cell #110054	1	1.0143		2.415
	Cell #110055	1	3.7191		2.9946
	Cell #110056	1	2.7048		1.4007
	Cell #110057	1	2.415		1.5456
	Cell #110058	1	2.7048		2.898
	Cell #110059	2	1.2558		3.2361
	Cell #110060	1	2.5599		1.6905
	Cell #110061	1	2.3184		1.7871
	Cell #110062	1	5.1681		2.5599
	Cell #110063	2	1.8354		2.2701
	Cell #110064	1	1.932		6.0375
	Cell #110065	2	2.97045		2.5599
	Cell #110066	1	2.4633		0.7245
	Cell #110067	1	2.1735		1.6905
	Cell #110068	1	1.6905		2.8497
	Cell #110069	1	2.0286		3.1395
	Cell #110070	1	1.1592		3.0912
	Cell #110071	1	1.7871		3.5259
	Cell #110072	3	1.449		2.898
	Cell #110073	2	2.415		2.2701
	Cell #110074	2	3.1395		2.1735
	Cell #110075	1	2.1735		2.1735
	Cell #110076	1	4.3953		1.932
	Cell #110077	1	1.3524		2.1252
	Cell #110078	1	2.1252		4.4436
	Cell #110079	1	2.7048		2.415
	Cell #110080	2	2.1735		2.2218
	Cell #110081	2	2.14935		2.2701
	Cell #110082	1	2.8497		2.7048
	Cell #110083	2	1.932		1.932
	Cell #110084	1	2.6565		1.5939
	Cell #110085	1	1.6905		1.3524
	Cell #110086	1	1.8837		1.5456
	Cell #110087	1	2.415		3.5259
	Cell #110088	1	2.2218		1.0626
	Cell #110089	1	1.6422		1.7388
	Cell #110090	1	2.1252		1.9803
	Cell #110091	2	2.2218		2.2701
	Cell #110092	1	2.4633		1.6422
	Cell #110093	1	2.8014		2.6565
	Cell #110094	2	1.13505		2.0286
	Cell #110095	1	2.0286		2.3184
	Cell #110096	1	2.1735		2.6565
	Cell #110097	1	1.5456		2.6565
	Cell #110098	1	2.415		2.8497
	Cell #110099	1	3.0429		1.7388
	Cell #110100	1	1.5456		2.3667
	Cell #110101	2	1.2558		4.2504
	Cell #110102	1	1.449		2.3184
	Cell #110103	1	2.5116		2.5599
	Cell #110104	1	2.2218		3.4776
	Cell #110105	1	2.6082		2.3184
	Cell #110106	1	3.2361		1.932
	Cell #110107	1	2.9946		1.8837
	Cell #110108	1	3.5259		2.4633
	Cell #110109	1	1.9803		1.8837
	Cell #110110	1	1.4007		4.347
	Cell #110111	1	5.6511		1.5456
	Cell #110112	1	3.5259		3.4293
	Cell #110113	2	2.1735		2.5599
	Cell #110114	1	4.2987		1.3524
	Cell #110115	1	2.6082		0.8694
	Cell #110116	1	2.0286		2.6082
	Cell #110117	1	2.5116		2.6082
	Cell #110118	1	2.2218		2.6565
	Cell #110119	1	2.6565		1.4007
	Cell #110120	1	2.898		2.2218
	Cell #110121	1	2.5116		2.2701
	Cell #110122	1	2.4633		2.7531
	Cell #110123	1	2.415		1.1592
	Cell #110124	1	2.0286		5.6994
	Cell #110125	4	1.42485		1.449
	Cell #110126	2	2.2218		2.2701
	Cell #110127	1	2.8014		2.0286
	Cell #110128	2	1.7871		2.4633
	Cell #110129	1	2.2218		2.2218
	Cell #110130	1	1.1592		1.8354
	Cell #110131	1	3.381		1.0626
	Cell #110132	1	1.4007		3.1395
	Cell #110133	1	2.3667		4.4919
	Cell #110134	2	2.29425		2.2218
	Cell #110135	1	1.6905		2.6565
	Cell #110136	1	2.3184		1.9803
	Cell #110137	1	1.8837		2.0769
	Cell #110138	1	2.5116		2.9463
	Cell #110139	1	1.8354		2.9946
	Cell #110140	1	1.449		1.5939
	Cell #110141	1	2.0286		1.9803
	Cell #110142	3	2.9141		1.3041
	Cell #110143	1	2.898		0.7245
	Cell #110144	2	2.3184		2.3184
	Cell #110145	1	1.449		2.4633
	Cell #110146	1	2.3184		1.5456
	Cell #110147	2	3.9606		2.2218
	Cell #110148	1	2.6082		2.3667
	Cell #110149	1	4.1538		2.2701
	Cell #110150	1	1.932		1.4007
	Cell #110151	1	2.415		1.4007
	Cell #110152	1	3.7191		2.6565
	Cell #110153	1	1.7388		2.7048
	Cell #110154	1	2.3184		2.5599
	Cell #110155	1	1.5939		3.1878
	Cell #110156	1	2.1735		1.7871
	Cell #110157	1	2.5116		2.6565
	Cell #110158	1	1.4973		2.1252
	Cell #110159	1	2.5599		1.5456
	Cell #110160	1	2.2218		2.2701
	Cell #110161	2	1.32825		2.6082
	Cell #110162	1	4.4436		3.0429
	Cell #110163	1	2.1252		1.1592
	Cell #110164	1	2.7531		2.3667
	Cell #110165	1	2.8014		1.1592
	Cell #110166	1	2.8497		1.1592
	Cell #110167	2	2.14935		1.2558
	Cell #110168	1	2.5116		2.0286
	Cell #110169	1	2.8014		2.8014
	Cell #110170	1	1.9803		1.9803
	Cell #110171	2	2.29425		2.2701
	Cell #110172	2	1.66635		1.2075
	Cell #110173	1	1.932		1.8354
	Cell #110174	1	2.6082		5.6028
	Cell #110175	1	2.0286		2.6082
	Cell #110176	1	1.932		2.1252
	Cell #110177	1	2.1252		3.2844
	Cell #110178	3	2.1413		1.7871
	Cell #110179	1	2.3667		1.4973
	Cell #110180	1	2.4633		4.9266
	Cell #110181	1	1.9803		1.932
	Cell #110182	1	3.1878		2.3667
	Cell #110183	1	2.2701		1.5456
	Cell #110184	1	2.3667		2.415
	Cell #110185	1	2.0769		1.932
	Cell #110186	1	2.3184		2.0769
	Cell #110187	1	2.2218		1.6422
	Cell #110188	1	1.9803		1.4007
	Cell #110189	1	2.8014		1.7388
	Cell #110190	1	2.0769		2.1252
	Cell #110191	1	2.2218		3.1878
	Cell #110192	1	2.6565		1.1592
	Cell #110193	1	1.6422		1.932
	Cell #110194	1	1.932		3.7191
	Cell #110195	1	2.898		2.8014
	Cell #110196	1	2.2218		1.7388
	Cell #110197	1	1.5456		1.6422
	Cell #110198	1	1.6422		2.5599
	Cell #110199	1	2.1735		1.4007
	Cell #110200	2	2.0286		1.5939
	Cell #110201	1	2.7048		1.3041
	Cell #110202	1	2.2218		1.5939
	Cell #110203	1	3.9123		3.1878
	Cell #110204	1	2.898		2.5599
	Cell #110205	3	4.2987		2.1735
	Cell #110206	1	4.7817		2.8497
	Cell #110207	1	2.8014		2.898
	Cell #110208	1	2.1735		1.8837
	Cell #110209	2	2.1252		2.7531
	Cell #110210	1	3.0429		1.4007
	Cell #110211	1	2.7048		1.4973
	Cell #110212	1	1.2075		2.2701
	Cell #110213	2	2.9463		1.932
	Cell #110214	1	3.1395		2.898
	Cell #110215	2	2.48745		2.0769
	Cell #110216	1	1.8837		2.3184
	Cell #110217	1	2.7048		3.2844
	Cell #110218	2	2.0286		2.3184
	Cell #110219	1	4.4436		2.2701
	Cell #110220	1	2.2701		2.3184
	Cell #110221	1	2.3667		1.7388
	Cell #110222	1	3.1395		1.6422
	Cell #110223	1	1.2075		1.6422
	Cell #110224	1	2.2218		2.5116
	Cell #110225	1	1.2075		2.5116
	Cell #110226	1	2.1735		1.6905
	Cell #110227	1	2.8014		1.8837
	Cell #110228	1	2.6082		1.3041
	Cell #110229	3	1.8676		2.6082
	Cell #110230	1	3.0429		1.9803
	Cell #110231	1	2.1735		1.7388
	Cell #110232	1	1.5939		2.7531
	Cell #110233	1	2.4633		1.6905
	Cell #110234	2	2.0286		2.6565
	Cell #110235	1	1.4007		2.7531
	Cell #110236	1	2.3184		2.3184
	Cell #110237	3	1.3846		3.864
	Cell #110238	2	2.53575		2.898
	Cell #110239	3	1.6583		2.6082
	Cell #110240	1	3.864		1.932
	Cell #110241	1	2.3667		1.8837
	Cell #110242	1	2.2701		3.0912
	Cell #110243	1	2.2218		3.7191
	Cell #110244	1	2.1735		2.2218
	Cell #110245	1	1.8837		1.6422
	Cell #110246	1	1.7871		1.8837
	Cell #110247	1	3.2844		2.8014
	Cell #110248	1	1.6905		1.5939
	Cell #110249	1	1.6905		2.6565
	Cell #110250	1	1.8837		2.2701
	Cell #110251	1	2.4633		2.898
	Cell #110252	1	1.5939		3.381
	Cell #110253	1	1.449		2.415
	Cell #110254	1	2.2701		1.4007
	Cell #110255	1	2.9463		3.0429
	Cell #110256	2	2.24595		1.7871
	Cell #110257	1	2.9463		4.1538
	Cell #110258	1	3.1395		2.5116
	Cell #110259	1	2.5599		1.932
	Cell #110260	1	2.6565		2.6082
	Cell #110261	1	2.6082		2.415
	Cell #110262	1	3.2361		2.1735
	Cell #110263	1	3.3327		2.2701
	Cell #110264	1	2.8497		2.1252
	Cell #110265	1	3.6225		2.9463
	Cell #110266	2	2.58405		2.415
	Cell #110267	1	2.2701		1.6905
	Cell #110268	1	2.8014		2.5116
	Cell #110269	1	2.4633		2.8497
	Cell #110270	1	2.898		2.415
	Cell #110271	1	2.1252		1.6422
	Cell #110272	2	2.14935		2.0769
	Cell #110273	1	4.4919		2.1252
	Cell #110274	1	4.2021		1.6422
	Cell #110275	2	1.7388		3.6708
	Cell #110276	1	1.9803		5.3613
	Cell #110277	1	1.932		2.8497
	Cell #110278	1	4.2987		2.0769
	Cell #110279	1	2.1252		1.3041
	Cell #110280	2	2.9946		2.0286
	Cell #110281	2	2.58405		1.1592
	Cell #110282	1	2.3667		4.6851
	Cell #110283	1	4.2987		2.415
	Cell #110284	1	2.4633		1.6905
	Cell #110285	1	2.5116		2.2701
	Cell #110286	1	1.9803		1.1109
	Cell #110287	1	1.9803		2.7531
	Cell #110288	1	1.4973		1.4007
	Cell #110289	1	2.8014		2.7531
	Cell #110290	3	1.9964		2.415
	Cell #110291	1	1.8354		2.5599
	Cell #110292	1	3.4293		1.6905
	Cell #110293	1	4.6368		1.5456
	Cell #110294	2	1.4007		1.8837
	Cell #110295	1	3.6708		1.6905
	Cell #110296	1	2.415		3.0912
	Cell #110297	1	2.415		2.2218
	Cell #110298	2	3.1395		2.8497
	Cell #110299	1	2.4633		3.4293
	Cell #110300	1	1.5456		2.6565
	Cell #110301	1	1.1592		2.5116
	Cell #110302	1	1.8837		2.8014
	Cell #110303	1	2.415		2.2218
	Cell #110304	1	2.2218		1.7388
	Cell #110305	2	2.10105		2.7048
	Cell #110306	1	1.6422		1.6422
	Cell #110307	1	1.8354		3.3327
	Cell #110308	1	0.6762		2.415
	Cell #110309	1	2.0286		2.3184
	Cell #110310	1	1.8837		2.1252
	Cell #110311	1	2.7531		1.7871
	Cell #110312	1	2.7048		1.7871
	Cell #110313	1	1.6422		1.4007
	Cell #110314	2	1.7388		2.1735
	Cell #110315	1	1.5456		1.5939
	Cell #110316	1	7.4382		2.0286
	Cell #110317	1	3.0912		2.1735
	Cell #110318	1	2.2701		1.5939
	Cell #110319	1	2.7048		2.3184
	Cell #110320	1	2.1735		2.6082
	Cell #110321	1	3.1878		1.449
	Cell #110322	1	2.6082		2.9463
	Cell #110323	1	1.7871		3.2361
	Cell #110324	2	2.1252		4.1055
	Cell #110325	1	3.5259		2.6565
	Cell #110326	1	2.6082		2.9946
	Cell #110327	1	5.1681		3.0912
	Cell #110328	1	1.9803		1.5939
	Cell #110329	1	2.9463		2.0769
	Cell #110330	4	1.94407		2.3667
	Cell #110331	1	3.6225		2.2701
	Cell #110332	1	1.449		1.9803
	Cell #110333	1	2.4633		2.1252
	Cell #110334	1	3.1395		2.2701
	Cell #110335	1	2.1735		3.5259
	Cell #110336	1	1.1592		1.6905
	Cell #110337	1	2.7048		2.7531
	Cell #110338	1	1.4973		2.4633
	Cell #110339	1	2.1735		1.4973
	Cell #110340	1	1.5939		2.3667
	Cell #110341	1	4.9749		2.1252
	Cell #110342	1	1.8837		1.1592
	Cell #110343	1	2.1735		1.4007
	Cell #110344	1	2.8014		2.1252
	Cell #110345	1	2.415		1.9803
	Cell #110346	1	2.3667		1.8354
	Cell #110347	1	3.381		2.3184
	Cell #110348	1	2.7048		1.4007
	Cell #110349	1	3.8157		2.2218
	Cell #110350	1	3.0429		1.4007
	Cell #110351	1	1.6422		2.5116
	Cell #110352	1	2.7048		2.1252
	Cell #110353	2	2.1735		1.1109
	Cell #110354	1	1.932		3.1395
	Cell #110355	1	1.5939		2.898
	Cell #110356	1	2.1735		1.449
	Cell #110357	1	2.8497		1.6422
	Cell #110358	1	2.415		2.7048
	Cell #110359	1	3.7191		2.3667
	Cell #110360	2	1.52145		1.8837
	Cell #110361	1	2.2218		2.1252
	Cell #110362	1	2.2218		4.5402
	Cell #110363	1	2.7531		1.932
	Cell #110364	1	2.2701		1.9803
	Cell #110365	1	2.3667		2.5116
	Cell #110366	1	3.2844		1.932
	Cell #110367	1	2.1252		1.6422
	Cell #110368	1	2.8014		1.3524
	Cell #110369	1	2.9463		1.0626
	Cell #110370	1	3.2844		2.1735
	Cell #110371	1	1.5456		2.3184
	Cell #110372	1	2.1735		1.4973
	Cell #110373	1	2.4633		3.8157
	Cell #110374	1	0.8694		1.9803
	Cell #110375	2	1.95615		1.8354
	Cell #110376	2	1.932		2.8014
	Cell #110377	1	3.9123		2.3184
	Cell #110378	1	2.3667		1.1592
	Cell #110379	1	1.1592		2.5599
	Cell #110380	1	3.0429		1.9803
	Cell #110381	1	1.2558		4.1055
	Cell #110382	2	2.3184		1.5456
	Cell #110383	1	2.2218		1.3524
	Cell #110384	2	2.29425		2.3667
	Cell #110385	1	2.2218		1.6905
	Cell #110386	1	2.1735		2.0769
	Cell #110387	1	2.7048		1.3524
	Cell #110388	1	5.313		2.9463
	Cell #110389	1	2.1735		2.898
	Cell #110390	1	2.1735		2.8014
	Cell #110391	1	2.5116		1.8354
	Cell #110392	3	1.4651		2.1252
	Cell #110393	2	0.89355		2.6565
	Cell #110394	1	2.9463		1.3524
	Cell #110395	1	2.3667		1.5939
	Cell #110396	1	2.3184		2.5599
	Cell #110397	2	3.4776		2.2218
	Cell #110398	3	1.2075		2.0286
	Cell #110399	1	2.5599		3.381
	Cell #110400	1	2.7531		1.0626
	Cell #110401	1	3.1395		2.3184
	Cell #110402	1	1.8837		2.4633
	Cell #110403	2	1.7388		1.6905
	Cell #110404	1	2.6082		2.415
	Cell #110405	1	1.4007		1.6422
	Cell #110406	1	2.4633		1.932
	Cell #110407	1	2.5599		2.4633
	Cell #110408	1	2.4633		1.6422
	Cell #110409	1	2.6082		1.5456
	Cell #110410	2	2.3184		2.415
	Cell #110411	1	1.9803		1.8837
	Cell #110412	1	2.2218		2.2701
	Cell #110413	1	1.5456		1.5939
	Cell #110414	1	2.7048		3.0429
	Cell #110415	2	3.26025		1.8354
	Cell #110416	1	2.7531		3.5742
	Cell #110417	2	1.56975		2.2701
	Cell #110418	2	2.5116		2.8014
	Cell #110419	1	1.8837		3.3327
	Cell #110420	1	3.1395		2.7531
	Cell #110421	1	2.1252		2.3184
	Cell #110422	1	2.7048		2.5116
	Cell #110423	2	2.24595		1.8354
	Cell #110424	1	2.9463		1.6905
	Cell #110425	1	2.8014		1.1592
	Cell #110426	2	2.53575		2.8014
	Cell #110427	2	1.18335		2.7531
	Cell #110428	1	2.4633		1.6422
	Cell #110429	1	2.3667		2.5116
	Cell #110430	1	1.8354		1.8354
	Cell #110431	1	2.1735		6.1341
	Cell #110432	1	2.5116		4.2987
	Cell #110433	1	2.1735		3.6225
	Cell #110434	1	3.4776		2.0286
	Cell #110435	1	2.3184		3.6708
	Cell #110436	1	1.6422		1.5939
	Cell #110437	1	2.4633		1.449
	Cell #110438	1	3.4293		2.1735
	Cell #110439	2	1.4973		1.4007
	Cell #110440	1	1.3041		2.2218
	Cell #110441	1	2.6565		2.1735
	Cell #110442	1	2.8497		2.3667
	Cell #110443	2	2.43915		4.4436
	Cell #110444	1	2.898		2.5116
	Cell #110445	2	2.3667		3.2844
	Cell #110446	2	2.7048		4.1055
	Cell #110447	2	2.3184		2.0286
	Cell #110448	1	1.8354		1.3524
	Cell #110449	1	2.2218		2.2701
	Cell #110450	1	2.0286		2.4633
	Cell #110451	1	1.7871		2.3184
	Cell #110452	1	3.2361		1.9803
	Cell #110453	1	2.3184		1.7388
	Cell #110454	1	2.4633		2.5116
	Cell #110455	1	1.8354		2.6082
	Cell #110456	1	1.6905		1.2075
	Cell #110457	1	2.0769		2.3667
	Cell #110458	1	1.5456		3.2844
	Cell #110459	1	2.1252		1.6905
	Cell #110460	2	0.26565		1.9803
	Cell #110461	1	1.7871		2.1252
	Cell #110462	1	2.5599		1.6905
	Cell #110463	1	2.8497		1.3524
	Cell #110464	1	3.2844		1.932
	Cell #110465	1	2.1252		1.4973
	Cell #110466	1	2.7048		2.0286
	Cell #110467	1	1.6905		3.1395
	Cell #110468	1	3.0912		1.6422
	Cell #110469	1	2.1252		1.3524
	Cell #110470	1	2.3184		2.0769
	Cell #110471	1	1.4007		1.6422
	Cell #110472	2	1.85955		1.4007
	Cell #110473	1	1.8354		2.3184
	Cell #110474	1	2.8014		1.932
	Cell #110475	1	2.8014		2.3667
	Cell #110476	1	1.4973		1.6422
	Cell #110477	1	2.4633		2.6565
	Cell #110478	1	1.4007		1.7871
	Cell #110479	2	3.381		2.3184
	Cell #110480	1	2.415		2.2218
	Cell #110481	1	3.5259		2.3184
	Cell #110482	1	4.2021		4.347
	Cell #110483	1	1.932		1.4973
	Cell #110484	1	1.5939		4.6851
	Cell #110485	1	3.4776		1.2558
	Cell #110486	1	2.3184		1.6422
	Cell #110487	1	3.0429		3.1395
	Cell #110488	1	2.5116		2.0769
	Cell #110489	1	2.9463		3.1395
	Cell #110490	1	1.8837		2.6082
	Cell #110491	2	1.4973		1.1109
	Cell #110492	1	1.449		2.1252
	Cell #110493	2	1.90785		1.9803
	Cell #110494	1	2.2218		1.7388
	Cell #110495	1	1.4973		1.932
	Cell #110496	1	2.3184		1.6905
	Cell #110497	2	2.8014		2.3184
	Cell #110498	1	2.415		2.2701
	Cell #110499	3	1.8998		1.2075
	Cell #110500	2	3.26025		1.6422
	Cell #110501	1	2.2218		1.2075
	Cell #110502	1	2.9463		2.9463
	Cell #110503	1	1.2075		2.8014
	Cell #110504	1	2.2701		2.4633
	Cell #110505	1	2.4633		1.7871
	Cell #110506	1	2.4633		2.6565
	Cell #110507	1	3.2361		2.7048
	Cell #110508	1	2.7531		2.8014
	Cell #110509	1	1.3524		1.8837
	Cell #110510	1	1.7871		4.2987
	Cell #110511	1	2.1735		2.1735
	Cell #110512	1	2.3184		1.6422
	Cell #110513	1	2.415		2.2218
	Cell #110514	1	2.3184		2.0769
	Cell #110515	1	4.5402		3.0429
	Cell #110516	2	2.14935		2.0286
	Cell #110517	2	2.5599		2.1252
	Cell #110518	1	2.415		2.7048
	Cell #110519	1	1.8354		1.6905
	Cell #110520	2	2.43915		4.2504
	Cell #110521	2	2.34255		1.932
	Cell #110522	1	1.932		2.2701
	Cell #110523	1	2.4633		1.6422
	Cell #110524	2	2.8014		3.6225
	Cell #110525	1	2.6565		2.1252
	Cell #110526	1	2.2218		2.415
	Cell #110527	1	2.4633		2.1252
	Cell #110528	1	2.4633		2.7048
	Cell #110529	2	1.85955		3.381
	Cell #110530	1	2.7048		1.6422
	Cell #110531	1	2.1735		1.8354
	Cell #110532	1	2.9463		2.9463
	Cell #110533	2	3.7674		4.1538
	Cell #110534	1	4.2021		2.2218
	Cell #110535	2	3.6225		3.1878
	Cell #110536	1	2.8497		1.7871
	Cell #110537	2	2.2701		2.3184
	Cell #110538	3	2.0125		1.6905
	Cell #110539	1	2.5599		1.932
	Cell #110540	1	2.3667		1.2075
	Cell #110541	1	2.9463		2.2701
	Cell #110542	1	2.6082		1.4973
	Cell #110543	1	1.5939
	Cell #110544	1	3.1395		2.2218
	Cell #110545	2	3.69495		2.2701
	Cell #110546	1	5.2647		1.6422
	Cell #110547	1	1.449		1.5456
	Cell #110548	1	1.4973		2.8014
	Cell #110549	1	1.6905		2.4633
	Cell #110550	1	2.3184		2.3667
	Cell #110551	2	1.32825		2.3667
	Cell #110552	2	2.6565		2.4633
	Cell #110553	1	1.8837		2.4633
	Cell #110554	1	2.3184		3.0912
	Cell #110555	2	2.58405		3.4776
	Cell #110556	1	2.3667		2.1735
	Cell #110557	1	1.932		2.5599
	Cell #110558	1	5.0232		1.932
	Cell #110559	1	2.7048		2.3184
	Cell #110560	1	2.5116		2.7048
	Cell #110561	1	2.1252		3.1395
	Cell #110562	2	2.4633		1.3524
	Cell #110563	1	2.2218		1.6422
	Cell #110564	1	4.2504		2.6565
	Cell #110565	1	2.5116		2.3667
	Cell #110566	1	3.4776		2.3184
	Cell #110567	1	3.2361		2.8014
	Cell #110568	1	1.6905		1.6905
	Cell #110569	1	2.8014		1.6422
	Cell #110570	1	1.5456		2.8497
	Cell #110571	1	3.5742		1.3524
	Cell #110572	1	2.4633		2.9946
	Cell #110573	2	2.48745		2.5116
	Cell #110574	1	2.415		2.1252
	Cell #110575	1	4.4436		2.7531
	Cell #110576	1	1.8837		2.0769
	Cell #110577	1	3.1878		1.6422
	Cell #110578	2	1.8837		2.2218
	Cell #110579	2	1.8837		3.9606
	Cell #110580	1	2.4633		2.3184
	Cell #110581	1	1.2558		2.2701
	Cell #110582	1	2.5116		2.0769
	Cell #110583	1	0.966		2.2218
	Cell #110584	1	2.1252		2.3184
	Cell #110585	2	1.9803		1.8354
	Cell #110586	1	5.1198		2.9463
	Cell #110587	1	1.8837		1.5939
	Cell #110588	3	1.7871		4.5402
	Cell #110589	1	1.5456		2.1735
	Cell #110590	1	2.6082		2.2218
	Cell #110591	1	3.381		2.1735
	Cell #110592	1	1.3041		2.415
	Cell #110593	1	2.415		2.1252
	Cell #110594	1	2.2701		1.8354
	Cell #110595	1	1.8837		3.1395
	Cell #110596	1	2.1252		2.3667
	Cell #110597	1	2.6565		2.2218
	Cell #110598	1	1.2075		1.6905
	Cell #110599	1	2.7531		1.5939
	Cell #110600	1	1.8837		1.5939
	Cell #110601	1	2.5599		1.6422
	Cell #110602	2	1.0143		1.8354
	Cell #110603	1	1.9803		2.6082
	Cell #110604	1	1.7871		2.0769
	Cell #110605	1	2.5599		1.6422
	Cell #110606	1	1.8354		1.8837
	Cell #110607	1	1.4007		1.4007
	Cell #110608	1	1.7388		2.1252
	Cell #110609	2	2.5116		1.5456
	Cell #110610	1	2.2701		1.9803
	Cell #110611	1	2.7048		2.3667
	Cell #110612	1	3.0912		1.9803
	Cell #110613	2	1.66635		6.4239
	Cell #110614	1	2.1252		2.1252
	Cell #110615	1	2.8014		3.2844
	Cell #110616	1	2.0286		2.2701
	Cell #110617	1	2.9946		2.5116
	Cell #110618	3	1.5134		1.4007
	Cell #110619	1	2.1735		3.0912
	Cell #110620	1	2.5599		3.1395
	Cell #110621	1	2.2701		2.5116
	Cell #110622	1	2.3184		1.8354
	Cell #110623	1	1.932		2.4633
	Cell #110624	1	2.5116		3.1878
	Cell #110625	1	1.3524		3.2361
	Cell #110626	1	4.2021		1.3524
	Cell #110627	1	2.3184		2.1252
	Cell #110628	2	1.4973		1.2075
	Cell #110629	1	2.6565		1.6905
	Cell #110630	1	2.1735		2.0286
	Cell #110631	2	1.08675		4.2987
	Cell #110632	1	2.1735		1.8354
	Cell #110633	1	2.5116		3.3327
	Cell #110634	3	1.9481		2.4633
	Cell #110635	1	3.7191		2.1735
	Cell #110636	1	1.6905		2.2701
	Cell #110637	1	2.2218		2.2218
	Cell #110638	2	2.48745		2.8014
	Cell #110639	2	2.10105		6.0375
	Cell #110640	1	2.8497		2.3184
	Cell #110641	1	3.0429		2.1252
	Cell #110642	1	2.8014		3.5742
	Cell #110643	1	1.932		1.6905
	Cell #110644	1	2.2218		2.1252
	Cell #110645	1	3.0912		1.8354
	Cell #110646	1	1.5939		2.6082
	Cell #110647	1	4.3953		1.5939
	Cell #110648	1	2.3667		2.3667
	Cell #110649	1	3.5259		2.0769
	Cell #110650	1	2.2701		1.8837
	Cell #110651	1	2.6082		1.932
	Cell #110652	1	2.3667		1.2075
	Cell #110653	1	2.4633
	Cell #110654	1	2.898		2.3184
	Cell #110655	2	1.90785		2.2701
	Cell #110656	1	2.3184		2.2218
	Cell #110657	1	3.1395		1.4007
	Cell #110658	1	1.2075		2.2218
	Cell #110659	1	2.3667		3.4293
	Cell #110660	1	1.6905		2.9463
	Cell #110661	3	4.3309		2.5116
	Cell #110662	3	2.3828		1.8354
	Cell #110663	2	1.2558		2.8014
	Cell #110664	1	3.0429		2.2701
	Cell #110665	2	1.23165		2.2701
	Cell #110666	1	3.0429		2.1252
	Cell #110667	1	3.4293		1.8837
	Cell #110668	1	2.8497		3.0429
	Cell #110669	1	3.9123		1.8837
	Cell #110670	1	3.5259		1.8837
	Cell #110671	2	1.3041		2.0769
	Cell #110672	1	2.0286		1.8354
	Cell #110673	1	2.8014		2.2701
	Cell #110674	1	3.2844		2.5599
	Cell #110675	1	1.5456		1.3041
	Cell #110676	2	2.58405		2.1735
	Cell #110677	1	2.0769		1.8354
	Cell #110678	1	2.3184		3.8157
	Cell #110679	1	2.415		2.2218
	Cell #110680	1	4.1538		2.415
	Cell #110681	1	1.932		1.8837
	Cell #110682	2	3.4776		1.8354
	Cell #110683	1	2.0769		1.932
	Cell #110684	1	2.3667		6.0858
	Cell #110685	2	2.1735		2.3184
	Cell #110686	3	2.7692		2.5116
	Cell #110687	1	1.9803		1.4973
	Cell #110688	2	2.34255		2.1252
	Cell #110689	1	2.0286		1.932
	Cell #110690	1	3.2361		1.932
	Cell #110691	1	2.2701		1.9803
	Cell #110692	1	2.7048		3.4293
	Cell #110693	1	1.2558		2.4633
	Cell #110694	3	2.7209		2.0769
	Cell #110695	1	6.6654		0.9177
	Cell #110696	1	2.5116		1.3041
	Cell #110697	1	2.3184		1.8837
	Cell #110698	1	2.5116		4.2504
	Cell #110699	1	2.5599		2.6082
	Cell #110700	2	2.3667		2.1735
	Cell #110701	1	6.2307		0.2898
	Cell #110702	1	1.7871		2.6565
	Cell #110703	1	2.415		2.6565
	Cell #110704	1	2.898		1.5939
	Cell #110705	1	1.8837		1.8837
	Cell #110706	1	2.3667		2.3184
	Cell #110707	1	2.1252		5.1198
	Cell #110708	1	2.1735		2.8014
	Cell #110709	1	2.5116		2.9946
	Cell #110710	1	3.8157		1.5456
	Cell #110711	1	2.3184		1.6422
	Cell #110712	1	2.5599		4.2021
	Cell #110713	2	2.92215		1.3524
	Cell #110714	1	2.6082		3.4776
	Cell #110716	1	3.6708		2.2218
	Cell #110717	2	1.47315		2.2701
	Cell #110718	2	1.8354		2.415
	Cell #110719	1	1.449		2.2701
	Cell #110720	2	2.0769		2.0769
	Cell #110721	1	2.5599		2.8497
	Cell #110722	2	2.05275		2.5116
	Cell #110723	1	2.8497		4.2987
	Cell #110724	1	2.415		2.1735
	Cell #110725	1	2.5116		1.5939
	Cell #110726	1	6.0375		2.4633
	Cell #110727	1	2.3184		2.4633
	Cell #110728	1	2.3667		1.9803
	Cell #110729	1	2.1735		1.7871
	Cell #110730	1	4.1055		2.9463
	Cell #110731	1	3.1395		4.0089
	Cell #110732	1	2.5116		2.6565
	Cell #110733	1	1.1592		2.2218
	Cell #110734	2	2.72895		2.7531
	Cell #110735	1	2.9463		2.7048
	Cell #110736	2	3.3327		1.932
	Cell #110737	2	3.2361		2.1252
	Cell #110738	1	2.5599		2.0769
	Cell #110739	1	2.5599		3.1878
	Cell #110740	1	1.3041		2.1252
	Cell #110741	1	1.932		1.5939
	Cell #110742	1	2.5599		2.2218
	Cell #110743	1	1.6422		1.7388
	Cell #110744	1	2.2218		2.8014
	Cell #110745	1	2.2218		1.8354
	Cell #110746	1	2.2218		2.9463
	Cell #110747	1	1.5456		1.4007
	Cell #110748	1	2.5116		3.1395
	Cell #110749	1	4.2987		2.0286
	Cell #110750	1	1.9803		1.2075
	Cell #110751	1	2.2701		1.5939
	Cell #110752	1	6.9552		1.4007
	Cell #110753	1	2.415		2.2218
	Cell #110754	1	3.0912		2.3667
	Cell #110755	1	1.4973		2.3184
	Cell #110756	1	3.864		1.8837
	Cell #110757	2	3.83985		2.1735
	Cell #110758	1	3.2361		3.9606
	Cell #110759	1	2.6082		1.4973
	Cell #110761	1	2.0769		2.5599
	Cell #110762	1	2.5116		1.7871
	Cell #110763	1	3.6225		1.9803
	Cell #110764	1	2.2218		1.932
	Cell #110765	1	2.2701		1.932
	Cell #110766	2	3.381		2.5116
	Cell #110767	1	2.3184		2.0769
	Cell #110768	1	2.2218		3.864
	Cell #110769	1	0.5796		2.5599
	Cell #110770	1	1.8837		2.5599
	Cell #110771	1	1.6905		1.6422
	Cell #110772	1	2.5599		3.8157
	Cell #110773	1	2.6565		1.6422
	Cell #110774	1	2.1252		1.0143
	Cell #110775	1	3.6708		1.6422
	Cell #110776	1	2.3667		1.2075
	Cell #110777	1	2.1735		1.7871
	Cell #110778	2	3.40515		5.313
	Cell #110779	1	2.1252		2.2701
	Cell #110780	1	1.7388		1.8354
	Cell #110781	1	2.9946		2.8014
	Cell #110782	1	2.2218		2.2218
	Cell #110783	1	1.8354		1.9803
	Cell #110784	1	2.3667		2.2701
	Cell #110785	1	4.9266		1.8354
	Cell #110786	1	3.4776		0.7245
	Cell #110787	1	3.4776		1.8354
	Cell #110788	1	2.0286		2.9463
	Cell #110789	1	1.7388		1.4007
	Cell #110790	1	2.3184		2.8497
	Cell #110791	2	2.6082		2.9946
	Cell #110792	1	2.5599		1.932
	Cell #110793	1	2.5599		2.3184
	Cell #110794	1	2.2218		1.4007
	Cell #110795	1	2.6565		1.9803
	Cell #110796	1	2.2701		3.0429
	Cell #110797	2	3.9123		2.0769
	Cell #110798	1	3.4776		2.0769
	Cell #110799	1	2.8014		0.1932
	Cell #110800	2	3.0429		2.0286
	Cell #110801	1	1.4007		1.7871
	Cell #110802	1	2.1735		1.9803
	Cell #110803	1	2.1735		3.2844
	Cell #110804	1	2.2701		2.898
	Cell #110805	1	3.5259		3.864
	Cell #110806	1	2.4633		1.1592
	Cell #110807	1	2.8014		0.0483
	Cell #110808	2	1.3524		2.7048
	Cell #110809	1	3.6708		1.8837
	Cell #110810	1	2.1252		2.4633
	Cell #110811	3	2.3667		2.7048
	Cell #110812	1	1.3524		1.8837
	Cell #110813	2	1.32825		2.3184
	Cell #110814	1	1.2558		1.5456
	Cell #110815	2	1.71465		1.4007
	Cell #110816	2	1.7388		2.3184
	Cell #110817	2	0.84525		1.7388
	Cell #110818	1	2.2218		4.2504
	Cell #110819	2	2.00445		2.6082
	Cell #110820	1	2.5116		1.8837
	Cell #110821	1	1.449		0.1932
	Cell #110822	1	1.2075		1.4007
	Cell #110823	2	2.5116		4.5402
	Cell #110824	1	1.6422		2.415
	Cell #110825	2	1.66635		1.3524
	Cell #110826	1	2.3667		1.8837
	Cell #110827	1	2.6082		1.7388
	Cell #110828	1	2.8497		2.3184
	Cell #110829	1	3.2361		3.6708
	Cell #110830	1	1.932		1.9803
	Cell #110831	1	2.3184		2.1735
	Cell #110832	1	2.5116		1.932
	Cell #110833	1	2.3184		1.5939
	Cell #110834	1	2.9946		2.1252
	Cell #110835	1	2.9946		2.6082
	Cell #110836	1	2.2218		1.8354
	Cell #110837	1	3.0429		3.6225
	Cell #110838	1	1.8354		2.1735
	Cell #110839	1	3.3327		1.932
	Cell #110840	2	1.61805		0.2898
	Cell #110841	1	3.6708		2.1252
	Cell #110842	1	2.3667		2.0769
	Cell #110843	1	2.0769		2.7531
	Cell #110844	1	2.6082		1.932
	Cell #110845	1	1.6905		1.4973
	Cell #110846	1	4.8783		2.415
	Cell #110847	1	1.3041		2.4633
	Cell #110848	1	1.2558		0.8694
	Cell #110849	1	1.1109		5.6994
	Cell #110850	1	3.2844		2.1252
	Cell #110851	1	2.3667		6.1824
	Cell #110852	1	2.415		2.0769
	Cell #110853	1	2.8014		2.0286
	Cell #110854	1	3.381		2.6082
	Cell #110855	1	1.5456		1.5456
	Cell #110856	1	3.5259		2.8014
	Cell #110857	1	2.5116		2.8497
	Cell #110858	1	2.2701		1.8354
	Cell #110859	1	1.6422		2.6082
	Cell #110860	1	1.6422		2.415
	Cell #110861	1	2.5599		2.5116
	Cell #110862	1	1.6422		1.6422
	Cell #110863	1	2.7048		1.8354
	Cell #110864	1	2.2218		1.932
	Cell #110865	1	3.5742		1.7871
	Cell #110866	1	2.6082		2.2218
	Cell #110867	1	3.2844		1.7871
	Cell #110868	2	1.52145		3.5259
	Cell #110869	1	3.5259		2.7048
	Cell #110870	1	2.5599		2.4633
	Cell #110871	1	2.7048		2.3184
	Cell #110872	1	3.2844		2.415
	Cell #110873	1	3.7191		1.8837
	Cell #110874	1	2.1252		2.415
	Cell #110875	1	2.2218		1.4007
	Cell #110876	1	3.8157		1.4007
	Cell #110877	1	1.1109		1.7871
	Cell #110878	1	3.6225		1.5456
	Cell #110879	2	1.6422		1.2075
	Cell #110880	1	2.1735		2.8497
	Cell #110881	2	2.415		1.4973
	Cell #110882	1	2.5599		1.5939
	Cell #110883	2	1.9803		3.7191
	Cell #110884	1	1.6422		2.3667
	Cell #110885	1	0.966		2.7531
	Cell #110886	1	3.1878		1.1109
	Cell #110887	1	2.7531		2.6565
	Cell #110888	1	2.6082		2.0286
	Cell #110889	2	3.5742		2.3184
	Cell #110890	2	1.85955		1.3524
	Cell #110891	1	2.2701		3.0912
	Cell #110892	1	2.7048		2.8497
	Cell #110893	1	3.1395		1.4007
	Cell #110894	1	2.7048		3.2844
	Cell #110895	2	0.99015		1.5939
	Cell #110896	2	3.06705		1.449
	Cell #110897	1	4.2021		1.1592
	Cell #110898	1	2.1735		3.9606
	Cell #110899	1	1.8354		2.7531
	Cell #110900	1	4.6368		1.8837
	Cell #110901	1	2.2218		3.0429
	Cell #110902	1	4.1538		2.5599
	Cell #110903	1	1.8837		1.932
	Cell #110904	1	3.3327		1.5456
	Cell #110905	1	2.9946		3.2361
	Cell #110906	2	2.2218		2.2701
	Cell #110907	1	2.1735		2.4633
	Cell #110908	1	2.8497		2.1735
	Cell #110909	1	2.1735		2.3667
	Cell #110910	1	2.6565		1.8354
	Cell #110911	1	2.2701		2.2218
	Cell #110912	1	1.449		2.0769
	Cell #110913	1	2.2701		1.932
	Cell #110914	2	1.8837		1.3524
	Cell #110915	1	2.3184		1.3524
	Cell #110916	1	1.8354		1.6905
	Cell #110917	1	3.4293		1.6905
	Cell #110918	1	6.762		1.9803
	Cell #110919	2	2.24595		2.8497
	Cell #110920	1	2.6082		1.8837
	Cell #110921	1	2.415		2.5599
	Cell #110922	1	2.2701		1.2075
	Cell #110923	1	2.8014		3.0429
	Cell #110924	1	2.0769		1.6905
	Cell #110925	2	2.8497		2.2218
	Cell #110926	1	2.3184		2.9946
	Cell #110927	1	3.1878		3.0912
	Cell #110928	1	2.415		3.2844
	Cell #110929	1	2.898		2.8014
	Cell #110930	1	2.1735		2.3184
	Cell #110931	1	2.5599		1.7388
	Cell #110932	1	2.5599		1.6905
	Cell #110933	1	2.4633		2.1252
	Cell #110934	1	2.7048		3.0429
	Cell #110935	1	1.8354		2.3667
	Cell #110936	1	3.4293		0.8694
	Cell #110937	1	2.3667		1.8837
	Cell #110938	1	2.2218		1.1592
	Cell #110939	1	2.6082
	Cell #110940	1	3.8157		1.7871
	Cell #110941	2	2.2218		2.3184
	Cell #110942	1	3.2844		1.3524
	Cell #110943	1	1.7388		2.3184
	Cell #110944	2	4.37115		2.5599
	Cell #110945	1	1.7871		2.5116
	Cell #110946	1	2.3184		2.4633
	Cell #110947	1	2.0769		2.6082
	Cell #110948	1	1.449		1.7871
	Cell #110949	1	2.1735		1.1592
	Cell #110950	1	1.7871		1.2075
	Cell #110951	1	4.0572		3.4776
	Cell #110952	2	1.7388		2.6082
	Cell #110953	1	1.1592		2.9946
	Cell #110954	1	2.1735		3.6225
	Cell #110955	1	2.3667		2.0769
	Cell #110956	1	3.5742		1.3041
	Cell #110957	1	4.8783		2.5116
	Cell #110958	1	2.1735		2.0286
	Cell #110959	1	2.1735		1.8837
	Cell #110960	1	2.3184		2.1252
	Cell #110961	2	2.0286		2.2701
	Cell #110962	2	2.00445		1.6905
	Cell #110963	1	2.415		1.7388
	Cell #110964	1	2.7531		2.7531
	Cell #110965	1	2.3667		2.1735
	Cell #110966	2	2.97045		1.2075
	Cell #110967	1	2.3184		2.5599
	Cell #110968	2	2.7531		2.1252
	Cell #110969	1	2.5599		1.932
	Cell #110970	1	2.898		1.5456
	Cell #110971	1	2.1735		2.2218
	Cell #110973	1	6.3273
	Cell #110974	1	2.2701		0.1449
	Cell #110975	1	2.2701		1.8837
	Cell #110976	1	1.7388		1.4007
	Cell #110977	1	2.1735		3.1395
	Cell #110978	1	4.6368		1.4007
	Cell #110979	1	3.1878		2.3184
	Cell #110980	2	2.14935		2.5116
	Cell #110981	1	4.7817		2.1252
	Cell #110982	1	2.2218		2.3184
	Cell #110983	1	2.6082		1.8354
	Cell #110984	1	3.9606		2.3184
	Cell #110985	2	1.5939		1.8837
	Cell #110986	1	2.415		2.3667
	Cell #110987	1	1.449		2.6082
	Cell #110988	1	3.6708		2.0769
	Cell #110989	1	2.1252		2.1735
	Cell #110990	1	8.8389		1.4007
	Cell #110991	1	5.2164		1.6422
	Cell #110992	1	1.7388		1.9803
	Cell #110993	1	4.1055		2.2701
	Cell #110994	1	2.8014		2.3667
	Cell #110995	2	1.95615		1.7388
	Cell #110996	1	1.6905		2.4633
	Cell #110997	1	2.3184		2.0769
	Cell #110998	1	2.5599		1.1109
	Cell #110999	1	2.415		1.7388
	Cell #111000	1	2.3184		2.4633
	Cell #111001	2	2.97045		2.0769
	Cell #111002	1	1.8354		3.0429
	Cell #111003	1	1.6422		2.1252
	Cell #111004	2	2.3667		1.4973
	Cell #111005	1	1.6422		1.9803
	Cell #111006	2	2.05275		1.7871
	Cell #111007	1	2.5599		2.7048
	Cell #111008	1	2.4633		1.1109
	Cell #111009	1	3.5259
	Cell #111010	1	3.0912		1.2558
	Cell #111011	1	3.1878		1.7388
	Cell #111012	1	3.8157		1.3041
	Cell #111013	1	2.0769		1.6905
	Cell #111014	1	2.2218		1.1109
	Cell #111015	1	2.3184		2.1735
	Cell #111017	2	2.3667		2.5116
	Cell #111018	1	3.8157		1.6422
	Cell #111019	3	3.2844		1.3524
	Cell #111020	1	7.1001		2.4633
	Cell #111021	2	0.8694		1.2558
	Cell #111022	1	2.2218		1.9803
	Cell #111023	1	4.4919		2.8497
	Cell #111024	1	3.5259		1.6422
	Cell #111025	1	1.8837		4.7334
	Cell #111026	1	2.1252		2.4633
	Cell #111027	1	2.0286		2.1252
	Cell #111028	1	2.6082		2.2218
	Cell #111029	1	1.8354		0.483
	Cell #111030	1	1.6905		2.9946
	Cell #111031	1	2.3667		1.4007
	Cell #111032	1	2.415		3.1395
	Cell #111033	1	4.2987		3.7191
	Cell #111034	1	1.8354		2.7531
	Cell #111035	1	2.8014		1.9803
	Cell #111036	1	5.8443		1.6422
	Cell #111037	1	2.8497		1.6905
	Cell #111038	1	1.8837		2.1735
	Cell #111039	1	2.2701		2.6082
	Cell #111040	1	2.2701		2.2218
	Cell #111041	1	4.4436		2.5116
	Cell #111042	1	2.3184		1.932
	Cell #111043	1	2.4633		3.1878
	Cell #111044	3	3.0429		1.8354
	Cell #111045	1	3.6225		1.5456
	Cell #111046	1	2.3667		2.2218
	Cell #111047	1	2.6082		2.8497
	Cell #111048	1	2.415		1.8354
	Cell #111049	3	1.4651		2.1735
	Cell #111050	1	2.2218		1.932
	Cell #111051	1	1.7871		4.347
	Cell #111052	1	2.3184		2.0769
	Cell #111053	1	2.1252		2.0286
	Cell #111054	1	1.7871		1.9803
	Cell #111055	1	2.8497		1.5939
	Cell #111056	1	6.7137		2.8014
	Cell #111057	1	3.2844		1.2558
	Cell #111058	1	2.6082		5.6028
	Cell #111059	1	2.4633		1.3041
	Cell #111060	1	2.5116		0.9177
	Cell #111062	1	5.6994		1.8354
	Cell #111063	3	2.7692		1.5939
	Cell #111064	1	2.3184		2.4633
	Cell #111065	1	3.1395		2.7531
	Cell #111066	1	3.5259		1.2558
	Cell #111067	1	2.1735		3.2361
	Cell #111068	1	2.2701		2.3667
	Cell #111069	1	2.2701		1.3524
	Cell #111070	3	1.6583		1.8837
	Cell #111071	1	2.5599		1.6905
	Cell #111072	1	1.2558		1.8354
	Cell #111073	1	2.7048		1.7388
	Cell #111074	1	2.5599		2.6565
	Cell #111075	1	2.2218		2.415
	Cell #111076	1	1.5939		1.9803
	Cell #111077	1	4.347		2.1735
	Cell #111078	3	2.1735		1.3041
	Cell #111079	1	3.4293		2.1735
	Cell #111080	1	2.9463		2.1252
	Cell #111081	2	2.6082		1.5456
	Cell #111082	2	2.29425		1.932
	Cell #111083	1	2.5116		1.2075
	Cell #111084	1	1.6422		0.6279
	Cell #111085	1	2.1252		1.4973
	Cell #111086	2	1.42485		2.2218
	Cell #111087	1	1.4973		2.0769
	Cell #111088	1	2.6565		4.4436
	Cell #111089	2	3.06705		2.2701
	Cell #111090	1	2.2701		2.0769
	Cell #111091	1	1.6422		2.1735
	Cell #111092	1	2.7531		2.2701
	Cell #111093	1	1.7871		1.8837
	Cell #111094	1	2.1735		3.4293
	Cell #111095	1	2.0769		2.0286
	Cell #111096	1	2.2701		1.7871
	Cell #111097	2	2.415		1.5939
	Cell #111098	1	2.0769		2.0769
	Cell #111099	1	2.0769		2.2218
	Cell #111100	1	2.7048		1.5456
	Cell #111101	1	2.2701		2.3184
	Cell #111102	1	1.3041		1.5456
	Cell #111103	1	1.3041		1.8837
	Cell #111104	1	3.4293		3.8157
	Cell #111105	1	2.7048		4.8783
	Cell #111106	1	2.6565		1.5456
	Cell #111107	1	2.2218		1.932
	Cell #111108	1	2.2218		2.0769
	Cell #111109	2	3.88815		1.6905
	Cell #111110	1	2.2218		1.1109
	Cell #111111	1	2.415		2.3667
	Cell #111112	1	2.2701		2.2218
	Cell #111113	1	2.3184		1.2075
	Cell #111114	1	4.5885		4.2987
	Cell #111115	1	3.8157		2.9463
	Cell #111116	2	1.9803		1.0143
	Cell #111117	1	3.1395		2.8497
	Cell #111118	1	2.2218		1.8837
	Cell #111119	1	3.2844		2.5116
	Cell #111120	1	2.2701		1.6422
	Cell #111121	1	2.8014		3.1878
	Cell #111122	1	1.932
	Cell #111123	1	1.5939		1.4007
	Cell #111124	1	2.2218		2.2218
	Cell #111125	2	2.68065		4.0089
	Cell #111126	1	2.5116		2.4633
	Cell #111127	1	2.2218		5.1198
	Cell #111129	1	1.9803		2.2218
	Cell #111130	1	2.7048		1.1592
	Cell #111131	1	1.9803		1.5456
	Cell #111132	1	2.3184		1.2558
	Cell #111133	1	2.1252		3.0912
	Cell #111134	1	2.1735
	Cell #111135	1	2.3184		2.2701
	Cell #111136	1	2.3184		1.7388
	Cell #111137	2	1.2558		1.8354
	Cell #111138	2	2.14935		2.1252
	Cell #111139	1	2.0769		1.8837
	Cell #111140	2	2.4633		2.1252
	Cell #111141	2	1.90785		1.8354
	Cell #111142	1	1.0626		1.932
	Cell #111143	1	2.7531		2.5116
	Cell #111144	1	3.0429		3.0912
	Cell #111145	1	2.2218		1.8354
	Cell #111146	1	1.3524		1.932
	Cell #111147	2	5.77185		2.3184
	Cell #111148	1	1.6905		2.3667
	Cell #111149	1	2.8497		3.0912
	Cell #111150	1	6.3756		2.5116
	Cell #111151	1	3.1395		2.7531
	Cell #111152	1	1.9803		1.8837
	Cell #111153	1	2.1252		2.3667
	Cell #111154	2	1.85955		1.6422
	Cell #111155	1	2.4633		1.6905
	Cell #111156	1	2.2218		2.1735
	Cell #111157	1	1.7871		1.4007
	Cell #111158	1	1.4007		2.2218
	Cell #111159	1	3.1878		1.5939
	Cell #111160	1	2.2218		1.8837
	Cell #111161	2	1.6905		2.2701
	Cell #111162	2	2.3667		1.4973
	Cell #111163	1	5.6028		2.1252
	Cell #111164	1	2.4633		2.9946
	Cell #111165	1	5.8443		3.2844
	Cell #111166	1	4.2021		2.2218
	Cell #111167	1	2.1735		5.313
	Cell #111168	1	2.2218		2.8497
	Cell #111169	2	2.05275		2.0769
	Cell #111170	1	5.9892		1.932
	Cell #111171	1	3.5742		1.3524
	Cell #111172	1	3.2361		2.4633
	Cell #111173	1	1.8354		2.415
	Cell #111174	2	2.29425		1.4973
	Cell #111175	1	2.0769		2.6565
	Cell #111176	1	2.6565		2.0769
	Cell #111177	1	2.3184		2.2218
	Cell #111178	2	3.30855		2.3184
	Cell #111179	1	3.1395		2.2218
	Cell #111180	1	2.8014		1.7388
	Cell #111181	2	1.13505		2.3184
	Cell #111182	1	1.7871		2.2701
	Cell #111183	1	2.2701		3.2844
	Cell #111184	2	1.95615		2.1252
	Cell #111185	1	2.8014		2.3184
	Cell #111186	1	2.3184		1.8837
	Cell #111187	1	7.0035		1.932
	Cell #111188	1	2.4633		2.3184
	Cell #111189	1	2.8014		1.3041
	Cell #111190	1	2.7048		1.3524
	Cell #111191	1	0.5796		2.1252
	Cell #111192	1	2.5116		1.6905
	Cell #111193	1	3.1395		2.5116
	Cell #111194	1	5.6994		2.2218
	Cell #111195	1	5.1681		2.3184
	Cell #111196	1	2.3184		2.7531
	Cell #111197	1	2.3667		1.7871
	Cell #111198	1	2.2701		1.6422
	Cell #111199	1	4.2504		1.932
	Cell #111200	1	2.1252		1.5939
	Cell #111201	1	2.8014		2.5599
	Cell #111202	2	2.2701		2.898
	Cell #111203	1	2.7048		4.0089
	Cell #111204	1	2.2218		1.7388
	Cell #111205	1	2.9463		2.7531
	Cell #111206	1	2.898		2.5599
	Cell #111207	1	1.8354		2.9463
	Cell #111208	1	2.5116		1.8837
	Cell #111209	1	3.1395		2.6082
	Cell #111210	1	1.6905		2.3184
	Cell #111211	1	2.3667		2.3667
	Cell #111212	1	3.0912		1.6422
	Cell #111213	1	1.8837		2.4633
	Cell #111214	1	4.2504		2.3667
	Cell #111215	1	2.7048		2.415
	Cell #111216	1	1.9803		2.3184
	Cell #111217	1	1.4007		2.415
	Cell #111218	1	2.1735		3.1878
	Cell #111219	1	1.8354		1.5456
	Cell #111220	1	2.5116		1.9803
	Cell #111221	2	1.6422		1.3524
	Cell #111222	1	1.7388		3.0912
	Cell #111223	1	2.7048		1.4007
	Cell #111224	1	1.8354		3.1395
	Cell #111225	2	3.4776		1.7871
	Cell #111226	1	2.7048		1.6422
	Cell #111227	1	1.932		2.0769
	Cell #111228	1	2.2701		1.9803
	Cell #111229	2	1.52145		1.8354
	Cell #111230	1	2.1735		1.9803
	Cell #111231	1	2.9463		4.0572
	Cell #111232	1	1.6905		3.2844
	Cell #111233	1	3.1395		3.6225
	Cell #111234	1	4.83		2.2218
	Cell #111235	1	5.6511		2.5116
	Cell #111236	3	2.254		2.5599
	Cell #111237	1	2.7531		1.3041
	Cell #111238	1	1.6422		2.3184
	Cell #111239	1	3.9606		1.6422
	Cell #111240	2	1.4007		1.5456
	Cell #111241	1	2.0769		2.3667
	Cell #111242	3	1.8676		2.3667
	Cell #111243	1	1.8354		2.2701
	Cell #111244	1	9.1287		1.5939
	Cell #111245	1	3.5742		3.4776
	Cell #111246	1	3.5742		2.415
	Cell #111247	1	1.9803		2.2701
	Cell #111248	1	6.9069		2.3667
	Cell #111249	1	2.9463		1.4007
	Cell #111250	1	2.7048		5.0715
	Cell #111251	1	1.449		1.3524
	Cell #111252	2	2.3184		3.381
	Cell #111253	2	1.81125		2.2218
	Cell #111254	1	2.2218		3.6225
	Cell #111255	1	2.0286		1.5456
	Cell #111256	1	2.898		1.7871
	Cell #111257	1	2.5116		1.4007
	Cell #111258	2	1.71465		2.1735
	Cell #111259	1	2.0769		2.6082
	Cell #111260	1	2.1735		2.898
	Cell #111261	1	2.7048		2.1252
	Cell #111262	1	3.5259		2.2218
	Cell #111263	1	2.9946		2.1735
	Cell #111264	1	2.3184		2.415
	Cell #111265	2	2.48745		2.898
	Cell #111266	1	2.8497		1.7871
	Cell #111267	1	2.6082		1.3041
	Cell #111268	1	2.1735		1.4007
	Cell #111269	1	3.2844		1.449
	Cell #111270	1	3.381		1.4007
	Cell #111271	1	2.7531		2.4633
	Cell #111272	1	1.5456		2.6565
	Cell #111273	2	1.32825		2.2218
	Cell #111274	2	4.08135		1.0626
	Cell #111275	1	2.7048		2.7531
	Cell #111276	1	3.6708		2.2218
	Cell #111277	1	1.6422		1.4007
	Cell #111278	1	2.4633		1.8837
	Cell #111279	1	1.2558		2.2218
	Cell #111280	1	2.1252		2.7531
	Cell #111281	1	1.9803		4.3953
	Cell #111282	1	2.2701		1.8354
	Cell #111283	1	2.0769		1.7871
	Cell #111285	1	2.5599		1.2558
	Cell #111286	1	2.1252		2.1735
	Cell #111287	1	1.6422		1.932
	Cell #111288	1	2.1735		2.7048
	Cell #111289	1	2.4633		1.8837
	Cell #111290	1	3.0912		2.0286
	Cell #111291	1	2.3184		1.449
	Cell #111292	1	1.7388		1.0143
	Cell #111293	1	2.898		1.8354
	Cell #111294	1	1.6422		1.9803
	Cell #111295	1	1.8354		1.6422
	Cell #111296	1	2.5599		2.3184
	Cell #111297	1	4.2504		2.2218
	Cell #111298	1	1.4007		2.2218
	Cell #111299	1	1.8354		1.3041
	Cell #111300	1	1.6422		2.1252
	Cell #111301	1	1.1592		1.5456
	Cell #111302	1	2.3184		2.6082
	Cell #111303	1	2.4633		2.0769
	Cell #111304	1	3.5259		1.6422
	Cell #111305	1	2.0769		4.9749
	Cell #111306	1	1.5939		3.3327
	Cell #111307	1	1.6905		1.8354
	Cell #111308	1	2.0286		1.6422
	Cell #111309	1	2.1735		2.2218
	Cell #111310	1	1.5456		1.932
	Cell #111311	1	3.8157		1.6422
	Cell #111312	1	2.3184		4.2987
	Cell #111313	1	2.2218		0.8694
	Cell #111314	1	3.3327		1.5939
	Cell #111315	1	1.8837		0.8694
	Cell #111316	2	3.26025		2.3667
	Cell #111317	1	3.5742		3.0912
	Cell #111318	1	2.2701		1.5939
	Cell #111319	1	4.347		1.4007
	Cell #111320	1	1.6905		2.0286
	Cell #111321	1	2.3667		2.7048
	Cell #111322	1	2.0286		2.415
	Cell #111323	1	2.3184		2.3184
	Cell #111324	2	2.63235		2.3184
	Cell #111325	1	3.9606		2.415
	Cell #111326	1	2.5599		1.5456
	Cell #111327	2	3.26025		1.0143
	Cell #111328	1	2.6565		2.9946
	Cell #111329	2	4.0089		1.7871
	Cell #111330	1	2.3184		2.3184
	Cell #111331	1	2.2701		2.4633
	Cell #111332	1	1.7871		1.1592
	Cell #111333	3	3.6708		1.2075
	Cell #111334	1	3.1878		2.1252
	Cell #111335	1	2.415		1.932
	Cell #111336	1	2.415		1.8837
	Cell #111337	1	2.0769		2.2218
	Cell #111338	1	1.6422		2.415
	Cell #111339	2	1.52145		2.8497
	Cell #111340	3	2.0447		2.2701
	Cell #111341	1	1.8837		1.8354
	Cell #111342	1	3.7191		2.4633
	Cell #111343	1	1.4007		2.3667
	Cell #111344	1	1.3041		2.6565
	Cell #111345	1	2.5599		1.2075
	Cell #111346	1	4.5402		2.1735
	Cell #111347	1	2.2218		3.6708
	Cell #111348	1	1.9803		1.3041
	Cell #111349	2	2.8014		1.3524
	Cell #111350	2	2.92215		1.7871
	Cell #111351	1	2.1735		2.1735
	Cell #111352	1	1.7388		2.8014
	Cell #111353	1	1.932		2.8497
	Cell #111354	1	3.1878		1.4007
	Cell #111355	1	1.8837		2.2701
	Cell #111356	1	2.0286		3.2844
	Cell #111357	2	2.3184		1.6905
	Cell #111358	1	2.6082		4.83
	Cell #111359	1	3.381		2.898
	Cell #111360	1	5.6994		2.6565
	Cell #111361	1	3.6225		2.8497
	Cell #111362	1	2.7531		2.1735
	Cell #111363	3	2.7209		3.5259
	Cell #111364	1	2.7531		2.3184
	Cell #111365	1	2.8014		3.1395
	Cell #111366	1	2.2701		2.6082
	Cell #111367	1	2.7531		2.9463
	Cell #111368	1	1.8354		2.7048
	Cell #111369	1	3.5742		2.5116
	Cell #111370	1	2.6565		3.4293
	Cell #111371	2	2.3667		2.9463
	Cell #111372	1	2.2701		2.0769
	Cell #111373	1	1.7871		2.415
	Cell #111374	1	2.3184		2.9946
	Cell #111375	1	3.7674		2.5599
	Cell #111376	1	3.7191		3.864
	Cell #111377	1	1.932		2.2218
	Cell #111378	3	2.0125		2.5116
	Cell #111379	1	1.4007		4.4436
	Cell #111380	1	2.2701		2.5116
	Cell #111381	2	1.1592		4.83
	Cell #111382	1	3.381		2.2218
	Cell #111383	2	2.8014		2.3184
	Cell #111384	3	3.0107		1.7388
	Cell #111385	1	1.8837		3.6708
	Cell #111386	1	1.3041		2.1252
	Cell #111387	2	2.3184		2.1735
	Cell #111388	1	2.4633		2.3184
	Cell #111389	1	2.2701		2.415
	Cell #111390	1	2.2218		2.3184
	Cell #111391	1	2.5599		2.1252
	Cell #111392	1	2.5116		1.8354
	Cell #111393	1	2.7531		2.6565
	Cell #111394	2	1.71465		1.8354
	Cell #111395	1	2.8014		2.3667
	Cell #111396	1	1.932		1.5939
	Cell #111397	1	4.0572		3.6225
	Cell #111398	1	5.9892		2.8497
	Cell #111399	1	3.3327		1.7388
	Cell #111400	1	2.5116		1.3524
	Cell #111401	1	2.5599		2.898
	Cell #111402	1	1.9803		4.2021
	Cell #111403	1	5.0715		2.7048
	Cell #111404	2	1.932		1.5456
	Cell #111405	2	2.05275		3.381
	Cell #111406	1	2.9946		5.2164
	Cell #111407	1	2.2701		0.9177
	Cell #111408	1	2.4633		1.6422
	Cell #111409	1	3.0429		2.2218
	Cell #111410	2	1.2558		4.7334
	Cell #111411	1	3.864		2.5599
	Cell #111412	1	1.2558		1.5939
	Cell #111413	2	3.0429		1.932
	Cell #111414	1	1.5939		2.3184
	Cell #111415	1	2.3184		1.3041
	Cell #111416	2	4.66095		2.1735
	Cell #111417	1	3.1878		0.9177
	Cell #111418	2	1.3041		1.5456
	Cell #111419	3	1.8193		2.3667
	Cell #111420	2	2.5599		2.4633
	Cell #111421	2	2.05275		2.1252
	Cell #111422	1	2.8497		2.3184
	Cell #111423	1	1.8354		2.5116
	Cell #111424	1	2.2218		2.9946
	Cell #111425	1	2.1252		4.0089
	Cell #111426	1	0.1932		1.7871
	Cell #111427	1	2.3184		5.6511
	Cell #111428	1	1.7871		1.6905
	Cell #111429	1	1.932		2.0769
	Cell #111430	1	3.1878		2.898
	Cell #111431	1	2.2701		6.3756
	Cell #111432	1	2.2218		2.1252
	Cell #111433	1	1.4007		1.6905
	Cell #111434	1	2.8497		1.8837
	Cell #111435	2	1.90785		1.8354
	Cell #111436	1	2.1735		2.2701
	Cell #111437	1	3.2361		2.1735
	Cell #111438	1	5.8443		2.6082
	Cell #111439	1	4.2021		2.2218
	Cell #111440	1	2.3667		2.4633
	Cell #111441	1	2.8014		3.4776
	Cell #111442	1	2.4633		2.1735
	Cell #111443	2	1.3524		2.5599
	Cell #111444	1	2.7048		2.1252
	Cell #111445	1	4.2987		1.3524
	Cell #111446	2	1.90785		3.4293
	Cell #111447	1	2.9946		2.898
	Cell #111448	1	5.796		2.6565
	Cell #111449	2	1.5939		2.6082
	Cell #111450	1	2.3184		2.7531
	Cell #111451	1	2.3667		4.347
	Cell #111452	1	2.3667		1.8354
	Cell #111453	1	1.4007		4.4919
	Cell #111454	1	2.5116		1.3524
	Cell #111455	1	1.6422		2.2218
	Cell #111456	1	2.6565		3.4776
	Cell #111457	1	2.8497		0.9177
	Cell #111458	1	3.3327		2.898
	Cell #111459	2	2.2218		2.0769
	Cell #111460	1	1.6422		2.4633
	Cell #111461	1	1.2075		2.4633
	Cell #111462	1	3.9606		0.9177
	Cell #111463	1	4.9266		1.6422
	Cell #111464	2	4.1055		2.4633
	Cell #111465	1	3.0429		1.9803
	Cell #111466	1	2.0286		2.2701
	Cell #111467	1	2.7048		1.4973
	Cell #111468	1	1.1592		1.7871
	Cell #111470	2	1.66635		2.0769
	Cell #111471	1	1.932		2.3667
	Cell #111472	1	2.0769		2.2218
	Cell #111473	1	3.8157		1.3041
	Cell #111474	1	2.8014		3.1878
	Cell #111475	1	1.7871		3.2844
	Cell #111476	1	2.2218		1.2075
	Cell #111477	1	1.8354		3.2361
	Cell #111478	2	3.01875		2.5116
	Cell #111479	1	1.3041		2.2218
	Cell #111480	1	2.3184		1.3041
	Cell #111481	1	2.2218		2.7531
	Cell #111482	1	3.864		1.7388
	Cell #111483	3	2.6243		2.7531
	Cell #111484	1	1.449		1.6422
	Cell #111485	1	4.5402		1.2075
	Cell #111486	1	4.1055		0.9177
	Cell #111487	1	2.415		2.2701
	Cell #111488	1	2.7531		2.415
	Cell #111489	1	1.8837		2.0769
	Cell #111490	1	1.449		4.347
	Cell #111491	3	2.0447		3.0429
	Cell #111492	3	1.5456		2.2218
	Cell #111493	1	2.3184		2.2218
	Cell #111494	2	3.30855		2.5116
	Cell #111495	1	2.5116		1.1592
	Cell #111496	1	3.3327		2.4633
	Cell #111497	1	3.381		2.0769
	Cell #111498	1	4.1055		3.5742
	Cell #111499	1	2.2701		1.3524
	Cell #111500	1	2.3184		4.2504
	Cell #111501	1	1.8354		1.9803
	Cell #111502	2	2.3184		1.449
	Cell #111503	1	5.8443		1.6422
	Cell #111504	1	2.6082		3.1395
	Cell #111505	1	4.0089		1.932
	Cell #111506	1	2.2701		0.8694
	Cell #111507	1	2.9946		2.1735
	Cell #111508	1	2.3184		1.7871
	Cell #111509	2	3.5259		2.6082
	Cell #111510	1	2.6565		1.5939
	Cell #111511	1	4.1538		2.3184
	Cell #111512	1	2.415		2.415
	Cell #111513	2	3.0912		1.3041
	Cell #111514	1	1.9803		1.2075
	Cell #111515	1	2.5599		3.2844
	Cell #111516	1	3.8157		3.4293
	Cell #111517	1	4.1538		2.7048
	Cell #111518	1	3.4293		1.2075
	Cell #111519	1	2.5599		2.8014
	Cell #111520	1	2.2701		2.2218
	Cell #111521	1	2.7048		2.6082
	Cell #111522	1	1.9803		1.0626
	Cell #111523	1	2.9946		1.932
	Cell #111524	1	1.6905		2.6565
	Cell #111525	3	1.5617		2.2218
	Cell #111526	1	2.2218		5.313
	Cell #111527	1	4.7817		4.2504
	Cell #111528	1	2.7531		1.4973
	Cell #111529	1	1.3041		1.4007
	Cell #111530	1	4.2987		2.9463
	Cell #111531	2	1.52145		1.5456
	Cell #111532	1	2.8497		2.3184
	Cell #111533	1	1.8837		1.9803
	Cell #111534	1	2.1735		1.6905
	Cell #111535	1	2.1735		2.7531
	Cell #111536	1	1.3041		5.313
	Cell #111537	2	3.0429		2.6565
	Cell #111538	1	4.0089		2.6082
	Cell #111539	1	2.1735		2.3667
	Cell #111540	1	1.4973		2.6565
	Cell #111541	1	3.4293		1.2075
	Cell #111542	2	1.85955		4.2987
	Cell #111543	1	2.0286		2.2701
	Cell #111544	2	3.06705		2.3667
	Cell #111545	1	2.9463		3.5742
	Cell #111546	1	2.7531		1.8837
	Cell #111547	1	4.5885		3.1395
	Cell #111548	1	1.3041		2.2218
	Cell #111549	1	3.1878		2.5599
	Cell #111550	1	1.3041		3.9606
	Cell #111551	1	3.0912		3.3327
	Cell #111552	1	2.1252		2.5116
	Cell #111553	1	1.932		3.0429
	Cell #111554	1	2.0769		1.932
	Cell #111555	1	2.5116		2.0769
	Cell #111556	1	3.8157		3.5259
	Cell #111557	1	2.9463		2.6565
	Cell #111558	1	2.6082		2.7048
	Cell #111559	1	7.0518		1.8837
	Cell #111560	2	3.06705		4.2987
	Cell #111561	1	1.932		2.0769
	Cell #111562	1	2.2701		2.3667
	Cell #111563	1	4.6368		3.9606
	Cell #111564	1	5.2647		2.1735
	Cell #111565	1	2.1735		1.7388
	Cell #111566	1	2.1735		6.0375
	Cell #111567	1	2.8497		1.932
	Cell #111568	1	4.5402		2.7048
	Cell #111569	1	1.5939		1.5939
	Cell #111570	1	3.8157		3.1878
	Cell #111571	1	2.5116		2.3667
	Cell #111572	1	2.6565		1.4007
	Cell #111573	1	2.7048		4.9266
	Cell #111574	1	2.1735		1.5456
	Cell #111575	2	3.01875		2.8014
	Cell #111576	3	1.3363		5.0715
	Cell #111577	1	2.415		2.3667
	Cell #111578	1	0.4347		2.1252
	Cell #111579	1	1.8837		3.9123
	Cell #111580	1	4.2021		1.7871
	Cell #111581	1	2.7048		1.9803
	Cell #111582	2	2.2218		2.3667
	Cell #111583	1	2.1252		4.0572
	Cell #111584	2	2.9946		2.6082
	Cell #111585	1	3.2361		2.898
	Cell #111586	1	2.3667		1.7871
	Cell #111587	1	1.3524		3.6708
	Cell #111588	1	1.932		2.4633
	Cell #111589	1	2.9463		2.1252
	Cell #111590	1	2.3184		5.0715
	Cell #111591	1	2.3184		1.6422
	Cell #111592	1	1.8354		4.4436
	Cell #111593	1	2.5116		1.4007
	Cell #111594	1	1.4007		2.5599
	Cell #111595	1	2.1252		4.3953
	Cell #111596	1	3.9606		1.3041
	Cell #111597	1	1.9803		6.7137
	Cell #111598	1	2.6565		2.3667
	Cell #111599	1	3.6708		2.4633
	Cell #111600	1	2.8014		5.6511
	Cell #111601	1	2.2218		1.7871
	Cell #111602	1	2.1735		1.932
	Cell #111603	1	3.5259		1.8837
	Cell #111604	1	3.9123		5.5545
	Cell #111605	1	3.6225		1.7871
	Cell #111606	1	3.2361		1.7388
	Cell #111607	1	2.6082		1.6422
	Cell #111608	1	1.7388		1.3041
	Cell #111609	1	2.5116		1.932
	Cell #111610	1	1.9803		3.6708
	Cell #111611	1	3.2844		2.898
	Cell #111612	1	3.2844		2.4633
	Cell #111613	1	2.415		1.4973
	Cell #111614	1	2.7531		2.1252
	Cell #111615	2	2.6565		4.347
	Cell #111616	1	2.2218		6.9552
	Cell #111617	1	3.0429		2.415
	Cell #111618	2	3.26025		1.6905
	Cell #111619	1	3.1878		2.3184
	Cell #111620	2	3.2361		3.1395
	Cell #111621	1	2.5116		1.449
	Cell #111622	1	2.6565		2.415
	Cell #111623	1	2.7048		2.5599
	Cell #111624	2	1.13505		2.8014
	Cell #111625	1	1.932		1.5939
	Cell #111626	1	1.932		3.381
	Cell #111627	1	1.5456		2.4633
	Cell #111628	1	2.5599		2.415
	Cell #111629	1	2.4633		1.0143
	Cell #111630	1	2.4633		2.7048
	Cell #111631	1	1.3524		1.1109
	Cell #111632	3	3.6064		2.6082
	Cell #111633	1	2.6082		2.3667
	Cell #111634	1	4.2021		2.5116
	Cell #111635	1	2.7531		2.2218
	Cell #111636	1	2.5599		2.3184
	Cell #111637	2	2.9946		1.9803
	Cell #111638	1	2.3667		1.3041
	Cell #111639	1	1.1592		2.8014
	Cell #111640	1	1.6905		1.1592
	Cell #111641	1	1.8837		1.2558
	Cell #111642	2	3.1395		2.898
	Cell #111643	1	2.5599		5.9409
	Cell #111644	1	2.0769		2.1252
	Cell #111645	2	0.99015		5.1198
	Cell #111646	1	6.9069		2.3184
	Cell #111647	1	3.864		1.6905
	Cell #111648	1	2.2701		4.1055
	Cell #111649	1	1.4007		1.932
	Cell #111650	1	1.932		1.5939
	Cell #111651	2	1.85955		2.1735
	Cell #111652	1	3.5259		1.3041
	Cell #111653	1	5.1681		2.8014
	Cell #111654	2	3.0912		3.2361
	Cell #111655	1	2.7048		2.0286
	Cell #111656	1	6.279		1.9803
	Cell #111657	1	2.415		2.6082
	Cell #111658	1	6.279		2.5599
	Cell #111659	1	1.9803		1.7871
	Cell #111660	1	3.0429		1.7871
	Cell #111661	1	4.0572		2.7048
	Cell #111662	1	2.2701		2.3184
	Cell #111663	1	3.8157		2.5116
	Cell #111664	1	2.3184		2.9463
	Cell #111665	1	2.0769		1.8354
	Cell #111666	1	1.5939		2.415
	Cell #111667	1	1.9803		1.932
	Cell #111668	1	6.4722		1.6905
	Cell #111669	1	2.3667		3.1878
	Cell #111670	2	2.2701		2.3667
	Cell #111671	1	3.3327		2.8497
	Cell #111672	1	3.2844		4.0089
	Cell #111673	1	2.9463		0.966
	Cell #111674	1	2.3184		4.9266
	Cell #111675	1	2.4633		1.6422
	Cell #111676	1	2.8497		1.1109
	Cell #111677	1	3.5259		1.3524
	Cell #111678	1	1.9803		0.966
	Cell #111679	1	2.6082		3.8157
	Cell #111680	1	1.6422		1.4973
	Cell #111681	1	1.4973		3.2361
	Cell #111682	1	4.4436		2.9463
	Cell #111683	1	1.7871		1.8837
	Cell #111684	1	2.8497		2.6082
	Cell #111685	1	5.5545		3.381
	Cell #111686	1	1.8354		1.8837
	Cell #111687	1	1.7388		2.1735
	Cell #111688	1	2.1252		2.5599
	Cell #111689	3	1.8032		3.381
	Cell #111690	1	1.9803		2.7048
	Cell #111691	1	4.2504		3.7191
	Cell #111692	2	1.32825		2.2218
	Cell #111693	1	2.9946		2.3667
	Cell #111694	1	1.6422		2.2701
	Cell #111695	3	3.9928		5.796
	Cell #111696	1	4.2987		2.898
	Cell #111697	1	3.0912		4.9266
	Cell #111698	1	1.5939		2.9946
	Cell #111699	1	1.3041		5.0715
	Cell #111700	1	3.4776		1.2075
	Cell #111701	1	1.8837		4.0572
	Cell #111702	2	0.74865		3.6225
	Cell #111703	1	4.4436		1.5939
	Cell #111704	2	3.1878		3.5259
	Cell #111705	1	1.3041		2.8497
	Cell #111706	1	2.8497		1.7871
	Cell #111707	1	1.3524		3.8157
	Cell #111708	2	1.85955		2.3667
	Cell #111709	1	2.1252		2.3667
	Cell #111710	2	0.99015		1.8837
	Cell #111711	1	2.5116		2.898
	Cell #111712	1	2.1735		1.6422
	Cell #111713	1	4.2504		3.1878
	Cell #111714	1	4.347		1.1109
	Cell #111715	1	2.9946		2.2218
	Cell #111716	1	3.0429		1.8354
	Cell #111717	1	2.7531		4.7334
	Cell #111718	1	2.7048		2.5116
	Cell #111719	1	4.6368		3.2844
	Cell #111720	1	4.5885		1.9803
	Cell #111721	1	1.3524		1.6422
	Cell #111722	1	2.6565		1.7871
	Cell #111723	2	2.0286		2.4633
	Cell #111724	2	2.24595		3.0912
	Cell #111725	1	2.898		1.5939
	Cell #111726	1	2.5116		2.2218
	Cell #111727	1	2.2701		1.8837
	Cell #111728	2	2.48745		1.8837
	Cell #111729	1	2.0769		4.6851
	Cell #111730	1	2.2701		1.1109
	Cell #111731	2	2.5116		1.9803
	Cell #111732	1	2.1735		1.7871
	Cell #111733	1	5.8926		6.9069
	Cell #111734	1	3.0912		1.5939
	Cell #111735	1	2.8497		1.9803
	Cell #111736	2	1.76295		3.5259
	Cell #111737	1	2.2701		3.5742
	Cell #111738	1	2.8014		1.6422
	Cell #111739	1	1.7388		2.1735
	Cell #111740	2	0.79695		6.6171
	Cell #111741	1	1.6905		4.5885
	Cell #111742	1	6.0858		2.7531
	Cell #111743	2	3.864		2.7048
	Cell #111744	1	8.3559		3.1395
	Cell #111745	2	1.18335		2.1735
	Cell #111746	2	3.16365		2.7048
	Cell #111747	1	1.8837		3.1878
	Cell #111748	1	1.3524		3.9123
	Cell #111749	1	1.1592		2.2218
	Cell #111750	1	1.2075		2.1252
	Cell #111751	1	2.7048		3.0429
	Cell #111752	1	3.6708		2.5599
	Cell #111753	4	1.8837		5.313
	Cell #111754	1	2.5116		1.8837
	Cell #111755	1	3.1878		2.1252
	Cell #111756	1	1.8354		1.5456
	Cell #111757	1	2.0769		3.5259
	Cell #111758	1	2.3184		4.8783
	Cell #111759	1	3.1878		3.381
	Cell #111760	1	1.8354		1.8837
	Cell #111761	1	3.7674		2.7531
	Cell #111762	1	5.0715		2.5116
	Cell #111763	1	2.4633		1.5939
	Cell #111764	1	2.8014		5.313
	Cell #111765	1	1.8837		4.5402
	Cell #111766	1	1.5456		1.5939
	Cell #111767	1	1.2075		1.2075
	Cell #111768	1	3.9606		3.5259
	Cell #111769	1	2.3184		1.6422
	Cell #111770	1	4.2987		2.6565
	Cell #111771	1	2.7531		2.1735
	Cell #111772	1	0.2898		2.9463
	Cell #111773	1	2.5116		2.3667
	Cell #111774	1	2.7048		2.7531
	Cell #111775	1	0.966		2.4633
	Cell #111776	1	3.1395		2.5116
	Cell #111777	2	4.17795		2.8497
	Cell #111778	1	2.415		1.2558
	Cell #111779	1	1.5456		4.9749
	Cell #111780	1	4.4919		3.2844
	Cell #111781	1	2.5116		2.5116
	Cell #111782	1	1.8837		1.8837
	Cell #111783	1	2.8497		1.8837
	Cell #111784	1	5.4096		5.4096
	Cell #111785	1	1.932		2.2218
	Cell #111786	1	2.7048		2.6082
	Cell #111787	1	1.4007		1.8354
	Cell #111788	1	2.3184		2.7531
	Cell #111789	1	2.5116		4.1538
	Cell #111790	1	2.6082		3.4776
	Cell #111791	1	2.8014		5.796
	Cell #111792	1	2.415		2.898
	Cell #111793	2	2.72895		3.2844
	Cell #111794	1	2.1735		3.9123
	Cell #111795	1	3.3327		1.6905
	Cell #111796	1	2.6565		3.0429
	Cell #111797	1	2.1735		2.2701
	Cell #111798	1	2.1735		2.8497
	Cell #111799	1	2.3184		2.2218
	Cell #111800	1	2.5116		3.5259
	Cell #111801	2	2.39085		6.0858
	Cell #111802	1	2.5599		3.3327
	Cell #111803	1	4.1538		4.2987
	Cell #111804	1	1.8354		2.0769
	Cell #111805	2	2.82555		5.5062
	Cell #111806	4	3.2844		5.9409
	Cell #111807	1	1.4007		3.7191
	Cell #111808	2	2.10105		1.6905
	Cell #111809	1	1.7871		2.2701
	Cell #111810	1	1.5456		2.9946
	Cell #111811	2	2.14935		2.898
	Cell #111812	1	2.4633		1.4007
	Cell #111813	1	1.932		1.5939
	Cell #111814	1	2.0286		2.8497
	Cell #111815	2	2.1252		1.5456
	Cell #111816	1	2.8014		1.1592
	Cell #111817	1	2.3667		2.0769
	Cell #111818	1	3.2361		2.415
	Cell #111819	1	2.7531		5.0232
	Cell #111820	1	5.4579		1.9803
	Cell #111821	1	2.0286		5.2164
	Cell #111822	1	5.796		2.5599
	Cell #111823	1	4.6368		4.2504
	Cell #111824	1	2.7531		3.0912
	Cell #111825	1	4.0089		4.83
	Cell #111826	1	2.3184		1.6422
	Cell #111827	1	2.5116		1.4007
	Cell #111828	1	2.2218		3.9123
	Cell #111829	1	0.1449		2.4633
	Cell #111830	1	3.1878		1.8837
	Cell #111831	1	0.3381		3.2844
	Cell #111832	1	1.0143		3.1395
	Cell #111833	1	5.8926		1.4007
	Cell #111834	1	1.5456		3.8157
	Cell #111835	1	3.5259		3.0429
	Cell #111836	1	2.6565		2.5116
	Cell #111837	1	2.415		2.3667
	Cell #111838	1	4.8783		2.898
	Cell #111839	1	3.2844		2.3667
	Cell #111840	1	2.898		1.9803
	Cell #111841	1	2.4633		5.0715
	Cell #111842	1	1.7388		1.3041
	Cell #111843	1	3.5259		4.6368
	Cell #111844	1	4.0572		1.2075
	Cell #111845	1	2.6082		1.4007
	Cell #111846	1	3.6708		3.0429
	Cell #111847	1	1.5939		0.8694
	Cell #111848	1	2.0769		2.6082
	Cell #111849	1	3.4776		3.3327
	Cell #111850	1	2.2701		1.6422
	Cell #111851	1	1.6905		2.1252
	Cell #111852	1	2.3667		2.898
	Cell #111853	1	2.1252		2.3184
	Cell #111854	1	3.1878		2.1735
	Cell #111855	1	2.2218		2.5116
	Cell #111856	1	4.3953		2.7531
	Cell #111857	1	6.0858		5.2164
	Cell #111858	2	1.8354		1.6422
	Cell #111859	1	2.3667		2.7048
	Cell #111860	1	3.381		2.7048
	Cell #111861	1	3.0429		3.4776
	Cell #111862	1	4.6851		1.7871
	Cell #111863	1	1.4973		1.8354
	Cell #111864	1	1.8354		2.2218
	Cell #111865	2	2.6082		2.7531
	Cell #111866	1	3.0429		1.4973
	Cell #111867	1	2.898		2.1735
	Cell #111868	1	2.5116		2.8014
	Cell #111869	1	7.1967
	Cell #111870	1	2.898		4.1538
	Cell #111871	1	2.2218		1.5456
	Cell #111872	1	3.5742		3.6225
	Cell #111873	1	1.8354		2.2701
	Cell #111874	1	2.3184		4.2021
	Cell #111875	1	3.1878		1.4973
	Cell #111876	1	1.6422		2.0286
	Cell #111877	1	2.5599		2.3184
	Cell #111878	1	1.2075		1.932
	Cell #111879	2	2.7048		3.3327
	Cell #111880	1	1.932		2.415
	Cell #111881	1	4.7817		4.6851
	Cell #111882	1	1.2558		2.415
	Cell #111883	1	3.4776		2.2218
	Cell #111884	2	2.97045		2.7531
	Cell #111885	1	4.0572		2.7531
	Cell #111886	1	2.5599		1.6422
	Cell #111887	1	2.415		1.2558
	Cell #111888	1	2.3667		1.4007
	Cell #111889	1	4.0572		2.9463
	Cell #111890	1	1.3041		3.4776
	Cell #111891	2	3.11535		1.7871
	Cell #111892	1	2.1735		4.4436
	Cell #111893	1	2.1252		3.1878
	Cell #111894	1	2.1252		3.1878
	Cell #111895	2	2.29425		4.347
	Cell #111896	1	2.5599		1.6422
	Cell #111897	1	4.4436		2.1735
	Cell #111898	1	1.7871		2.0769
	Cell #111899	1	1.5456		2.4633
	Cell #111900	2	4.12965		2.8497
	Cell #111901	1	2.0769		2.7531
	Cell #111902	1	4.3953		1.3041
	Cell #111903	1	1.932		1.9803
	Cell #111904	1	2.1735		2.4633
	Cell #111905	1	2.1252		2.1252
	Cell #111906	1	4.0572		5.796
	Cell #111907	1	2.9946		2.2218
	Cell #111908	2	1.3041		4.6368
	Cell #111909	1	1.7871		1.3041
	Cell #111910	1	5.6994		1.5456
	Cell #111911	1	2.1252		4.4919
	Cell #111912	1	2.9946		5.4096
	Cell #111913	1	2.4633		2.4633
	Cell #111914	1	2.2218		1.7388
	Cell #111915	1	3.6708		2.0769
	Cell #111916	1	2.415		2.898
	Cell #111917	3	1.4651		2.2701
	Cell #111918	1	4.4919		2.6082
	Cell #111919	1	2.0286		1.6422
	Cell #111920	2	1.1109		2.8497
	Cell #111921	2	2.92215		2.1252
	Cell #111922	1	2.2218		3.4776
	Cell #111923	1	2.3184		2.8014
	Cell #111924	1	3.4776		1.6905
	Cell #111925	1	4.5885		3.3327
	Cell #111926	1	3.5259		5.2647
	Cell #111927	1	2.6565		1.1109
	Cell #111928	1	3.1878		2.5599
	Cell #111929	1	4.4919		3.6708
	Cell #111930	1	5.7477		2.1735
	Cell #111931	1	2.9946		2.6082
	Cell #111932	1	3.7191		1.9803
	Cell #111933	1	2.7048		3.2361
	Cell #111934	2	2.48745		1.7871
	Cell #111935	1	4.1538		2.6565
	Cell #111936	1	4.0572		3.6225
	Cell #111937	1	1.4007		1.6422
	Cell #111938	1	5.1681		1.8837
	Cell #111939	1	3.0912		3.864
	Cell #111940	2	2.2701		1.9803
	Cell #111941	1	1.5456		1.5939
	Cell #111942	2	4.3953		2.1252
	Cell #111943	2	1.56975		2.3184
	Cell #111944	1	2.415		3.1395
	Cell #111945	3	3.1395		2.1252
	Cell #111946	2	2.0769		1.7871
	Cell #111947	1	1.8837		1.8837
	Cell #111948	1	4.2504		1.5939
	Cell #111949	1	2.3667		2.6565
	Cell #111950	1	2.6082		2.5116
	Cell #111951	1	1.8354		3.1395
	Cell #111952	1	2.7048		2.1252
	Cell #111953	3	1.6422		2.415
	Cell #111954	1	8.1627		2.6082
	Cell #111955	1	1.5456		1.932
	Cell #111956	1	2.5116		1.5456
	Cell #111957	2	4.95075		1.0143
	Cell #111958	1	2.3184		4.347
	Cell #111959	1	2.9463		1.8837
	Cell #111960	1	2.3184		3.4293
	Cell #111961	1	2.3667		3.6225
	Cell #111962	1	1.9803		4.0089
	Cell #111963	2	1.4973		4.4436
	Cell #111964	2	1.76295		2.0286
	Cell #111965	3	1.6905		2.2218
	Cell #111966	1	1.8837		2.7531
	Cell #111967	1	3.381		3.381
	Cell #111968	1	2.2218		1.9803
	Cell #111969	2	1.85955		1.6422
	Cell #111970	2	2.7048		2.1252
	Cell #111971	1	2.9463		2.7048
	Cell #111972	1	2.1252		3.5259
	Cell #111973	1	2.8014		2.4633
	Cell #111974	1	2.7531		1.1592
	Cell #111975	1	1.6905		2.3667
	Cell #111976	1	2.7531		2.2701
	Cell #111977	1	2.7048		3.864
	Cell #111978	1	1.1109		2.5599
	Cell #111979	1	1.7871		2.2218
	Cell #111980	2	3.55005		1.7871
	Cell #111981	2	1.27995		0.6279
	Cell #111982	1	2.1735		1.932
	Cell #111983	1	2.0769		2.415
	Cell #111984	1	2.8497		2.1252
	Cell #111985	1	1.1592		2.0769
	Cell #111986	1	1.932		2.9946
	Cell #111987	1	3.6708		1.5456
	Cell #111988	1	1.8837		3.0912
	Cell #111989	2	1.5456		2.6082
	Cell #111990	1	1.6422		2.5116
	Cell #111991	1	2.5116		2.5599
	Cell #111992	1	1.9803		2.6082
	Cell #111993	1	2.9946		1.6905
	Cell #111994	2	1.5456		2.2701
	Cell #111995	1	4.347		2.2218
	Cell #111996	1	2.5599		2.7531
	Cell #111997	1	2.9946		4.1538
	Cell #111998	1	2.3184		2.2701
	Cell #111999	1	1.2075		2.5599
	Cell #112000	1	1.4973		1.3524
	Cell #112001	1	1.8354		2.6082
	Cell #112002	2	2.14935		2.6082
	Cell #112003	1	2.3667		2.415
	Cell #112004	1	2.1252		1.2075
	Cell #112005	1	2.2701		2.0769
	Cell #112006	1	3.1395		1.4973
	Cell #112007	2	1.71465		2.1735
	Cell #112008	1	2.2701		2.1252
	Cell #112009	1	2.7531		1.6905
	Cell #112010	1	3.1878		1.8837
	Cell #112011	3	2.9785		3.6708
	Cell #112012	2	3.5259		2.1735
	Cell #112013	1	2.3184		2.3184
	Cell #112014	1	3.4293		1.8354
	Cell #112015	1	2.3667		3.0912
	Cell #112016	2	1.66635		1.6905
	Cell #112017	2	4.61265		1.7388
	Cell #112018	1	2.6082		0.1449
	Cell #112019	1	3.1878		1.932
	Cell #112020	1	2.5599		2.3184
	Cell #112021	1	1.6905		1.8354
	Cell #112022	1	2.3184		1.3041
	Cell #112023	1	2.2218		1.2075
	Cell #112024	2	3.381		2.5116
	Cell #112025	1	1.7871		1.4007
	Cell #112026	1	2.3184		1.8354
	Cell #112027	1	2.415		1.6422
	Cell #112028	2	2.4633		2.7531
	Cell #112029	1	2.4633		1.9803
	Cell #112030	1	3.1878		3.2844
	Cell #112031	3	2.3345		2.3184
	Cell #112032	1	2.2218		4.0089
	Cell #112033	2	3.0912		2.415
	Cell #112034	1	2.9946		2.3184
	Cell #112035	1	4.9266		3.0429
	Cell #112036	1	2.6082		2.5599
	Cell #112037	1	3.6225		3.7674
	Cell #112038	1	4.6851		1.8354
	Cell #112039	1	1.3524		2.415
	Cell #112040	1	4.9749		1.5456
	Cell #112041	1	2.7531		2.3184
	Cell #112042	1	1.6422		2.5116
	Cell #112043	2	1.932		2.415
	Cell #112044	2	3.11535		2.2218
	Cell #112045	1	2.2701		2.2218
	Cell #112046	1	2.3184		1.7388
	Cell #112047	1	2.5599		2.1252
	Cell #112048	3	2.8819		1.7871
	Cell #112049	1	4.5402		1.8354
	Cell #112050	3	1.5778		1.8837
	Cell #112051	2	3.7674		0.483
	Cell #112052	1	2.3184		2.8014
	Cell #112053	1	2.7531		2.2701
	Cell #112054	1	2.7048		2.0769
	Cell #112055	1	2.415		2.1735
	Cell #112056	1	1.6422		2.3184
	Cell #112057	1	2.415		1.5456
	Cell #112058	1	2.6565		1.449
	Cell #112059	1	3.4293		3.1395
	Cell #112060	1	3.4293		1.2558
	Cell #112061	1	2.2218		3.1395
	Cell #112062	1	2.2701		1.5456
	Cell #112063	1	4.1055		2.7531
	Cell #112064	1	4.9749		1.6422
	Cell #112065	1	1.4973		2.4633
	Cell #112066	1	3.0429		2.3184
	Cell #112067	2	2.92215		1.8837
	Cell #112068	4	2.87385		1.8837
	Cell #112069	1	2.7531		2.6082
	Cell #112070	1	1.5939		3.5259
	Cell #112071	1	3.2844		2.2218
	Cell #112072	1	2.6082		1.6905
	Cell #112073	1	6.3273		2.6082
	Cell #112074	1	2.8014		1.9803
	Cell #112075	1	2.3184		3.4293
	Cell #112076	2	2.7048		2.5599
	Cell #112077	1	2.5116		1.2558
	Cell #112078	1	2.2218		2.415
	Cell #112079	1	1.932		1.8354
	Cell #112080	1	2.5116		2.6082
	Cell #112081	1	2.1735		1.932
	Cell #112082	1	2.8014		2.9946
	Cell #112083	2	3.1878		1.9803
	Cell #112084	1	2.7531		1.0626
	Cell #112085	1	3.1395		2.1252
	Cell #112086	4	1.82333		2.6565
	Cell #112087	1	5.1198		1.932
	Cell #112088	1	6.279		2.0286
	Cell #112089	1	2.7048		2.3184
	Cell #112090	1	2.5116		3.1395
	Cell #112091	1	2.0286		2.6082
	Cell #112092	1	2.8497		2.7531
	Cell #112093	1	2.8497		2.3667
	Cell #112094	1	2.3184		2.1735
	Cell #112095	1	1.7388		2.5116
	Cell #112096	1	2.2701		1.6422
	Cell #112097	1	2.415		3.0429
	Cell #112098	1	3.7674		3.3327
	Cell #112099	1	3.7191		2.5116
	Cell #112100	1	2.3667		2.1252
	Cell #112101	1	2.3184		2.3184
	Cell #112102	1	3.1395		4.1055
	Cell #112103	2	1.76295		2.2218
	Cell #112104	1	2.8497		2.5116
	Cell #112105	1	1.8354		2.1252
	Cell #112106	1	1.5456		2.1735
	Cell #112107	1	2.0286		1.2558
	Cell #112108	1	2.2218		1.7388
	Cell #112109	1	2.3184		1.3524
	Cell #112110	1	1.8837		1.3041
	Cell #112111	1	2.0769		1.7388
	Cell #112112	1	3.2844		1.8837
	Cell #112113	1	2.5116		1.8837
	Cell #112114	1	2.2701		2.7048
	Cell #112115	1	3.2844		2.2218
	Cell #112116	1	1.7388		1.5456
	Cell #112117	1	2.1735		2.5116
	Cell #112118	1	3.2361		1.6422
	Cell #112119	1	3.5259		2.6565
	Cell #112120	1	2.4633		1.4973
	Cell #112121	1	2.6082		2.5116
	Cell #112122	4	2.53575		1.9803
	Cell #112123	1	6.6171		2.0769
	Cell #112124	2	1.76295		1.4007
	Cell #112125	1	5.2647		2.6565
	Cell #112126	1	4.2987		4.0089
	Cell #112127	1	2.5116		2.0769
	Cell #112128	1	1.9803		2.2218
	Cell #112129	1	4.4436		1.8837
	Cell #112130	1	2.3184		1.6905
	Cell #112131	1	2.9463		4.8783
	Cell #112132	1	4.7334		4.0572
	Cell #112133	1	2.5116		2.9946
	Cell #112134	2	2.43915		2.5599
	Cell #112135	1	4.7334		4.6368
	Cell #112136	1	2.4633		2.5116
	Cell #112137	1	3.0429		1.9803
	Cell #112138	1	1.8354		2.3184
	Cell #112139	2	1.76295		1.6422
	Cell #112140	1	2.415		2.5116
	Cell #112141	1	3.3327		1.4007
	Cell #112142	1	1.6905		2.1735
	Cell #112143	1	4.2504		2.5116
	Cell #112144	1	1.9803		1.6422
	Cell #112145	2	2.9463		2.1252
	Cell #112146	1	2.2218		3.4776
	Cell #112147	2	3.0912		2.5599
	Cell #112148	1	1.8354		3.864
	Cell #112149	1	1.8837		1.3041
	Cell #112150	1	4.5885		1.6422
	Cell #112151	1	2.8497		1.8354
	Cell #112152	1	0.9177		4.83
	Cell #112153	1	2.0769		2.2218
	Cell #112154	2	3.01875		1.9803
	Cell #112155	1	2.6082		1.4973
	Cell #112156	1	3.864		1.6422
	Cell #112157	1	4.2987		2.3184
	Cell #112158	1	2.5599		2.2218
	Cell #112159	3	1.6744		2.8014
	Cell #112160	1	5.1681		3.5742
	Cell #112161	1	4.0089		2.2701
	Cell #112162	1	1.449		1.0626
	Cell #112163	1	1.932		2.6082
	Cell #112164	1	3.5742		3.4776
	Cell #112165	1	4.7334		2.3184
	Cell #112166	1	6.4722		1.3524
	Cell #112167	1	7.3416		3.4293
	Cell #112168	1	4.2021		2.3667
	Cell #112169	2	2.92215		1.6422
	Cell #112170	1	2.7531		2.6082
	Cell #112171	1	1.2075		2.1735
	Cell #112172	1	1.932		2.3184
	Cell #112173	1	1.3524		6.1824
	Cell #112174	1	2.9946		1.9803
	Cell #112175	1	4.8783		2.2218
	Cell #112176	2	1.47315		2.2701
	Cell #112177	1	2.3184		2.2701
	Cell #112178	2	1.81125		1.8354
	Cell #112179	1	3.6708		1.9803
	Cell #112180	1	2.9463		2.8014
	Cell #112181	1	2.3184		2.2218
	Cell #112182	1	2.2218		2.3184
	Cell #112183	1	3.3327		2.6082
	Cell #112184	2	4.1538		1.3041
	Cell #112185	1	2.5116		3.3327
	Cell #112186	1	2.9463		2.2701
	Cell #112187	1	1.3524		2.4633
	Cell #112188	1	2.2218		2.3667
	Cell #112189	1	2.6082		2.2218
	Cell #112190	1	5.6028		0.966
	Cell #112191	1	2.2701		2.7531
	Cell #112192	1	2.7048		1.2075
	Cell #112193	1	2.415		2.6082
	Cell #112194	1	2.4633		1.6905
	Cell #112195	1	1.5456		2.2218
	Cell #112196	1	1.8837		1.3524
	Cell #112197	1	3.9123
	Cell #112198	1	5.5062		1.7388
	Cell #112199	1	2.5599		2.3667
	Cell #112200	1	2.9946		1.449
	Cell #112201	1	2.415		5.0715
	Cell #112202	2	2.8497		3.2361
	Cell #112203	2	3.2361		2.1252
	Cell #112204	1	2.7048		1.3524
	Cell #112205	1	1.8354		1.4007
	Cell #112206	1	2.9946		1.8354
	Cell #112207	2	3.40515		1.5939
	Cell #112208	1	4.0089		2.3184
	Cell #112209	1	2.2218		3.0912
	Cell #112210	1	1.7871		1.1592
	Cell #112211	1	2.3667		2.2218
	Cell #112212	1	3.5742		2.2218
	Cell #112213	2	2.7531		2.9946
	Cell #112214	1	2.9946		2.7531
	Cell #112215	1	4.2504		1.6422
	Cell #112216	2	2.63235		3.7674
	Cell #112217	1	1.932		2.1735
	Cell #112218	1	1.7388		1.6422
	Cell #112219	1	1.5456		1.2558
	Cell #112221	3	1.8032		2.8014
	Cell #112222	1	2.3184		3.0912
	Cell #112223	1	2.5599		3.5742
	Cell #112224	2	1.8837		4.2504
	Cell #112225	1	2.415		1.8837
	Cell #112226	1	3.5742		1.8837
	Cell #112227	1	4.4919		1.5456
	Cell #112228	1	4.2987		1.6422
	Cell #112229	1	4.8783		3.0429
	Cell #112230	2	2.2218		1.4007
	Cell #112231	1	2.4633		2.2701
	Cell #112232	1	3.1878		1.932
	Cell #112233	1	1.8837		2.898
	Cell #112234	1	2.3184		2.4633
	Cell #112235	1	4.0089		2.6565
	Cell #112236	1	4.347		2.2218
	Cell #112237	1	4.1538		1.3524
	Cell #112238	1	1.8354		2.7531
	Cell #112239	1	2.415		2.1252
	Cell #112240	1	3.3327		1.5456
	Cell #112241	1	2.7048		2.3184
	Cell #112242	1	2.2218		2.2218
	Cell #112243	1	4.2504		1.6422
	Cell #112244	2	3.4776		1.6422
	Cell #112245	1	1.6422		2.0286
	Cell #112246	1	5.1198		2.2701
	Cell #112247	1	2.6082		2.415
	Cell #112248	1	1.5456		2.1252
	Cell #112249	1	1.8354		1.3041
	Cell #112250	1	5.8443		2.3184
	Cell #112251	1	2.3184		2.3667
	Cell #112252	1	3.381		2.9946
	Cell #112253	1	2.7048		2.7048
	Cell #112254	1	3.4293		2.2218
	Cell #112255	1	1.6905		1.8354
	Cell #112256	1	2.415		2.0286
	Cell #112257	1	2.3184		2.3184
	Cell #112258	1	3.4776		1.4973
	Cell #112259	1	2.8014		2.7048
	Cell #112260	1	3.1395		2.6565
	Cell #112261	1	1.5939		2.1252
	Cell #112262	1	1.6422		2.5599
	Cell #112263	1	1.6905		2.2701
	Cell #112264	1	3.1395		1.1592
	Cell #112265	1	2.8014		2.0769
	Cell #112266	2	2.72895		2.2218
	Cell #112267	1	1.0626		2.6565
	Cell #112268	1	5.4096		2.2218
	Cell #112269	1	2.6565		1.5939
	Cell #112270	1	3.4776		1.6905
	Cell #112271	1	1.932		1.9803
	Cell #112272	2	2.68065		1.3041
	Cell #112273	1	4.6368		2.4633
	Cell #112274	2	1.5939		2.0769
	Cell #112275	1	1.7871		1.5456
	Cell #112276	1	3.1395		2.415
	Cell #112277	1	2.3667		3.5259
	Cell #112278	1	6.4239		2.0769
	Cell #112279	1	2.3184		2.0769
	Cell #112280	1	2.9463		1.4973
	Cell #112281	1	2.9946		3.7191
	Cell #112282	2	3.01875		1.6422
	Cell #112283	1	2.898		2.0769
	Cell #112284	1	3.3327		2.1735
	Cell #112285	1	4.2987		1.7388
	Cell #112286	1	4.9266		3.3327
	Cell #112287	1	4.5402		3.1395
	Cell #112288	1	1.6422		1.8837
	Cell #112289	1	2.6082		1.5456
	Cell #112290	1	2.0286		3.1395
	Cell #112291	1	2.5116		3.3327
	Cell #112292	2	2.8014		1.7871
	Cell #112293	1	2.2218		1.2075
	Cell #112294	1	2.1252		2.0286
	Cell #112295	1	1.932		3.0912
	Cell #112296	1	2.0769		1.9803
	Cell #112297	2	2.5599		2.7048
	Cell #112299	1	2.7531		1.6905
	Cell #112300	1	1.0626		2.4633
	Cell #112301	1	2.6082		3.8157
	Cell #112302	1	2.1735		2.2218
	Cell #112303	2	0.79695		1.1592
	Cell #112304	2	1.66635		2.415
	Cell #112305	1	2.5116		4.2021
	Cell #112306	3	2.1574		1.7871
	Cell #112307	1	2.7531		2.415
	Cell #112308	1	3.1395		2.0286
	Cell #112309	1	3.1878		2.2218
	Cell #112310	1	2.415		2.6082
	Cell #112311	1	2.8497		2.1252
	Cell #112312	1	2.7048		2.3184
	Cell #112313	1	4.9266		4.83
	Cell #112314	1	2.1252		3.0912
	Cell #112315	2	1.52145		2.3667
	Cell #112316	2	1.37655		2.5599
	Cell #112317	2	2.3667		2.5116
	Cell #112318	1	2.7048		2.8497
	Cell #112319	1	1.4007		2.2701
	Cell #112320	1	2.8014		1.2075
	Cell #112321	1	2.6082		3.1395
	Cell #112322	1	2.0769		3.2361
	Cell #112323	1	3.6225		1.6422
	Cell #112324	1	3.0429		2.6082
	Cell #112325	1	3.4293		1.8837
	Cell #112326	1	1.932		2.7531
	Cell #112327	1	2.8014		2.3184
	Cell #112328	1	1.2075		3.2844
	Cell #112329	1	2.3184		1.449
	Cell #112330	1	1.932		2.3184
	Cell #112331	1	5.5062		2.0769
	Cell #112332	1	3.5259		2.6082
	Cell #112333	1	2.2701		3.1878
	Cell #112334	1	1.932		0.6279
	Cell #112335	1	2.2218		3.1878
	Cell #112336	1	3.1878		1.932
	Cell #112337	1	2.4633		2.6082
	Cell #112338	1	2.898		1.6905
	Cell #112339	1	2.415		2.7531
	Cell #112340	3	2.3828		2.2218
	Cell #112341	1	2.8497		2.3667
	Cell #112342	1	2.6082		2.8014
	Cell #112343	1	2.7531		1.4973
	Cell #112344	1	4.0089		1.5456
	Cell #112345	1	4.2504		2.2701
	Cell #112346	1	3.1878		1.6905
	Cell #112347	1	3.1395		2.415
	Cell #112348	2	2.34255		1.7388
	Cell #112349	1	2.4633		2.7048
	Cell #112350	1	4.5885		4.0572
	Cell #112351	1	3.7674		2.1252
	Cell #112352	1	1.449		2.8497
	Cell #112353	1	1.8837		2.3184
	Cell #112354	1	2.1735		2.1735
	Cell #112355	1	2.1252		1.7871
	Cell #112356	1	1.449		2.2701
	Cell #112357	1	2.0286		3.381
	Cell #112358	1	4.9266		1.8354
	Cell #112359	1	2.415		1.449
	Cell #112360	1	3.2844		3.6708
	Cell #112361	1	2.415		1.4973
	Cell #112362	1	2.8014		1.1592
	Cell #112363	1	2.8497		1.9803
	Cell #112364	1	1.1109		2.2701
	Cell #112365	1	2.1735		4.1055
	Cell #112366	1	2.2701		2.5116
	Cell #112367	1	2.4633		1.6422
	Cell #112368	1	3.4776		2.415
	Cell #112369	1	4.4919		1.6422
	Cell #112370	1	3.8157		2.2218
	Cell #112371	1	3.3327		4.5885
	Cell #112372	1	2.3184		2.0286
	Cell #112373	1	1.8354		2.1252
	Cell #112374	1	3.1878		2.0769
	Cell #112375	1	3.5259		2.2701
	Cell #112376	1	1.9803		1.4007
	Cell #112377	2	4.17795		2.3184
	Cell #112378	1	2.7048		4.7334
	Cell #112379	1	5.5545		2.7048
	Cell #112380	1	3.4776		2.2701
	Cell #112381	2	2.29425		2.898
	Cell #112382	1	2.3667		3.2361
	Cell #112383	2	0.70035		1.8354
	Cell #112384	1	3.8157		2.1252
	Cell #112385	2	1.8354		2.6082
	Cell #112386	1	3.4293		1.8354
	Cell #112387	3	1.6422		2.1252
	Cell #112388	1	2.1252		2.5116
	Cell #112389	1	2.5599		2.9946
	Cell #112390	2	2.8014		2.0286
	Cell #112391	1	2.7048		2.2218
	Cell #112392	1	1.8354		2.9946
	Cell #112393	1	3.1878		2.1252
	Cell #112394	1	2.5116		2.8014
	Cell #112395	1	2.2701		1.8837
	Cell #112396	1	5.3613		2.1735
	Cell #112397	1	2.9463		2.4633
	Cell #112398	2	2.77725		1.3524
	Cell #112399	1	3.4776		1.3041
	Cell #112400	1	1.5939		2.4633
	Cell #112401	1	4.0089		3.1878
	Cell #112402	1	2.8014		3.6225
	Cell #112403	1	1.4007		1.7871
	Cell #112404	1	2.3184		2.2218
	Cell #112405	1	2.9946		1.8354
	Cell #112406	1	1.7871		1.2075
	Cell #112407	1	3.2844		1.5939
	Cell #112408	2	1.5456		2.1252
	Cell #112409	1	2.3667		1.5456
	Cell #112410	1	1.7871		2.1252
	Cell #112411	1	2.0286		1.8837
	Cell #112412	1	1.4007		3.2361
	Cell #112413	1	2.7048		1.7388
	Cell #112414	1	1.5456		1.932
	Cell #112415	1	1.932		2.2701
	Cell #112416	1	2.415		1.4007
	Cell #112417	1	2.1735		1.8354
	Cell #112418	1	2.6082		3.864
	Cell #112419	2	1.7871		2.2218
	Cell #112420	1	2.0286		2.2701
	Cell #112421	2	1.5456		1.3524
	Cell #112422	1	1.5939		2.4633
	Cell #112423	1	2.415		3.1878
	Cell #112424	2	2.2218		2.1735
	Cell #112425	1	1.6905		2.7531
	Cell #112426	1	3.1395		2.3667
	Cell #112427	1	2.898		1.5939
	Cell #112428	1	3.1395		1.7871
	Cell #112429	1	2.0769		2.5116
	Cell #112430	1	1.1109		2.2218
	Cell #112431	1	2.5116		2.1252
	Cell #112432	3	1.3846		1.6422
	Cell #112433	1	3.5742		2.6082
	Cell #112434	1	3.1395		2.1252
	Cell #112435	1	1.8354		1.6905
	Cell #112436	2	3.2844		2.0286
	Cell #112437	1	3.6225		1.2075
	Cell #112438	1	2.7048		2.0769
	Cell #112439	2	2.2701		1.9803
	Cell #112440	1	2.6082		2.2218
	Cell #112441	1	2.9946		2.2701
	Cell #112442	1	1.5456		3.1878
	Cell #112443	1	2.4633		2.9463
	Cell #112444	2	1.95615		1.6905
	Cell #112445	1	2.415		0.8211
	Cell #112446	1	2.0769		2.2701
	Cell #112447	3	1.9803		2.6082
	Cell #112448	1	3.2844		1.4007
	Cell #112449	1	2.1735		2.0769
	Cell #112450	1	2.415		1.4007
	Cell #112451	1	2.5599		2.2218
	Cell #112452	1	2.0769		3.9606
	Cell #112453	1	3.0429		1.5939
	Cell #112454	1	2.8014		3.1878
	Cell #112455	1	1.8837		1.449
	Cell #112456	1	2.415		3.2844
	Cell #112457	1	1.5456		2.2701
	Cell #112458	2	2.19765		2.4633
	Cell #112459	1	2.2701		0.483
	Cell #112460	1	3.6708		2.0286
	Cell #112461	1	1.7871		1.5939
	Cell #112462	2	2.5599		2.2218
	Cell #112463	1	0.8694		1.6905
	Cell #112464	2	3.1878		1.9803
	Cell #112465	1	2.5116		3.3327
	Cell #112466	1	1.1109		1.1592
	Cell #112467	1	3.2361		2.3667
	Cell #112468	1	2.0286		3.6708
	Cell #112469	1	1.6422		1.7871
	Cell #112470	1	2.8014		1.932
	Cell #112471	1	1.7388		1.8354
	Cell #112472	1	3.0429		2.2218
	Cell #112473	1	1.4007		2.4633
	Cell #112474	1	3.5259		1.9803
	Cell #112475	1	2.2701		1.5939
	Cell #112476	1	5.6994		2.3667
	Cell #112477	1	2.8497		3.1395
	Cell #112478	1	0.6279		2.1252
	Cell #112479	2	3.16365		2.4633
	Cell #112480	1	2.5116		4.5402
	Cell #112481	1	1.449		2.5116
	Cell #112482	1	3.6225		2.0769
	Cell #112483	1	2.2701		1.8837
	Cell #112484	2	2.29425		2.1252
	Cell #112485	1	2.1252		1.4973
	Cell #112486	1	3.0912		1.7871
	Cell #112487	1	2.5116		1.7388
	Cell #112488	1	1.6422		1.7871
	Cell #112489	1	3.0429		1.5456
	Cell #112490	2	3.40515		1.5939
	Cell #112491	1	2.5116		2.6565
	Cell #112492	1	2.2218		1.8837
	Cell #112493	2	2.29425		1.6422
	Cell #112494	1	3.0429		2.5599
	Cell #112495	2	1.27995		1.7871
	Cell #112496	1	2.1252		1.3041
	Cell #112497	1	2.6082		2.3184
	Cell #112498	2	1.71465		1.0143
	Cell #112499	1	2.1735		2.5599
	Cell #112500	1	2.2218		2.415
	Cell #112501	1	2.9946		1.6422
	Cell #112502	1	1.8354		2.3667
	Cell #112503	1	2.4633		1.8837
	Cell #112504	1	3.2844		4.1538
	Cell #112505	1	2.5116		4.1055
	Cell #112506	1	2.1252		1.7871
	Cell #112507	1	4.0572		2.7048
	Cell #112508	1	2.9463		3.381
	Cell #112509	1	2.0286		1.6905
	Cell #112510	1	2.0769		1.449
	Cell #112511	1	1.4007		2.2701
	Cell #112512	1	3.0429		2.9463
	Cell #112513	2	2.7048		1.9803
	Cell #112514	1	2.9463		2.7048
	Cell #112515	1	2.9463		1.4007
	Cell #112516	1	2.0769		2.3184
	Cell #112517	2	2.43915		1.5456
	Cell #112518	1	2.1735		2.5116
	Cell #112519	1	2.1735		1.8354
	Cell #112520	1	4.9749		2.3184
	Cell #112521	1	2.7048		1.7388
	Cell #112522	1	1.7388		1.1109
	Cell #112523	1	2.6565		3.864
	Cell #112524	1	2.0769		1.6422
	Cell #112525	2	2.898		2.1735
	Cell #112526	1	2.2218		2.0769
	Cell #112527	1	2.7048		2.6082
	Cell #112528	1	2.7531		2.2218
	Cell #112529	3	1.9159		2.3667
	Cell #112530	4	1.29202		1.0626
	Cell #112531	1	2.9946		2.898
	Cell #112532	1	2.4633		2.0769
	Cell #112533	1	1.0143		2.9946
	Cell #112534	1	2.6082		2.3184
	Cell #112535	1	3.2844		1.1109
	Cell #112536	1	2.3667		1.4973
	Cell #112537	1	0.483		2.3667
	Cell #112538	1	2.8497		1.4973
	Cell #112539	1	1.7871		2.0286
	Cell #112540	1	4.1538		2.3667
	Cell #112541	2	2.5116		4.2987
	Cell #112542	1	1.2075		3.864
	Cell #112543	1	3.3327		2.2218
	Cell #112544	3	2.4311		2.7531
	Cell #112545	3	2.6404		2.898
	Cell #112546	3	3.6386		2.0286
	Cell #112547	1	2.6565		1.8354
	Cell #112548	2	2.48745		1.6422
	Cell #112549	1	2.5116		1.4973
	Cell #112550	1	1.3041		1.7871
	Cell #112551	1	3.7674		2.5599
	Cell #112552	2	1.76295		1.1592
	Cell #112553	2	1.81125		1.4007
	Cell #112554	1	2.7048		2.415
	Cell #112555	1	1.6422		2.9946
	Cell #112556	1	1.3524		2.2218
	Cell #112557	1	2.7531		9.8049
	Cell #112558	2	2.1252		2.1252
	Cell #112559	1	2.2701		1.9803
	Cell #112560	1	1.4973		2.2701
	Cell #112561	1	1.2075		2.2218
	Cell #112562	1	2.3184		2.3184
	Cell #112563	1	2.898		1.0626
	Cell #112564	1	2.9463		2.3184
	Cell #112565	1	1.9803		4.6851
	Cell #112566	1	1.5456		1.7871
	Cell #112567	1	3.2361		2.9946
	Cell #112568	1	2.0769		2.3184
	Cell #112569	1	3.5259		4.6851
	Cell #112570	1	1.8837		1.8837
	Cell #112571	1	4.0572		2.8014
	Cell #112572	1	2.6082		1.2558
	Cell #112573	2	2.05275		3.1395
	Cell #112574	1	2.3184		1.5939
	Cell #112575	1	2.0769		1.5456
	Cell #112576	1	1.6905		2.3667
	Cell #112577	1	1.0626		2.415
	Cell #112578	2	2.10105		3.3327
	Cell #112579	1	2.5116		1.8354
	Cell #112580	1	1.1592		1.8354
	Cell #112581	1	2.8497		2.0286
	Cell #112582	2	1.5456		1.7871
	Cell #112583	1	2.3667		2.5599
	Cell #112584	1	2.0769		1.5939
	Cell #112585	1	3.4293		1.7871
	Cell #112586	1	2.3184		2.2218
	Cell #112587	1	1.932		1.4007
	Cell #112588	1	3.4293		2.0769
	Cell #112589	1	3.6225		1.4007
	Cell #112590	1	1.8837		2.2701
	Cell #112591	2	3.2844		1.7388
	Cell #112592	1	1.8837		3.7191
	Cell #112593	1	3.0912		3.1878
	Cell #112594	1	3.7191		1.2075
	Cell #112595	1	2.9946		1.6422
	Cell #112596	1	3.8157		2.0769
	Cell #112597	1	1.7871		1.932
	Cell #112598	1	2.1735		2.5599
	Cell #112599	1	2.415		1.1592
	Cell #112600	2	2.0769		2.3184
	Cell #112601	1	1.6905		2.3184
	Cell #112602	1	2.898		3.0429
	Cell #112603	1	2.3667		1.6422
	Cell #112604	1	3.4293		2.0769
	Cell #112605	1	2.4633		1.8837
	Cell #112606	1	1.6905		2.1735
	Cell #112607	1	1.3524		1.9803
	Cell #112608	1	2.6565		4.1538
	Cell #112609	1	1.4973		2.7531
	Cell #112610	2	2.5116		3.4293
	Cell #112611	1	2.415		1.7871
	Cell #112612	1	2.1735		1.7871
	Cell #112613	1	2.9946		2.1735
	Cell #112614	2	3.8157		1.1592
	Cell #112615	1	2.8014		1.7871
	Cell #112616	1	1.8837		1.6422
	Cell #112617	1	1.4973		2.2701
	Cell #112618	2	2.00445		2.3184
	Cell #112619	1	1.5939		1.7871
	Cell #112620	1	2.6565		2.2218
	Cell #112621	1	3.3327		2.2218
	Cell #112622	1	1.5456		4.7817
	Cell #112623	1	1.8837		3.864
	Cell #112624	3	2.3506		3.5259
	Cell #112625	1	2.2701		1.932
	Cell #112626	1	2.6565		2.8014
	Cell #112627	1	2.6565		3.9606
	Cell #112628	1	1.6905		2.6565
	Cell #112629	1	2.7531		4.0089
	Cell #112630	1	1.6422		2.0769
	Cell #112631	1	2.3184		4.0572
	Cell #112632	1	2.6565		2.4633
	Cell #112633	1	1.1109		0.966
	Cell #112634	1	1.5456		2.3184
	Cell #112635	2	2.34255		2.4633
	Cell #112636	2	2.82555		3.0429
	Cell #112637	1	3.9606		2.8014
	Cell #112638	1	1.8837		1.932
	Cell #112639	1	3.5259		1.7871
	Cell #112640	1	1.7871		3.9123
	Cell #112641	1	2.9946		2.4633
	Cell #112642	1	1.6422		3.2361
	Cell #112643	1	2.4633		1.932
	Cell #112644	1	2.0769		1.5456
	Cell #112645	1	1.5939		3.381
	Cell #112646	1	1.8837		3.0429
	Cell #112647	1	2.1735		1.4973
	Cell #112648	1	1.6422		3.381
	Cell #112649	1	2.5599		1.2558
	Cell #112650	1	1.6905		1.8837
	Cell #112651	1	2.2218		2.4633
	Cell #112652	1	2.3184		4.6368
	Cell #112653	2	1.95615		2.2218
	Cell #112654	1	1.4973		1.6905
	Cell #112655	2	1.37655		3.9606
	Cell #112656	2	1.2558		2.9946
	Cell #112657	1	1.9803		2.6565
	Cell #112658	1	1.6422		2.7048
	Cell #112659	1	2.3184		1.4973
	Cell #112660	1	1.5939		2.2701
	Cell #112661	1	2.1252		3.864
	Cell #112662	2	2.39085		4.7334
	Cell #112663	1	1.4973		3.8157
	Cell #112664	2	2.3667		1.932
	Cell #112665	1	2.2701		5.6511
	Cell #112666	1	3.381		1.8837
	Cell #112667	1	1.6905		3.0429
	Cell #112668	1	1.8837		1.6422
	Cell #112669	1	1.6422		2.2701
	Cell #112670	1	2.8014		2.3184
	Cell #112671	1	2.5116		2.415
	Cell #112672	1	6.9069		1.7388
	Cell #112673	1	2.5116		4.0572
	Cell #112674	1	2.2701		2.6082
	Cell #112675	2	3.1395		1.6422
	Cell #112676	1	2.9463		1.7871
	Cell #112677	1	4.2504		4.0089
	Cell #112678	1	2.5599		2.1252
	Cell #112679	1	2.0769		0.7245
	Cell #112680	1	2.2218		2.6565
	Cell #112681	1	1.5939		3.9606
	Cell #112682	1	3.1395		5.6511
	Cell #112683	1	2.898		1.932
	Cell #112684	1	2.8014		1.6422
	Cell #112685	1	1.6905		1.3041
	Cell #112686	1	1.3524		2.5116
	Cell #112687	1	2.8014		1.2075
	Cell #112688	1	1.5456		1.8354
	Cell #112689	1	3.6708		1.449
	Cell #112690	3	2.3184		1.6905
	Cell #112691	1	2.8014		2.1252
	Cell #112692	1	2.8497		2.1252
	Cell #112693	1	1.9803		1.9803
	Cell #112694	1	2.415		1.3524
	Cell #112695	1	2.5116		1.6422
	Cell #112696	1	2.6082		1.5939
	Cell #112697	1	2.8497		1.6422
	Cell #112698	1	1.3041		2.3184
	Cell #112699	1	4.7817		2.9946
	Cell #112700	1	3.3327		2.8014
	Cell #112701	1	0.7245		2.4633
	Cell #112702	1	2.3667		1.9803
	Cell #112703	1	2.8497		2.2218
	Cell #112704	1	1.9803		1.7388
	Cell #112705	2	2.7531		1.5456
	Cell #112706	2	2.34255		1.5939
	Cell #112707	1	6.0858		2.9463
	Cell #112708	1	2.7531		2.9946
	Cell #112709	1	1.932		1.1592
	Cell #112710	1	2.415		2.2218
	Cell #112711	1	3.7191		2.5116
	Cell #112712	1	2.0286		2.3184
	Cell #112713	1	2.0286		1.8354
	Cell #112714	1	1.449		2.0286
	Cell #112715	1	2.9946		4.0089
	Cell #112716	1	1.3524		1.932
	Cell #112717	1	2.7531		2.4633
	Cell #112718	1	1.3524		1.6422
	Cell #112719	1	0.4347		1.1592
	Cell #112720	2	2.58405		1.6422
	Cell #112721	1	2.2218		4.6851
	Cell #112722	1	2.5599		1.5456
	Cell #112723	1	2.1735		1.3524
	Cell #112724	1	2.2218		1.6905
	Cell #112725	1	4.1055		1.1592
	Cell #112726	3	1.1914		2.3667
	Cell #112727	1	2.5116		2.2218
	Cell #112728	1	1.932		2.2218
	Cell #112729	1	2.1252		2.2218
	Cell #112730	1	1.9803		1.5456
	Cell #112731	1	1.932		4.8783
	Cell #112732	1	2.1252		1.5939
	Cell #112733	1	1.5456		2.6082
	Cell #112734	2	2.43915		1.5939
	Cell #112735	1	2.5116		0.6762
	Cell #112736	1	3.6708		1.5456
	Cell #112737	1	2.9463		4.7817
	Cell #112738	1	2.8014		2.7531
	Cell #112739	1	2.9463		1.8837
	Cell #112740	1	2.1252		2.1735
	Cell #112741	1	5.6994		0.5796
	Cell #112742	1	3.8157		3.864
	Cell #112743	1	1.0143		2.0769
	Cell #112744	1	1.5939		1.8837
	Cell #112745	1	2.7531		2.1252
	Cell #112746	2	3.2361		2.8014
	Cell #112747	1	1.449		3.2844
	Cell #112748	1	1.7871		1.8837
	Cell #112749	1	1.3524		1.932
	Cell #112750	2	1.56975		2.4633
	Cell #112751	1	2.7531		2.6565
	Cell #112752	2	3.01875		1.7871
	Cell #112753	3	1.288		1.3524
	Cell #112754	1	2.415		2.3184
	Cell #112755	1	3.2361		4.2504
	Cell #112756	1	2.8497		1.932
	Cell #112757	1	1.9803		3.3327
	Cell #112758	1	2.7531		2.0769
	Cell #112759	1	2.1735		1.1592
	Cell #112760	1	0.966		2.0286
	Cell #112761	1	2.8014		1.6422
	Cell #112762	1	3.3327		3.2361
	Cell #112763	1	2.9946		2.3667
	Cell #112764	2	2.5599		1.4007
	Cell #112765	1	5.9892		2.2218
	Cell #112766	1	2.7048		2.7048
	Cell #112767	2	2.34255		2.2218
	Cell #112768	1	2.7048		1.8837
	Cell #112769	1	3.2361		1.5939
	Cell #112770	1	1.8837		1.8837
	Cell #112771	1	2.6565		2.4633
	Cell #112772	1	3.5259		2.1252
	Cell #112773	2	1.1592		1.8837
	Cell #112774	1	1.6422		1.5939
	Cell #112775	1	2.3667		2.5599
	Cell #112776	1	2.3667		3.6225
	Cell #112777	1	0.7728		1.932
	Cell #112778	1	2.898		2.0286
	Cell #112779	2	2.2701		1.449
	Cell #112780	3	2.9624		2.4633
	Cell #112781	1	1.0626		2.2218
	Cell #112782	1	1.4007		2.2701
	Cell #112783	2	0.8211		2.3184
	Cell #112784	1	1.5939		2.1735
	Cell #112785	1	2.6565		3.6225
	Cell #112786	1	2.3184		1.6905
	Cell #112787	1	2.2218		2.3667
	Cell #112788	1	1.7871		1.2075
	Cell #112789	1	3.2361		1.3524
	Cell #112790	1	1.0143		3.0429
	Cell #112791	1	2.1252		2.3184
	Cell #112792	3	2.4472		3.3327
	Cell #112793	1	1.9803		2.8014
	Cell #112794	1	2.5599		2.3667
	Cell #112795	1	5.2164		3.5742
	Cell #112796	1	2.9463		3.5742
	Cell #112797	1	1.8837		4.7334
	Cell #112798	1	2.4633		2.2218
	Cell #112799	1	3.7674
	Cell #112800	1	3.3327		3.5259
	Cell #112801	1	1.7871		2.5116
	Cell #112802	1	2.2218		2.6565
	Cell #112803	1	2.9946		2.8014
	Cell #112804	1	1.6422		1.8354
	Cell #112805	1	1.6905		1.8354
	Cell #112806	2	1.4973		1.4007
	Cell #112807	1	1.7388		2.8497
	Cell #112808	2	2.415		1.5456
	Cell #112809	1	1.6422		3.5259
	Cell #112810	1	2.0286		4.0089
	Cell #112811	1	4.0572		2.5599
	Cell #112812	1	4.4436		2.0286
	Cell #112813	1	4.1538		3.8157
	Cell #112814	1	3.5259		1.6422
	Cell #112815	1	1.6422		1.4973
	Cell #112816	1	4.2021		2.3184
	Cell #112817	1	2.1252		1.6422
	Cell #112818	1	2.5599		2.2218
	Cell #112819	1	2.6082		2.1252
	Cell #112820	1	2.0769		3.8157
	Cell #112821	1	2.5116		1.8354
	Cell #112822	1	1.449		2.3667
	Cell #112823	1	1.4007		3.0429
	Cell #112824	1	2.8497		1.0626
	Cell #112825	1	1.932		2.2218
	Cell #112826	1	1.6905		1.932
	Cell #112827	2	1.8837		4.8783
	Cell #112828	1	1.3041		2.5116
	Cell #112829	1	1.1109		1.0626
	Cell #112830	2	2.2701		2.0769
	Cell #112831	1	2.7048		3.2844
	Cell #112832	1	2.3184		5.1198
	Cell #112833	1	2.1735		2.0286
	Cell #112834	2	2.77725		1.8354
	Cell #112835	1	3.9123		2.6565
	Cell #112836	1	3.3327		3.7191
	Cell #112837	1	3.4293		3.4293
	Cell #112838	1	2.4633		1.5939
	Cell #112839	1	3.1395		4.2021
	Cell #112840	2	2.5116		4.3953
	Cell #112841	1	3.5742		2.1735
	Cell #112842	2	3.5259		1.6905
	Cell #112843	1	2.5599		2.415
	Cell #112844	1	3.7674		7.6314
	Cell #112845	1	2.3184		2.9463
	Cell #112846	1	1.4007		2.2218
	Cell #112847	1	2.8497		5.3613
	Cell #112848	1	1.3041		3.1395
	Cell #112849	1	1.449		1.8837
	Cell #112850	1	1.6422		2.7048
	Cell #112851	3	2.0447		1.9803
	Cell #112852	1	5.313		2.8014
	Cell #112853	1	1.6422		0.3381
	Cell #112854	1	2.3184		6.2307
	Cell #112855	2	2.14935		1.8837
	Cell #112856	2	1.81125		2.4633
	Cell #112857	1	3.0429		1.9803
	Cell #112858	3	2.3345		2.0769
	Cell #112859	1	1.5939		2.4633
	Cell #112860	1	4.1538		1.5939
	Cell #112861	1	3.2844		1.7871
	Cell #112862	1	2.0769		3.4776
	Cell #112863	1	2.8014		3.0429
	Cell #112864	1	5.1681		2.3667
	Cell #112865	1	1.8837		2.898
	Cell #112866	2	1.9803		5.313
	Cell #112867	1	2.5116		2.3667
	Cell #112868	1	2.6565		3.7191
	Cell #112869	2	2.29425		4.5885
	Cell #112870	2	2.29425		2.8014
	Cell #112871	1	1.932		3.4776
	Cell #112872	1	3.2844		1.6905
	Cell #112873	2	1.2075		5.9409
	Cell #112874	1	4.1055		5.6511
	Cell #112875	1	2.7048		1.3524
	Cell #112876	1	1.8837		2.2701
	Cell #112877	1	2.898		1.8354
	Cell #112878	1	2.4633		2.1252
	Cell #112879	2	1.81125		3.2844
	Cell #112880	1	2.3667		2.2701
	Cell #112881	1	2.898		1.5939
	Cell #112882	1	3.9123		3.2361
	Cell #112883	3	3.0107		3.6708
	Cell #112884	1	2.5599		0.6762
	Cell #112885	1	3.1395		1.8837
	Cell #112886	1	3.864		1.2558
	Cell #112887	1	3.2844		1.9803
	Cell #112888	2	1.5456		2.898
	Cell #112889	1	1.2075		2.898
	Cell #112890	1	2.0769		1.8837
	Cell #112891	1	2.1252		2.415
	Cell #112892	1	2.3667		2.0769
	Cell #112893	2	1.8354		1.2075
	Cell #112894	1	1.5939		7.9695
	Cell #112895	1	4.0089		2.1252
	Cell #112896	1	1.5939		1.8837
	Cell #112897	1	3.6225		2.3667
	Cell #112898	2	1.8354		0.966
	Cell #112899	2	2.415		5.9409
	Cell #112900	2	1.932		4.9266
	Cell #112901	1	2.1735		3.7674
	Cell #112902	1	2.7531		5.8926
	Cell #112903	1	2.1252		1.932
	Cell #112904	1	3.6225		2.4633
	Cell #112905	1	2.4633		5.1198
	Cell #112906	1	2.8014		4.6851
	Cell #112907	1	2.7048		3.2844
	Cell #112908	1	3.0912		3.3327
	Cell #112909	5	2.45364		1.5939
	Cell #112910	1	2.4633		2.1252
	Cell #112911	1	1.6905		1.7871
	Cell #112912	1	2.5116		2.4633
	Cell #112913	1	2.5116		1.5939
	Cell #112914	1	1.9803		3.6225
	Cell #112915	1	2.8497		2.5116
	Cell #112916	1	1.8354		7.9695
	Cell #112917	1	2.7531		5.0232
	Cell #112918	1	1.8354		3.1878
	Cell #112919	2	2.39085		3.864
	Cell #112920	1	2.3667		2.415
	Cell #112921	1	2.5599		1.8354
	Cell #112922	1	2.415		2.3184
	Cell #112923	1	4.347		2.1735
	Cell #112924	1	2.0769		4.0572
	Cell #112925	1	2.3184		4.1055
	Cell #112926	2	1.52145		3.5259
	Cell #112927	1	1.1109		3.2361
	Cell #112928	1	4.3953		3.3327
	Cell #112929	2	2.5116		1.5456
	Cell #112930	2	0.8211		2.2218
	Cell #112931	1	2.0286		3.0429
	Cell #112932	3	2.2379		1.6422
	Cell #112933	1	2.8014		3.0912
	Cell #112934	1	2.5599		2.9946
	Cell #112935	1	3.1878		1.1592
	Cell #112936	1	1.9803		4.3953
	Cell #112937	3	1.7871		2.7531
	Cell #112938	1	1.6422		1.3041
	Cell #112939	1	3.6708		2.1735
	Cell #112940	1	1.9803		2.8014
	Cell #112941	1	3.4293		2.0769
	Cell #112942	1	4.5885		3.3327
	Cell #112943	1	2.5116		1.3041
	Cell #112944	1	1.6905		3.381
	Cell #112945	1	2.9946		4.0089
	Cell #112946	1	3.0429		1.8354
	Cell #112947	1	2.415		2.6082
	Cell #112948	1	1.4007		2.7531
	Cell #112949	1	2.9946		4.4919
	Cell #112950	1	2.2218		4.1538
	Cell #112951	1	3.0912		2.2218
	Cell #112952	1	2.5599		2.9463
	Cell #112953	1	2.5116		3.3327
	Cell #112954	2	1.61805		4.5402
	Cell #112955	2	3.26025		3.1878
	Cell #112956	1	1.7871		3.2844
	Cell #112957	1	1.1592		2.8014
	Cell #112958	1	2.3184		2.415
	Cell #112959	2	1.4007		3.0429
	Cell #112960	4	2.415		2.5116
	Cell #112961	1	2.7531		2.2218
	Cell #112962	1	2.8497		1.932
	Cell #112963	1	2.8497		2.5116
	Cell #112964	2	2.58405		1.8837
	Cell #112965	2	1.449		1.5939
	Cell #112966	1	2.0769		2.2218
	Cell #112967	1	2.3184		2.2218
	Cell #112968	1	2.7531		8.0661
	Cell #112969	1	1.8354		3.0912
	Cell #112970	1	1.2075		2.898
	Cell #112971	3	1.3202		4.5885
	Cell #112972	2	2.415		1.8837
	Cell #112973	1	2.898		1.2558
	Cell #112974	2	2.58405		2.7048
	Cell #112975	1	3.8157		4.7817
	Cell #112976	1	2.8497		2.415
	Cell #112977	1	2.8014		2.1735
	Cell #112978	1	1.8837		1.5939
	Cell #112979	1	3.5742		1.4007
	Cell #112980	1	2.5599		2.3667
	Cell #112981	1	2.1252		1.9803
	Cell #112982	1	2.8497		1.8354
	Cell #112983	2	2.1735		2.5116
	Cell #112984	2	3.74325		3.9606
	Cell #112985	1	1.8354		2.415
	Cell #112986	1	2.4633		2.5599
	Cell #112987	1	1.5939		2.4633
	Cell #112988	1	2.2218		0.966
	Cell #112989	1	3.4293		1.9803
	Cell #112990	1	2.5116		4.4436
	Cell #112991	3	1.8515		2.2218
	Cell #112992	1	3.7674		2.3184
	Cell #112993	1	1.9803		2.3667
	Cell #112994	2	2.92215		3.3327
	Cell #112995	1	3.1395		2.6082
	Cell #112996	1	3.2361		3.1395
	Cell #112997	1	0.9177		3.1395
	Cell #112998	1	2.4633		1.4973
	Cell #112999	2	2.14935		1.449
	Cell #113000	1	2.5116		3.6708
	Cell #113001	1	2.7531		2.5599
	Cell #113002	2	2.68065		2.0286
	Cell #113003	1	1.1592		2.6565
	Cell #113004	1	1.4973		1.5939
	Cell #113005	1	3.1878		1.8354
	Cell #113006	1	2.6565		2.8014
	Cell #113007	1	2.415		3.5742
	Cell #113008	1	2.7048		2.0286
	Cell #113009	1	2.6565		3.0912
	Cell #113010	1	2.0286		2.3184
	Cell #113011	1	1.7388		3.7191
	Cell #113012	1	3.7191		1.0626
	Cell #113013	2	3.45345		2.898
	Cell #113014	1	4.2021		2.898
	Cell #113015	1	2.7531		2.3667
	Cell #113016	1	1.8837		2.1735
	Cell #113017	1	2.5116		1.5939
	Cell #113018	1	3.2361		2.2701
	Cell #113019	1	2.1252		2.7531
	Cell #113020	1	1.6422		2.6565
	Cell #113021	1	2.8497		2.6082
	Cell #113022	2	1.47315		2.6082
	Cell #113023	1	4.4436		3.9123
	Cell #113024	1	2.3667		2.3184
	Cell #113025	3	1.5617		2.3667
	Cell #113026	1	3.6225		2.9946
	Cell #113027	1	1.4007		2.2701
	Cell #113028	1	1.4007		2.2218
	Cell #113029	1	1.8354		2.3667
	Cell #113030	1	2.3184		1.5939
	Cell #113031	1	1.3041		2.5599
	Cell #113032	1	2.5599		1.7871
	Cell #113033	1	3.9606		2.4633
	Cell #113034	1	3.2844		1.0143
	Cell #113035	1	2.2701		3.5259
	Cell #113036	2	3.16365		2.6082
	Cell #113037	1	1.932		3.0429
	Cell #113038	1	2.1735		0.9177
	Cell #113039	1	3.3327		1.5456
	Cell #113040	1	6.6654		1.0626
	Cell #113041	1	1.3524		2.5116
	Cell #113042	1	6.3756		0.966
	Cell #113043	1	4.5885		1.2558
	Cell #113044	1	3.5259		3.9606
	Cell #113045	1	2.6565		2.9946
	Cell #113046	1	3.1878		2.3184
	Cell #113047	2	2.1735		2.1252
	Cell #113048	1	1.6422		2.4633
	Cell #113049	1	2.4633		1.5456
	Cell #113050	1	1.449		3.2361
	Cell #113051	1	1.1109		2.8497
	Cell #113052	1	3.0912		1.932
	Cell #113053	1	1.7871		1.7388
	Cell #113054	1	3.4776		2.8014
	Cell #113055	1	2.2701		1.5456
	Cell #113056	1	3.0429		1.8837
	Cell #113057	1	1.8837		3.0429
	Cell #113058	1	2.3184		4.4436
	Cell #113059	1	3.6708		2.5116
	Cell #113060	1	1.6422		2.0286
	Cell #113061	2	2.97045		1.0626
	Cell #113062	1	3.0912		2.7048
	Cell #113063	1	1.9803		1.7871
	Cell #113064	1	1.7871		1.4007
	Cell #113065	2	1.81125		1.4007
	Cell #113066	2	2.3184		0.7728
	Cell #113067	1	1.7871		1.1109
	Cell #113068	1	3.0912		1.2558
	Cell #113069	1	1.6905		2.9946
	Cell #113070	1	2.415		1.7871
	Cell #113071	1	2.2701		2.9463
	Cell #113072	1	1.5939		1.7871
	Cell #113073	1	1.932		2.3667
	Cell #113074	2	2.6082		2.4633
	Cell #113075	1	2.8014		3.9123
	Cell #113076	2	2.43915		1.4007
	Cell #113077	1	2.8014		2.1252
	Cell #113078	1	3.0429		2.7048
	Cell #113079	2	2.3667		2.7048
	Cell #113080	1	1.7388		2.4633
	Cell #113081	1	1.7388		2.2218
	Cell #113082	1	1.5456		2.898
	Cell #113083	1	2.6082		3.6225
	Cell #113084	1	1.7388		1.6422
	Cell #113085	1	1.932		2.9946
	Cell #113086	2	2.34255		2.6565
	Cell #113087	1	2.8497		2.3667
	Cell #113088	1	2.6565		2.3667
	Cell #113089	1	3.0912		1.932
	Cell #113090	1	3.381		1.2075
	Cell #113091	1	3.0912		2.8497
	Cell #113092	2	2.898		1.2558
	Cell #113093	1	2.4633		2.9946
	Cell #113094	1	3.5742		2.0769
	Cell #113095	1	2.0286		2.0769
	Cell #113096	1	2.9946		2.7531
	Cell #113097	1	1.4007		2.1252
	Cell #113098	2	2.9946		3.4776
	Cell #113099	1	1.6905		0.6762
	Cell #113100	1	2.1252		4.9266
	Cell #113101	2	1.5456		1.5939
	Cell #113102	1	1.6422		3.4293
	Cell #113103	1	2.5116		1.449
	Cell #113104	1	3.4293		1.7871
	Cell #113105	1	1.7388		1.0143
	Cell #113106	1	2.6565		1.2075
	Cell #113107	1	1.8837		1.6905
	Cell #113108	1	1.3524		1.8837
	Cell #113109	1	1.2075		1.1592
	Cell #113110	2	3.381		2.415
	Cell #113111	1	4.2504		2.1252
	Cell #113112	1	3.381		2.9463
	Cell #113113	1	2.8014		2.7531
	Cell #113114	1	1.4973		2.8497
	Cell #113115	1	1.8837		1.7388
	Cell #113116	1	3.0429		1.6422
	Cell #113117	1	1.9803		2.9946
	Cell #113118	1	1.5456		2.6565
	Cell #113119	1	1.3524		1.932
	Cell #113120	1	1.6905		2.898
	Cell #113121	1	2.1252		2.1252
	Cell #113122	3	2.3989		1.5939
	Cell #113123	1	1.3041		2.1735
	Cell #113124	1	2.2218		2.3184
	Cell #113125	1	3.381		2.0769
	Cell #113126	1	0.966		2.898
	Cell #113127	1	1.6422		1.1592
	Cell #113128	1	3.864		2.415
	Cell #113129	1	2.1735		1.8837
	Cell #113130	2	3.6708		1.4007
	Cell #113131	1	2.2218		2.8014
	Cell #113132	1	2.7531		1.6422
	Cell #113133	1	2.7531		1.6905
	Cell #113134	3	3.3005		2.2218
	Cell #113135	1	2.6082		3.0429
	Cell #113136	1	3.8157		1.6422
	Cell #113137	1	2.7048		3.2844
	Cell #113138	1	1.1592		1.7388
	Cell #113139	1	1.9803		2.1735
	Cell #113140	1	2.0769		1.1109
	Cell #113141	1	1.0143		3.2361
	Cell #113142	1	3.8157		2.7048
	Cell #113143	1	2.0286		2.5599
	Cell #113144	1	2.4633		3.1878
	Cell #113145	1	2.3667		3.2844
	Cell #113146	2	2.415		1.2075
	Cell #113147	1	3.0429		1.5939
	Cell #113148	1	1.7388		3.381
	Cell #113149	1	3.1878		4.4919
	Cell #113150	1	2.9946		0.966
	Cell #113151	1	2.9463		1.5456
	Cell #113152	1	2.4633		3.1878
	Cell #113153	1	3.1395		1.1592
	Cell #113154	1	2.1735		2.5599
	Cell #113155	1	1.8354		1.8837
	Cell #113156	1	2.7048		0.5796
	Cell #113157	1	2.2218		3.2361
	Cell #113158	1	2.4633		2.8497
	Cell #113159	1	1.4973		2.3667
	Cell #113160	1	3.0912		2.6565
	Cell #113161	1	2.3667		3.4293
	Cell #113162	1	1.7388		2.8497
	Cell #113163	1	2.6082		2.415
	Cell #113164	1	1.6422		2.6082
	Cell #113165	2	1.37655		1.9803
	Cell #113166	1	2.9946		3.1395
	Cell #113167	1	1.8837		2.1252
	Cell #113168	1	3.4776		2.8497
	Cell #113169	1	1.7871		3.2361
	Cell #113170	1	4.1055		1.5456
	Cell #113171	1	4.1538		2.5599
	Cell #113172	1	2.415		2.9946
	Cell #113173	1	3.4776		1.8354
	Cell #113174	1	2.415		2.3184
	Cell #113175	1	2.9463		2.7531
	Cell #113176	1	2.2218		2.8014
	Cell #113177	2	2.34255		1.4007
	Cell #113178	1	1.3041		2.6082
	Cell #113179	1	1.2075		1.4973
	Cell #113180	1	2.0286		2.8497
	Cell #113181	1	3.4776		0.966
	Cell #113182	1	2.5116		1.7871
	Cell #113183	2	2.29425		2.3667
	Cell #113184	1	1.2075		1.1592
	Cell #113185	1	3.0429		2.5599
	Cell #113186	2	2.05275		2.7048
	Cell #113187	1	2.5116		1.1109
	Cell #113188	2	2.1252		2.8497
	Cell #113189	1	4.7817		2.1252
	Cell #113190	1	2.1735		4.0572
	Cell #113191	1	3.0912		1.1592
	Cell #113192	1	2.8014		2.1252
	Cell #113193	1	3.9606		1.3041
	Cell #113194	1	3.3327		2.7048
	Cell #113195	1	2.6565		2.898
	Cell #113196	1	2.3184		2.1735
	Cell #113197	1	2.2218		1.932
	Cell #113198	1	2.4633		1.0626
	Cell #113199	1	4.8783		3.864
	Cell #113200	1	1.9803		1.932
	Cell #113201	1	2.898		1.3041
	Cell #113202	1	1.2558		2.9946
	Cell #113203	1	2.7048		3.1395
	Cell #113204	2	2.3667		1.4973
	Cell #113205	1	2.7531		3.7191
	Cell #113206	1	1.8837		4.83
	Cell #113207	1	4.0089		2.898
	Cell #113208	2	2.53575		1.7871
	Cell #113209	2	3.4776		2.3184
	Cell #113210	2	3.69495		1.8354
	Cell #113211	1	1.0626		1.9803
	Cell #113212	1	2.1735		2.6082
	Cell #113213	2	3.01875		2.1735
	Cell #113214	1	1.6422		2.4633
	Cell #113215	1	2.2218		1.6422
	Cell #113216	3	2.3184		1.8837
	Cell #113217	1	2.1252		1.8837
	Cell #113218	2	2.97045		2.7531
	Cell #113219	1	2.2218		3.381
	Cell #113220	1	2.2218		2.7048
	Cell #113221	1	4.1055		3.0912
	Cell #113222	1	1.7871		3.864
	Cell #113223	1	3.0912		3.2361
	Cell #113224	1	2.5116		2.5116
	Cell #113225	2	2.34255		3.9606
	Cell #113226	1	1.8354		1.9803
	Cell #113227	1	3.9606		3.8157
	Cell #113228	1	2.6565		2.6565
	Cell #113229	2	2.29425		2.2701
	Cell #113230	1	2.1735		2.4633
	Cell #113231	1	1.5939		2.3184
	Cell #113232	1	2.898		4.0089
	Cell #113233	1	3.6225		0.483
	Cell #113234	1	6.8103		2.1252
	Cell #113235	2	2.3184		1.1592
	Cell #113236	1	1.6422		2.2218
	Cell #113237	1	2.0769		3.6225
	Cell #113238	1	1.4973		3.2844
	Cell #113239	1	0.6762		2.8014
	Cell #113240	1	1.1109		2.8014
	Cell #113241	1	3.864		2.5599
	Cell #113242	1	1.5939		2.5116
	Cell #113243	1	2.9946		1.9803
	Cell #113244	2	4.9266		2.1252
	Cell #113245	3	1.8837		1.3041
	Cell #113246	1	2.3184		4.3953
	Cell #113247	2	3.1878		0.4347
	Cell #113248	1	5.0232		2.3667
	Cell #113249	1	2.0769		3.8157
	Cell #113250	2	2.77725		2.415
	Cell #113251	1	2.9463		4.1538
	Cell #113252	1	4.1055		1.1592
	Cell #113253	1	3.6708		3.2844
	Cell #113254	2	2.3667		2.8497
	Cell #113255	1	2.6082		2.7531
	Cell #113256	1	2.9946		2.8014
	Cell #113257	1	2.4633		2.5116
	Cell #113258	1	3.6708		2.6082
	Cell #113259	1	2.9946		1.7871
	Cell #113260	1	2.1735		0.966
	Cell #113261	1	1.4007		0.9177
	Cell #113262	1	3.4293		1.6422
	Cell #113263	1	3.2361		1.3041
	Cell #113264	1	2.7531		4.2021
	Cell #113265	1	2.2218		2.0769
	Cell #113266	1	2.1735		3.6708
	Cell #113267	1	2.5116		2.7048
	Cell #113268	1	2.6565		4.1538
	Cell #113269	1	2.5599		1.4007
	Cell #113270	1	4.83		2.3667
	Cell #113271	2	2.58405		1.7388
	Cell #113272	1	3.4293		2.1735
	Cell #113273	1	4.7334		3.2361
	Cell #113274	1	2.8014		1.9803
	Cell #113275	1	4.7817		2.2701
	Cell #113276	1	1.8837		1.1592
	Cell #113277	2	3.88815		2.3184
	Cell #113278	1	2.415		1.7871
	Cell #113279	1	2.8014		1.5456
	Cell #113280	1	2.7048		3.1395
	Cell #113281	1	1.4007		2.7531
	Cell #113282	1	1.8354		1.6905
	Cell #113283	2	1.3041		2.1735
	Cell #113284	1	3.7674		1.449
	Cell #113285	1	2.415		2.9463
	Cell #113286	1	2.8497		3.3327
	Cell #113287	1	2.2701		2.9946
	Cell #113288	1	2.2218		2.415
	Cell #113289	1	2.898		2.7531
	Cell #113290	1	2.7048		2.0286
	Cell #113291	1	3.381		0.9177
	Cell #113292	1	1.8354		3.0429
	Cell #113293	2	2.48745		3.4293
	Cell #113294	1	2.2218		2.2218
	Cell #113295	1	3.5259		1.3041
	Cell #113296	1	3.4293		2.6082
	Cell #113297	2	1.23165		2.2701
	Cell #113298	1	3.3327		2.8497
	Cell #113299	1	1.449		2.3667
	Cell #113300	2	3.2361		2.0286
	Cell #113301	1	2.1252		2.0769
	Cell #113302	1	3.6708		2.1252
	Cell #113303	1	2.8497		2.3184
	Cell #113304	1	2.6565		2.898
	Cell #113305	1	1.8837		1.9803
	Cell #113306	1	4.4919		1.9803
	Cell #113307	1	4.4919		1.6422
	Cell #113308	2	2.29425		1.1109
	Cell #113309	1	2.1252		1.6905
	Cell #113310	1	3.6225		1.4007
	Cell #113311	1	1.5939		1.5456
	Cell #113312	1	1.3524		2.3184
	Cell #113313	1	1.3041		4.3953
	Cell #113314	1	3.9606		1.932
	Cell #113315	1	3.3327		0.8211
	Cell #113316	1	1.5939		2.2701
	Cell #113317	2	2.53575		1.7871
	Cell #113318	1	2.7048		1.932
	Cell #113319	1	3.2361		1.7871
	Cell #113320	1	3.4293		3.0429
	Cell #113321	2	2.48745		2.0286
	Cell #113322	2	2.05275		1.7388
	Cell #113323	1	3.1395		2.9463
	Cell #113324	1	1.9803		2.5599
	Cell #113325	1	2.2701		3.3327
	Cell #113326	1	1.6422		2.1252
	Cell #113327	1	2.9463		1.2075
	Cell #113328	1	3.3327		1.5939
	Cell #113329	2	2.5599		1.1592
	Cell #113330	1	1.9803		3.7191
	Cell #113331	2	3.06705		1.7871
	Cell #113332	1	2.7531		1.0626
	Cell #113333	2	2.3667		3.9606
	Cell #113334	1	3.5259		2.0769
	Cell #113335	1	1.8837		3.864
	Cell #113336	1	2.4633		1.8837
	Cell #113337	1	2.1252		1.6905
	Cell #113338	1	2.415		2.9463
	Cell #113339	1	4.0089		4.2021
	Cell #113340	4	2.415		3.6225
	Cell #113341	2	1.85955		3.2844
	Cell #113342	1	3.6708		2.0286
	Cell #113343	1	2.7048		3.864
	Cell #113344	3	1.7871		1.5939
	Cell #113345	2	2.1252		1.932
	Cell #113346	1	3.2361		2.6565
	Cell #113347	1	2.8497		3.1395
	Cell #113348	1	2.7531		3.381
	Cell #113349	1	1.932		1.9803
	Cell #113350	1	4.347		2.0769
	Cell #113351	1	3.2844		2.9946
	Cell #113352	1	4.6851		2.1735
	Cell #113353	1	1.7871		2.6565
	Cell #113354	1	3.5259		4.1538
	Cell #113355	1	4.2504		3.3327
	Cell #113356	1	2.3667		2.2701
	Cell #113357	1	2.3184		4.5885
	Cell #113358	1	1.5939		2.9946
	Cell #113359	1	2.2218		3.9123
	Cell #113360	1	2.3184		1.8837
	Cell #113361	1	1.7388		2.898
	Cell #113362	1	1.8837		6.4722
	Cell #113363	1	1.4007		1.3041
	Cell #113364	1	2.2701		2.8014
	Cell #113365	1	2.7531		1.4007
	Cell #113366	2	2.68065		1.9803
	Cell #113367	3	2.5438		1.449
	Cell #113368	1	4.5402		1.9803
	Cell #113369	1	7.245		2.415
	Cell #113370	1	2.5116		2.2218
	Cell #113371	2	2.1252		1.449
	Cell #113372	1	4.2987		2.415
	Cell #113373	2	1.7871		2.415
	Cell #113374	3	1.4329		1.4007
	Cell #113375	1	2.3184		3.1878
	Cell #113376	2	1.95615		1.6422
	Cell #113377	1	1.449		2.0286
	Cell #113378	1	3.2361		2.4633
	Cell #113379	1	3.2361		1.932
	Cell #113380	3	1.8837		1.6422
	Cell #113381	2	5.1198		2.8497
	Cell #113382	1	2.8497		2.5599
	Cell #113383	1	3.0912		2.2218
	Cell #113384	1	2.5116		0.8694
	Cell #113385	2	1.37655		3.2361
	Cell #113386	1	2.3667		1.1592
	Cell #113387	2	1.7388		2.7048
	Cell #113388	1	2.2218		2.1735
	Cell #113389	1	1.6422		2.415
	Cell #113390	1	2.0286		3.864
	Cell #113391	3	2.3184		1.7388
	Cell #113392	1	2.3667		1.8354
	Cell #113393	1	2.7531		1.8354
	Cell #113394	1	3.4293		2.4633
	Cell #113395	1	1.7388		1.1592
	Cell #113396	1	4.2987		2.1252
	Cell #113397	1	3.1395		2.9946
	Cell #113398	1	2.2218		1.932
	Cell #113399	1	2.8014		1.7871
	Cell #113400	1	2.0286		1.7388
	Cell #113401	1	4.83		2.8497
	Cell #113402	2	2.0286		1.9803
	Cell #113403	1	2.0769		2.4633
	Cell #113404	1	1.6905		1.3524
	Cell #113405	1	2.6565		4.2987
	Cell #113406	3	2.9785		2.7531
	Cell #113407	1	4.1538		3.4293
	Cell #113408	1	2.2218		3.6708
	Cell #113409	1	3.5742		1.9803
	Cell #113410	1	4.4919		3.0912
	Cell #113411	1	2.9946		1.932
	Cell #113412	1	2.6082		2.2701
	Cell #113413	2	2.29425		2.5599
	Cell #113414	3	2.6565		2.1252
	Cell #113415	1	2.2218		2.3667
	Cell #113416	1	2.3184		3.1395
	Cell #113417	1	4.2504		2.5116
	Cell #113418	1	1.5939		2.3667
	Cell #113419	1	2.8014		1.8837
	Cell #113420	1	2.3667		2.3184
	Cell #113421	2	2.34255		1.9803
	Cell #113422	1	2.415		3.1395
	Cell #113423	1	1.7871		2.7531
	Cell #113424	1	2.5116		3.0429
	Cell #113425	1	2.415		2.5116
	Cell #113426	1	5.9409		1.6905
	Cell #113427	1	2.3667		3.864
	Cell #113428	2	2.1735		1.8837
	Cell #113429	1	4.3953		2.7531
	Cell #113430	1	3.6225		3.6708
	Cell #113431	1	1.4007		2.415
	Cell #113432	2	2.34255		2.898
	Cell #113433	1	3.381		2.898
	Cell #113434	2	4.347		1.5456
	Cell #113435	1	3.5742		1.6905
	Cell #113436	2	1.1592		2.3667
	Cell #113437	2	1.61805		2.5599
	Cell #113438	1	1.9803		2.5599
	Cell #113439	1	2.2218		1.4007
	Cell #113440	1	2.9946		1.7388
	Cell #113441	1	4.0089		1.5939
	Cell #113442	1	5.0715		1.2075
	Cell #113443	1	6.1341		2.8014
	Cell #113444	1	2.5116		3.6225
	Cell #113445	1	2.2701		1.9803
	Cell #113446	1	1.8837		2.5599
	Cell #113447	1	2.2701		3.5259
	Cell #113448	2	1.7871		2.5599
	Cell #113449	1	3.0912		2.0769
	Cell #113450	2	2.6082		3.5259
	Cell #113451	2	2.10105		1.3524
	Cell #113452	1	1.932		1.8837
	Cell #113453	1	2.1735		1.6905
	Cell #113454	1	2.898		4.9749
	Cell #113455	1	2.2218		3.1878
	Cell #113456	1	2.3667		4.1538
	Cell #113457	1	1.8837		1.9803
	Cell #113458	1	1.6422		1.5939
	Cell #113459	1	3.7674		2.9463
	Cell #113460	1	4.3953		3.8157
	Cell #113461	1	1.6422		2.0286
	Cell #113462	1	2.7531		1.4973
	Cell #113463	1	2.5599		2.1735
	Cell #113464	1	2.898		1.9803
	Cell #113465	1	2.2218		1.1109
	Cell #113466	1	2.2701		2.4633
	Cell #113467	1	1.4973		1.6905
	Cell #113468	1	2.2701		2.4633
	Cell #113469	1	6.1341		3.6708
	Cell #113470	1	3.2844		1.5939
	Cell #113471	2	2.68065		3.5742
	Cell #113472	1	3.3327		2.1735
	Cell #113473	2	3.16365		1.2075
	Cell #113474	1	3.3327		3.2844
	Cell #113475	1	2.415		2.6565
	Cell #113476	1	4.1055		1.9803
	Cell #113477	1	6.0375		2.4633
	Cell #113478	1	2.0286		2.0769
	Cell #113479	2	3.381		2.2218
	Cell #113480	1	2.4633		2.1252
	Cell #113481	1	2.8497		2.6082
	Cell #113482	1	3.6225		3.1395
	Cell #113483	1	7.1967		1.1592
	Cell #113484	2	3.9123		1.6422
	Cell #113485	2	2.97045		2.9946
	Cell #113486	2	4.08135		2.7531
	Cell #113487	1	2.7531		1.7871
	Cell #113488	1	2.7048		1.6422
	Cell #113489	1	2.2701		1.5939
	Cell #113490	1	2.898		1.2075
	Cell #113491	1	1.3524		3.2361
	Cell #113492	1	2.6565		5.4096
	Cell #113493	1	1.3041		2.5599
	Cell #113494	1	2.7048		1.6905
	Cell #113495	2	1.2558		4.1055
	Cell #113496	1	2.2218		1.8837
	Cell #113497	2	2.6082		2.1252
	Cell #113498	1	1.449		1.8354
	Cell #113499	1	2.2218		1.3524
	Cell #113500	1	2.1735		1.9803
	Cell #113501	2	1.449		2.9946
	Cell #113502	1	1.2558		1.6422
	Cell #113503	2	1.90785		2.7531
	Cell #113504	1	2.1735		2.7531
	Cell #113505	1	2.2701		3.1395
	Cell #113506	2	2.05275		2.3667
	Cell #113507	1	1.1592		2.4633
	Cell #113508	2	1.90785		1.6422
	Cell #113509	1	2.415		4.1538
	Cell #113510	1	3.0429		2.9463
	Cell #113511	1	1.8837		2.8497
	Cell #113512	2	2.415		3.5742
	Cell #113513	1	1.8837		2.6082
	Cell #113514	1	1.5456		3.9123
	Cell #113515	1	2.6082		2.4633
	Cell #113516	1	1.5939		2.898
	Cell #113517	1	2.4633		1.4973
	Cell #113518	1	2.2218		2.3184
	Cell #113519	1	3.0429		2.1252
	Cell #113520	2	2.97045		2.2701
	Cell #113521	1	3.5742		2.2701
	Cell #113522	1	2.5599		1.8837
	Cell #113523	1	2.2218		2.8014
	Cell #113524	1	2.898		2.7531
	Cell #113525	1	3.2844		1.2075
	Cell #113526	1	3.2361		1.2075
	Cell #113527	1	3.3327		2.6565
	Cell #113528	1	2.2701		2.0769
	Cell #113529	1	3.0429		1.5939
	Cell #113530	1	3.2361		2.5116
	Cell #113531	1	3.7191		1.7871
	Cell #113532	1	3.0912		3.9606
	Cell #113533	1	5.1681		1.7871
	Cell #113534	1	3.3327		1.6422
	Cell #113535	2	1.47315		1.9803
	Cell #113536	2	1.2558		2.1735
	Cell #113537	1	2.1252		2.9463
	Cell #113538	1	4.1055		1.7871
	Cell #113539	1	3.2361		2.1252
	Cell #113540	1	3.7191		0.966
	Cell #113541	1	3.4776		1.8837
	Cell #113542	1	2.9946		2.5116
	Cell #113543	2	3.7191		2.0286
	Cell #113544	1	2.7048		2.5116
	Cell #113545	1	2.2218		3.6225
	Cell #113546	1	2.7048		2.6082
	Cell #113547	1	1.0626		2.2701
	Cell #113548	1	3.6708		1.932
	Cell #113549	1	1.5939		1.4007
	Cell #113550	1	2.0769		6.4722
	Cell #113551	1	1.9803		1.3524
	Cell #113552	1	2.898		1.8354
	Cell #113553	1	2.6565		0.8694
	Cell #113554	1	2.3667		1.5456
	Cell #113555	1	2.2701		1.7871
	Cell #113556	1	2.1252		1.6422
	Cell #113557	1	2.8497		1.932
	Cell #113558	1	2.3184		2.3667
	Cell #113559	1	3.0429		1.4973
	Cell #113560	1	1.9803		2.1735
	Cell #113561	1	2.7531		2.3184
	Cell #113562	1	2.8497		1.4007
	Cell #113563	1	3.0429		1.1109
	Cell #113564	1	1.4007		1.2075
	Cell #113565	1	3.5742		1.4973
	Cell #113566	1	2.9463		1.7871
	Cell #113567	3	3.9284		1.2558
	Cell #113568	1	3.0429		2.8014
	Cell #113569	1	2.3667		2.5116
	Cell #113570	1	2.4633		5.9892
	Cell #113571	1	2.4633		1.5456
	Cell #113572	1	2.4633		1.8354
	Cell #113573	2	0.89355		2.415
	Cell #113574	1	2.3184		1.5939
	Cell #113575	1	2.7048		3.2844
	Cell #113576	1	1.8837		1.449
	Cell #113577	1	2.5599		0.8694
	Cell #113578	1	2.6082		1.3524
	Cell #113579	1	2.1735		2.3184
	Cell #113580	1	1.8354		4.7817
	Cell #113581	1	3.0429		2.415
	Cell #113582	1	2.0769		2.2701
	Cell #113583	1	3.0429		3.381
	Cell #113584	1	2.5599		2.5116
	Cell #113585	1	2.2218		3.2361
	Cell #113586	1	2.9946		1.7388
	Cell #113587	1	4.2987		1.4007
	Cell #113588	1	2.2218		1.5456
	Cell #113589	1	2.3667		3.7191
	Cell #113590	1	2.3667		4.347
	Cell #113591	1	2.4633		2.4633
	Cell #113592	2	1.95615		2.8014
	Cell #113593	1	2.8497		2.5599
	Cell #113594	1	1.5456		1.7871
	Cell #113595	1	1.449		1.8837
	Cell #113596	1	2.2218		2.2218
	Cell #113597	1	4.1538		2.6565
	Cell #113598	1	1.7871		2.1252
	Cell #113599	1	1.6422		2.9946
	Cell #113600	2	3.01875		2.0769
	Cell #113601	1	2.415		1.4973
	Cell #113602	1	2.3667		0.966
	Cell #113603	1	2.415		1.8837
	Cell #113604	1	2.1735		2.1735
	Cell #113605	1	1.7388		1.6905
	Cell #113606	1	2.5116		3.4776
	Cell #113607	1	2.3184		1.6422
	Cell #113608	1	3.2844		3.0429
	Cell #113609	1	2.3184		2.6565
	Cell #113610	1	3.2361		1.8354
	Cell #113611	2	2.00445		0.9177
	Cell #113612	1	2.8014		1.9803
	Cell #113613	1	2.1252		1.7871
	Cell #113614	1	1.449		1.8837
	Cell #113615	1	2.0769		2.9946
	Cell #113616	1	1.9803		1.8354
	Cell #113617	1	2.3184		1.2075
	Cell #113618	1	3.1878		1.9803
	Cell #113619	2	2.97045		2.0769
	Cell #113620	1	2.3184		1.6905
	Cell #113621	1	2.1252		2.0769
	Cell #113622	1	1.3524		3.4776
	Cell #113623	2	2.0286		1.8354
	Cell #113624	1	3.2844		1.449
	Cell #113625	2	2.05275		2.6565
	Cell #113626	1	2.3184		1.9803
	Cell #113627	1	1.8354		1.5939
	Cell #113628	1	2.9463		2.0769
	Cell #113629	1	2.6082		2.0769
	Cell #113630	1	3.2361		1.0626
	Cell #113631	2	2.24595		3.7191
	Cell #113632	1	2.2701		2.3667
	Cell #113633	2	2.05275		5.9409
	Cell #113634	3	1.9803		2.3184
	Cell #113635	1	2.2218		2.7048
	Cell #113636	1	2.4633		2.3184
	Cell #113637	1	3.0429		1.4007
	Cell #113638	1	2.898		3.0912
	Cell #113639	1	2.2701		2.7048
	Cell #113640	1	1.8837		1.3041
	Cell #113641	1	4.4919		1.0626
	Cell #113642	1	2.5599		2.415
	Cell #113643	2	1.5456		1.2558
	Cell #113644	1	2.0769		2.0286
	Cell #113645	1	1.6422		0.7728
	Cell #113646	1	1.6905		2.0769
	Cell #113647	1	2.4633		1.7871
	Cell #113648	1	2.4633		2.3667
	Cell #113649	1	3.4293		3.0429
	Cell #113650	1	3.4293		2.2218
	Cell #113651	1	1.7871		1.9803
	Cell #113652	1	1.9803		1.5939
	Cell #113653	1	2.415		2.5116
	Cell #113654	1	2.3667		1.7871
	Cell #113655	1	1.8837		5.2164
	Cell #113656	1	2.3667		2.7531
	Cell #113657	1	2.898		1.4007
	Cell #113658	1	2.6565		2.5599
	Cell #113659	2	2.1735		2.5599
	Cell #113660	1	2.2701		1.5939
	Cell #113661	1	2.1252		1.7871
	Cell #113662	1	1.6422		1.5456
	Cell #113663	1	2.3667		1.2558
	Cell #113664	2	2.19765		2.0769
	Cell #113665	1	2.898		2.8014
	Cell #113666	1	1.7871		3.0429
	Cell #113667	2	3.01875		2.9463
	Cell #113668	1	3.1395		0.2898
	Cell #113669	1	2.2701		1.8354
	Cell #113670	1	2.7531		2.3184
	Cell #113671	2	1.42485		2.7531
	Cell #113672	1	1.8837		2.9946
	Cell #113673	2	2.00445		1.3041
	Cell #113674	1	2.3184
	Cell #113675	1	2.1252		2.2218
	Cell #113676	1	2.7048		3.6225
	Cell #113677	1	1.9803		3.1878
	Cell #113678	1	2.4633		2.5116
	Cell #113679	1	2.6082		2.2701
	Cell #113680	1	1.4973		1.8354
	Cell #113681	1	2.2218		2.2701
	Cell #113682	1	2.415		2.3184
	Cell #113683	1	1.1109		4.0089
	Cell #113684	1	1.932		2.4633
	Cell #113685	1	1.7871		1.7388
	Cell #113686	1	2.5116		2.5116
	Cell #113687	1	2.8497		2.6565
	Cell #113688	1	2.4633		2.8014
	Cell #113689	1	2.5599		2.9463
	Cell #113690	1	2.5116		2.4633
	Cell #113691	1	2.5116		2.7048
	Cell #113692	1	2.3184		2.2701
	Cell #113693	1	2.4633		1.9803
	Cell #113694	1	2.8497		2.2701
	Cell #113695	1	1.7871		3.2361
	Cell #113696	1	2.7048		1.9803
	Cell #113697	1	2.2701		0.5796
	Cell #113698	1	1.2075		2.6565
	Cell #113699	1	2.2218		2.3184
	Cell #113700	1	2.9463		3.0429
	Cell #113701	1	2.7048		2.1252
	Cell #113702	1	3.1878		1.4007
	Cell #113703	1	4.0572		1.3524
	Cell #113704	1	2.3667		5.796
	Cell #113705	1	2.2701		3.381
	Cell #113706	1	2.3667		2.7048
	Cell #113707	1	1.6422		1.6422
	Cell #113708	1	2.2218		2.5599
	Cell #113709	1	2.415		1.7388
	Cell #113710	1	1.7871		1.5456
	Cell #113711	2	1.52145		2.7048
	Cell #113712	1	2.2218		2.6565
	Cell #113713	1	2.3184		2.0286
	Cell #113714	1	1.7388		2.3667
	Cell #113715	1	1.0143		3.0912
	Cell #113716	1	3.5259		1.932
	Cell #113717	1	2.415		1.8837
	Cell #113718	1	2.0769		5.0232
	Cell #113719	1	1.7388		2.1252
	Cell #113720	1	2.9463		2.7531
	Cell #113721	1	2.2218		1.449
	Cell #113722	1	2.7531		2.3667
	Cell #113723	2	2.53575		1.4007
	Cell #113724	1	2.2701		4.1538
	Cell #113725	1	2.7531		2.6565
	Cell #113726	1	0.9177		2.4633
	Cell #113727	1	2.3184		2.7048
	Cell #113728	2	1.9803		1.9803
	Cell #113729	1	1.8837		2.1252
	Cell #113730	1	2.3184		3.1395
	Cell #113731	1	2.6082		3.0912
	Cell #113732	1	2.415		1.932
	Cell #113733	1	1.1592		2.0769
	Cell #113734	1	1.7388		2.2218
	Cell #113735	2	1.37655		3.4293
	Cell #113736	1	3.0912		1.5939
	Cell #113737	1	2.1252		1.449
	Cell #113738	1	2.4633		2.6082
	Cell #113739	3	1.771		5.6028
	Cell #113740	1	1.6422		1.5456
	Cell #113741	1	1.9803		1.3524
	Cell #113742	1	4.0089		2.0769
	Cell #113743	1	2.4633		1.6905
	Cell #113744	1	2.3184		6.4239
	Cell #113745	1	3.6225		1.7871
	Cell #113746	1	3.1878		2.0769
	Cell #113747	1	1.0626		2.0286
	Cell #113748	2	1.90785		1.932
	Cell #113749	1	2.3667		1.4007
	Cell #113750	1	2.4633		2.8497
	Cell #113751	1	2.3184		1.2558
	Cell #113752	1	1.6422		1.3524
	Cell #113753	1	2.2701		1.3524
	Cell #113754	1	2.8014		1.4007
	Cell #113755	2	2.898		2.0769
	Cell #113756	1	2.0286		3.1878
	Cell #113757	1	2.2218		2.2701
	Cell #113758	1	1.7871		2.3184
	Cell #113759	1	2.2218		2.3667
	Cell #113760	1	2.898		2.9463
	Cell #113761	1	2.3184		3.0429
	Cell #113762	2	1.95615		2.4633
	Cell #113763	1	1.5456		2.8014
	Cell #113764	1	2.2701		0.8694
	Cell #113765	1	3.1395		1.5456
	Cell #113766	1	2.5599		2.7048
	Cell #113767	2	1.42485		2.2218
	Cell #113768	2	0.84525		1.6422
	Cell #113769	1	2.0286		2.0769
	Cell #113770	1	2.3184		4.0572
	Cell #113771	1	1.6905		1.7871
	Cell #113772	2	2.6565		1.4007
	Cell #113773	2	1.0143		3.0912
	Cell #113774	1	2.3667		1.1592
	Cell #113775	1	2.3184		1.1592
	Cell #113776	1	3.0912		1.3041
	Cell #113777	1	2.2218		1.6905
	Cell #113778	1	2.1252		3.9606
	Cell #113779	1	2.2218		2.2218
	Cell #113780	2	2.58405		2.7531
	Cell #113781	1	2.0286		1.5456
	Cell #113782	1	2.5599		2.1735
	Cell #113783	1	2.8014		2.2701
	Cell #113784	1	3.1878		1.5939
	Cell #113785	1	3.2844		1.7871
	Cell #113786	1	1.6422		2.3667
	Cell #113787	1	2.7048		1.4007
	Cell #113788	2	1.449		2.8014
	Cell #113789	1	1.8354		2.898
	Cell #113790	1	2.9946		0.8211
	Cell #113791	1	2.0769		3.0429
	Cell #113792	1	2.8014		2.1252
	Cell #113793	1	2.8014		3.0429
	Cell #113794	1	2.3184		1.449
	Cell #113795	1	3.381		2.0769
	Cell #113796	1	2.5599		2.0769
	Cell #113797	1	2.4633		2.9463
	Cell #113798	1	2.2218		2.0769
	Cell #113799	2	1.7388		1.6905
	Cell #113800	1	2.5116		2.5599
	Cell #113801	1	1.6422		2.3667
	Cell #113802	2	1.449		3.3327
	Cell #113803	1	2.8014		3.2361
	Cell #113804	1	3.5259		2.7531
	Cell #113805	1	2.4633		3.8157
	Cell #113806	1	3.1395		1.4973
	Cell #113807	1	2.898		2.2701
	Cell #113808	1	1.2075		4.5885
	Cell #113809	1	1.932		3.9606
	Cell #113810	2	2.8014		3.0429
	Cell #113811	1	2.3184		2.8014
	Cell #113812	1	2.2218		7.5348
	Cell #113813	1	2.2218		4.2504
	Cell #113814	1	2.3184		4.1055
	Cell #113815	1	3.8157		1.0143
	Cell #113816	1	2.7048		2.2218
	Cell #113817	1	2.3667		3.4293
	Cell #113818	1	1.7388		1.4007
	Cell #113819	1	2.0286		2.2218
	Cell #113820	1	1.8354		1.6422
	Cell #113821	1	1.6422		2.1252
	Cell #113822	1	2.9463		0.8694
	Cell #113823	1	4.3953		3.1878
	Cell #113824	1	3.4776		2.3184
	Cell #113825	4	2.0286		2.5599
	Cell #113826	1	1.5456		2.3184
	Cell #113827	1	2.3184		2.8014
	Cell #113828	1	2.415		1.8837
	Cell #113829	2	2.43915		2.4633
	Cell #113830	1	2.2701		1.3041
	Cell #113831	1	2.3184		2.9463
	Cell #113832	1	2.3184		2.8014
	Cell #113833	1	1.1109		1.5456
	Cell #113834	1	2.0286		2.8014
	Cell #113835	2	1.4973		2.415
	Cell #113836	1	1.5939		1.932
	Cell #113837	2	2.2218		1.8837
	Cell #113838	1	1.932		1.1109
	Cell #113839	1	1.4007		2.5116
	Cell #113840	1	2.5116		1.7871
	Cell #113841	1	2.2218		3.2361
	Cell #113842	1	2.415		4.9266
	Cell #113843	1	2.1735		3.7191
	Cell #113844	1	2.1252		3.1395
	Cell #113845	2	2.72895		2.8014
	Cell #113846	1	2.8497		2.8497
	Cell #113847	1	2.2701		4.7334
	Cell #113848	1	2.6565		2.0286
	Cell #113849	1	1.7388		1.449
	Cell #113850	1	3.381		1.4973
	Cell #113851	1	2.6565		1.5939
	Cell #113852	1	2.4633		4.4436
	Cell #113853	1	2.7531		1.932
	Cell #113854	1	2.8014		1.6905
	Cell #113855	1	2.2701		0.483
	Cell #113856	1	1.7388		2.8014
	Cell #113857	1	2.415		1.8837
	Cell #113858	1	2.6082		2.9946
	Cell #113859	1	1.8837		1.0143
	Cell #113860	1	2.8497		1.6422
	Cell #113861	1	1.6422		1.932
	Cell #113862	1	2.6082		1.7388
	Cell #113863	1	2.5599		1.6422
	Cell #113864	1	2.8014		3.0912
	Cell #113865	1	1.932		1.5939
	Cell #113866	3	2.6243
	Cell #113867	1	2.8014		1.1592
	Cell #113868	1	1.8354		4.0089
	Cell #113869	3	1.9481		3.1878
	Cell #113870	1	2.1252		0.9177
	Cell #113871	1	2.7531		1.5939
	Cell #113872	1	3.7674		2.0769
	Cell #113873	1	2.415		3.9606
	Cell #113874	1	2.0286		3.3327
	Cell #113875	1	2.3667		2.1735
	Cell #113876	1	2.9463		2.8014
	Cell #113877	1	2.5599		3.6225
	Cell #113878	1	2.9463		3.2844
	Cell #113879	1	2.5116		5.0715
	Cell #113880	1	2.3184		1.6905
	Cell #113881	1	2.1735		2.2218
	Cell #113882	1	2.5116		1.449
	Cell #113883	1	2.5599		3.4776
	Cell #113884	1	3.2844		1.6905
	Cell #113885	1	2.5599		1.8837
	Cell #113886	1	2.7531		2.1252
	Cell #113887	1	2.2218		2.3184
	Cell #113888	1	2.6565		1.5939
	Cell #113889	1	3.3327		3.381
	Cell #113890	1	1.6422		2.7048
	Cell #113891	1	2.898		5.2647
	Cell #113892	1	2.5599		3.1395
	Cell #113893	1	2.415		2.7531
	Cell #113894	1	3.0912		2.3667
	Cell #113895	1	2.4633		2.2218
	Cell #113896	1	3.7674		3.1395
	Cell #113897	1	1.932		4.0089
	Cell #113898	1	2.3184		4.1055
	Cell #113899	1	2.3184		1.8837
	Cell #113900	1	1.6422		2.898
	Cell #113901	1	2.3184		2.4633
	Cell #113902	1	2.3184		4.0572
	Cell #113903	1	2.6082		2.415
	Cell #113904	1	1.8354		2.0769
	Cell #113905	1	1.8354		2.3667
	Cell #113906	1	2.6082		4.1055
	Cell #113907	1	2.415		2.6565
	Cell #113908	1	2.2218		1.932
	Cell #113909	2	0.966		1.7871
	Cell #113910	1	2.898		2.3184
	Cell #113911	1	3.2361		3.8157
	Cell #113912	1	2.2701		2.6565
	Cell #113913	1	2.3184		2.9946
	Cell #113914	1	1.8354		1.7388
	Cell #113915	1	2.3667		3.4293
	Cell #113916	1	1.7871		1.6905
	Cell #113917	1	2.9946		1.5456
	Cell #113918	1	2.5599		1.2558
	Cell #113919	1	1.7871		3.1878
	Cell #113920	1	2.5599		1.932
	Cell #113921	1	2.9463		2.6082
	Cell #113922	1	2.3184		3.2361
	Cell #113923	1	3.5259		2.7048
	Cell #113924	1	2.7048		2.415
	Cell #113925	1	2.2218		2.1252
	Cell #113926	1	3.1395		1.932
	Cell #113927	1	2.0769		2.5116
	Cell #113928	1	3.381		1.6422
	Cell #113929	1	1.932		2.8497
	Cell #113930	1	2.6082		2.8497
	Cell #113931	1	1.9803		3.5259
	Cell #113932	1	2.7048		2.0286
	Cell #113933	1	1.4973		2.5116
	Cell #113934	1	2.6565		1.6422
	Cell #113935	1	2.5116		2.1252
	Cell #113936	1	3.0912		1.8354
	Cell #113937	1	4.4436		2.2701
	Cell #113938	1	3.1878		1.3041
	Cell #113939	1	2.6082		2.7531
	Cell #113940	1	3.5742		5.9892
	Cell #113941	1	5.2164		1.932
	Cell #113942	1	1.932		1.6905
	Cell #113943	1	3.0912		4.1538
	Cell #113944	1	2.2218		2.8497
	Cell #113945	1	3.1395		2.0769
	Cell #113946	1	2.6565		2.1252
	Cell #113947	1	3.8157		2.3667
	Cell #113948	1	2.2218		1.2075
	Cell #113949	1	2.1735		3.6225
	Cell #113950	1	1.9803		3.1878
	Cell #113951	1	2.7531		2.898
	Cell #113952	1	2.2218		3.2361
	Cell #113953	1	2.8014		2.8014
	Cell #113954	1	2.1252		4.1538
	Cell #113955	1	1.8354		1.932
	Cell #113956	1	2.6565		2.8014
	Cell #113957	1	3.4776		2.0286
	Cell #113958	1	2.5599		4.2021
	Cell #113959	1	1.8354		2.4633
	Cell #113960	1	1.9803		1.9803
	Cell #113961	1	2.1252		1.8837
	Cell #113962	1	2.6565		2.2218
	Cell #113963	1	3.1395		3.4776
	Cell #113964	1	2.8497		2.8497
	Cell #113965	2	3.1878		4.347
	Cell #113966	1	2.2701		1.5939
	Cell #113967	1	2.1735		1.8837
	Cell #113968	1	2.5116		3.1395
	Cell #113969	1	1.7871		1.1109
	Cell #113970	1	3.8157		2.9946
	Cell #113971	1	2.8014		2.9946
	Cell #113972	2	3.16365		2.2701
	Cell #113973	1	1.932		2.5599
	Cell #113974	1	1.0626		2.1252
	Cell #113975	1	2.8497		2.0769
	Cell #113976	1	2.1735		2.1735
	Cell #113977	1	2.3184		1.6422
	Cell #113978	1	5.9892		1.4007
	Cell #113979	1	2.415		1.3041
	Cell #113980	1	1.6422		2.7048
	Cell #113981	1	2.6082		2.2701
	Cell #113982	1	2.6082		2.3667
	Cell #113983	1	1.932		1.9803
	Cell #113984	1	2.898		2.7048
	Cell #113985	1	2.8497		3.2844
	Cell #113986	1	1.932		4.3953
	Cell #113987	3	3.0429		2.7048
	Cell #113988	2	2.87385		1.6905
	Cell #113989	1	1.9803		3.3327
	Cell #113990	1	2.6565		1.5456
	Cell #113991	1	2.7048		3.7674
	Cell #113992	1	3.864		1.8354
	Cell #113993	1	1.7871		2.1252
	Cell #113994	1	2.1735		2.3184
	Cell #113995	1	3.4293		2.6565
	Cell #113996	1	2.6082		1.4973
	Cell #113997	1	1.449		2.7048
	Cell #113998	1	2.7531		2.5116
	Cell #113999	1	1.2075		2.1252
	Cell #114000	1	3.0429		3.2361
	Cell #114001	1	3.2844		1.8354
	Cell #114002	1	2.3184		3.0912
	Cell #114003	2	1.90785		2.7531
	Cell #114004	1	2.6565		3.9123
	Cell #114005	1	2.9463		1.4007
	Cell #114006	1	1.932		2.2701
	Cell #114007	1	1.932		2.8497
	Cell #114008	1	4.1538		1.7871
	Cell #114009	1	1.932		3.5259
	Cell #114010	1	2.1735		2.0769
	Cell #114011	1	1.2558		3.9123
	Cell #114012	1	2.1735		1.4007
	Cell #114013	1	2.4633		1.449
	Cell #114014	1	2.8497		1.5939
	Cell #114015	1	0.7245		1.2075
	Cell #114016	2	2.1735		2.5116
	Cell #114017	1	3.3327		1.5939
	Cell #114018	1	1.8354		2.4633
	Cell #114019	1	2.0769		0.8694
	Cell #114020	1	1.932		4.347
	Cell #114021	1	2.8497		1.5456
	Cell #114022	1	1.6422		1.8354
	Cell #114023	1	1.449		4.347
	Cell #114024	1	2.1735		2.898
	Cell #114025	1	2.7048		2.9463
	Cell #114026	1	2.1252		1.6422
	Cell #114027	1	2.3184		2.8497
	Cell #114028	1	2.3667		3.381
	Cell #114029	1	3.2361		1.6422
	Cell #114030	2	2.63235		2.4633
	Cell #114031	1	3.6708		1.6422
	Cell #114032	1	2.7531		1.9803
	Cell #114033	1	2.2218		3.2361
	Cell #114034	1	3.1878		2.2701
	Cell #114035	1	2.6565		4.0572
	Cell #114036	1	2.898		1.1592
	Cell #114037	1	1.9803		2.7531
	Cell #114038	1	2.7048		2.415
	Cell #114039	1	3.1395		2.0769
	Cell #114040	2	3.0912		2.9946
	Cell #114041	1	1.8354		2.3667
	Cell #114042	1	1.9803		2.3184
	Cell #114043	1	2.1252		2.0769
	Cell #114044	2	2.14935		2.3184
	Cell #114045	1	2.0769		2.8497
	Cell #114046	1	2.3667		1.5939
	Cell #114047	1	2.6565		2.1735
	Cell #114048	1	1.5939		1.1592
	Cell #114049	1	1.2075		3.3327
	Cell #114050	1	2.0769		1.9803
	Cell #114051	1	2.3184		1.7871
	Cell #114052	1	2.0769		1.1592
	Cell #114053	1	1.2075		2.3667
	Cell #114054	1	6.4239		2.898
	Cell #114055	1	2.1735		1.7388
	Cell #114056	1	2.415		1.9803
	Cell #114057	1	2.2701		3.5742
	Cell #114058	1	3.0912		5.6511
	Cell #114059	1	3.8157		3.1395
	Cell #114060	1	1.2075		4.9749
	Cell #114061	2	2.72895		1.8354
	Cell #114062	1	2.7531		3.1395
	Cell #114063	1	1.1109		3.0429
	Cell #114064	2	2.05275		1.932
	Cell #114065	1	2.1735		2.6082
	Cell #114066	1	2.0286		1.6422
	Cell #114067	2	3.0912		8.5974
	Cell #114068	1	2.898		1.449
	Cell #114069	1	2.8497		1.4973
	Cell #114070	1	3.2844		1.6905
	Cell #114071	2	1.32825		1.932
	Cell #114072	1	3.4293		2.0286
	Cell #114073	1	3.1395		2.8014
	Cell #114074	1	2.6565		2.1252
	Cell #114075	1	2.5116		2.0286
	Cell #114076	1	3.2361		2.898
	Cell #114077	1	2.1735		1.7871
	Cell #114078	3	1.7871		3.1395
	Cell #114079	1	1.5456		1.5456
	Cell #114080	2	1.2075		2.415
	Cell #114081	2	1.3041		2.9463
	Cell #114082	1	2.3184		2.1735
	Cell #114083	1	2.6565		2.8014
	Cell #114084	1	2.8014		2.4633
	Cell #114085	1	3.9606		2.3184
	Cell #114086	1	1.2558		2.5599
	Cell #114087	1	2.3667		1.8837
	Cell #114088	1	1.3524		1.2075
	Cell #114089	1	3.0912		4.0089
	Cell #114090	1	2.8497		3.0912
	Cell #114091	1	1.1592		3.5742
	Cell #114092	3	2.3345		4.83
	Cell #114093	1	1.8354		1.0626
	Cell #114094	1	1.449		0.9177
	Cell #114095	1	1.6422		1.8837
	Cell #114096	1	1.7388		3.9606
	Cell #114097	2	3.1395		3.7674
	Cell #114098	1	2.8014		1.1109
	Cell #114099	2	2.8014		4.3953
	Cell #114100	1	2.9463		1.8354
	Cell #114101	1	3.0912		2.6565
	Cell #114102	3	2.7531		3.2844
	Cell #114103	1	2.7048		2.9946
	Cell #114104	1	2.1252		1.3041
	Cell #114105	1	2.7048		3.0912
	Cell #114106	1	2.9946		1.8354
	Cell #114107	1	2.1735		2.6082
	Cell #114108	1	3.4293		1.2558
	Cell #114109	1	1.4973		3.0429
	Cell #114110	1	2.898		3.2844
	Cell #114111	1	2.5116		1.4007
	Cell #114112	1	2.2218		1.6422
	Cell #114113	1	2.7048		1.1109
	Cell #114114	1	2.8014		2.0286
	Cell #114115	1	2.7531		1.4973
	Cell #114116	1	3.4293		1.932
	Cell #114117	1	1.3524		1.4007
	Cell #114118	1	3.4776		2.2218
	Cell #114119	1	0.9177		3.1395
	Cell #114120	1	1.7388		3.2361
	Cell #114121	1	2.8014		2.415
	Cell #114122	1	2.898		2.0286
	Cell #114123	1	2.7048		4.0089
	Cell #114124	1	2.1735		2.3667
	Cell #114125	1	1.9803		1.4007
	Cell #114126	1	2.0286		2.1735
	Cell #114127	1	3.381		2.9946
	Cell #114128	1	2.1735		3.381
	Cell #114129	1	2.9463		4.2504
	Cell #114130	2	1.81125		1.4007
	Cell #114131	1	2.2218		2.9946
	Cell #114132	1	1.5939		2.4633
	Cell #114133	1	2.5599		3.1395
	Cell #114134	1	3.6225		5.3613
	Cell #114135	1	1.9803		2.2218
	Cell #114136	1	1.8837		2.9463
	Cell #114137	1	1.1592		1.9803
	Cell #114138	1	3.0429		2.7531
	Cell #114139	2	1.5456		1.7871
	Cell #114140	2	1.95615		1.6422
	Cell #114141	1	6.279		2.2701
	Cell #114142	1	3.5259		3.4293
	Cell #114143	1	1.1592		3.864
	Cell #114144	1	3.1395		1.6905
	Cell #114145	1	2.898		3.0429
	Cell #114146	1	1.7871		1.5456
	Cell #114147	1	2.2218		3.6708
	Cell #114148	1	2.0769		2.3667
	Cell #114149	1	2.6082		1.7388
	Cell #114150	2	2.39085		1.1109
	Cell #114151	1	3.1878		2.7531
	Cell #114152	3	2.4311		1.449
	Cell #114153	1	2.6565		4.0089
	Cell #114154	1	3.0912		2.5116
	Cell #114155	1	2.8497		1.0626
	Cell #114156	2	1.27995		4.2987
	Cell #114157	1	3.0429		2.9463
	Cell #114158	2	2.87385		1.7871
	Cell #114159	1	1.1592		5.313
	Cell #114160	2	2.19765		2.9463
	Cell #114161	1	2.9946		2.0286
	Cell #114162	1	1.0143		2.0286
	Cell #114163	1	2.3667		3.1395
	Cell #114164	1	1.3041		4.6851
	Cell #114165	1	2.8014		1.8837
	Cell #114166	1	2.6565		2.6082
	Cell #114167	1	3.2361		2.0286
	Cell #114168	1	3.0912		2.5116
	Cell #114169	1	2.8014		0.9177
	Cell #114170	2	2.2701		1.0626
	Cell #114171	1	3.2844		4.7334
	Cell #114172	1	3.4293		1.6422
	Cell #114173	1	2.8497		1.5939
	Cell #114174	2	1.6422		1.8354
	Cell #114175	1	1.0626		2.1735
	Cell #114176	1	2.898		3.2361
	Cell #114177	1	1.5939		1.6422
	Cell #114178	3	1.5939		3.6708
	Cell #114179	1	3.2361		3.1878
	Cell #114180	1	2.1252		2.9946
	Cell #114181	1	2.2701		2.9946
	Cell #114182	1	1.6905		3.7191
	Cell #114183	1	2.3667		3.2844
	Cell #114184	2	1.8837		1.9803
	Cell #114185	1	2.415		1.0143
	Cell #114186	1	1.4973		2.1735
	Cell #114187	1	3.2361		1.6905
	Cell #114188	1	2.8014		1.3041
	Cell #114189	3	2.5438		1.9803
	Cell #114190	1	2.1735		2.4633
	Cell #114191	1	2.3184		1.7388
	Cell #114192	1	2.5116		2.2701
	Cell #114193	1	1.7871		2.0769
	Cell #114194	2	2.53575		2.7048
	Cell #114195	1	3.6225		4.2987
	Cell #114196	2	2.3184		1.6422
	Cell #114197	1	3.2844		2.5599
	Cell #114198	2	2.4633		1.449
	Cell #114199	1	2.3184		2.0286
	Cell #114200	1	2.1252		3.4293
	Cell #114201	1	3.2361		1.5939
	Cell #114202	1	2.898		2.6565
	Cell #114203	1	2.3184		2.8497
	Cell #114204	1	2.7531		3.0429
	Cell #114205	1	3.5259		2.7048
	Cell #114206	1	2.5599		2.2218
	Cell #114207	1	2.5116		2.6082
	Cell #114208	2	3.3327		2.898
	Cell #114209	2	1.1592		3.0912
	Cell #114210	1	2.4633		3.1395
	Cell #114211	2	1.2558		3.1395
	Cell #114212	1	2.5116		1.2075
	Cell #114213	2	1.23165		2.8497
	Cell #114214	1	2.7531		2.1735
	Cell #114215	2	3.0429		3.2361
	Cell #114216	1	1.932		1.8837
	Cell #114217	1	2.5116		1.449
	Cell #114218	1	1.5456		3.3327
	Cell #114219	1	1.4007		3.4776
	Cell #114220	1	2.2218		2.6565
	Cell #114221	1	1.449		1.7871
	Cell #114222	1	2.4633		2.1252
	Cell #114223	2	2.53575		1.5939
	Cell #114224	1	2.5116		3.7191
	Cell #114225	2	3.16365		1.3041
	Cell #114226	1	3.6225		1.449
	Cell #114227	1	1.6422		2.0286
	Cell #114228	1	2.9946		2.6082
	Cell #114229	2	2.3667		0.7728
	Cell #114230	1	4.6851		2.6082
	Cell #114231	1	3.2844		1.8837
	Cell #114232	1	1.6905		2.2701
	Cell #114233	1	2.3667		1.5456
	Cell #114234	1	1.7388		2.8497
	Cell #114235	1	2.2218		1.1592
	Cell #114236	1	2.5599		1.5939
	Cell #114237	1	3.2844		2.9463
	Cell #114238	3	2.898		1.6422
	Cell #114239	2	2.8497		4.7334
	Cell #114240	1	3.4776		2.0769
	Cell #114241	1	2.7048		3.7674
	Cell #114242	1	1.8354		1.9803
	Cell #114243	1	2.4633		2.8014
	Cell #114244	2	3.0912		1.7871
	Cell #114245	1	1.8354		1.5456
	Cell #114246	1	2.3667		2.5599
	Cell #114247	1	1.8837		2.6082
	Cell #114248	1	2.0286		3.0429
	Cell #114249	1	2.3184		1.5456
	Cell #114250	1	2.9946		2.6082
	Cell #114251	1	3.6708		2.6565
	Cell #114252	2	2.7048		2.2701
	Cell #114253	1	2.5116		2.2701
	Cell #114254	1	3.7674		3.3327
	Cell #114255	1	1.7871		2.0286
	Cell #114256	1	1.4973		2.2701
	Cell #114257	1	1.5939		4.1538
	Cell #114258	1	1.8837		5.9409
	Cell #114259	2	1.449		2.3667
	Cell #114260	1	2.7531		3.6225
	Cell #114261	1	2.5116		2.898
	Cell #114262	1	1.932		2.9946
	Cell #114263	1	2.6082		3.381
	Cell #114264	1	2.1252		2.9946
	Cell #114265	1	2.4633		3.6225
	Cell #114266	1	2.3667		4.1538
	Cell #114267	1	2.1735		3.6708
	Cell #114268	2	2.6082		1.5456
	Cell #114269	1	1.5456		2.3667
	Cell #114270	1	1.3524		2.0769
	Cell #114271	1	1.7388		1.2075
	Cell #114272	1	2.1252		1.2075
	Cell #114273	1	3.0912		2.2701
	Cell #114274	2	3.21195		2.1735
	Cell #114275	1	2.6565		1.449
	Cell #114276	1	3.1878		2.1735
	Cell #114277	1	4.0572		1.2558
	Cell #114278	1	2.5116		1.5939
	Cell #114279	1	2.8014		1.1592
	Cell #114280	1	2.1735		3.2844
	Cell #114281	1	4.1538		2.898
	Cell #114282	2	2.6082		2.415
	Cell #114283	1	2.6565		1.6422
	Cell #114284	1	2.6565		2.0769
	Cell #114285	1	4.0572		1.7388
	Cell #114286	1	2.7531		1.0143
	Cell #114287	1	1.3041		2.415
	Cell #114288	1	4.9749		1.5939
	Cell #114289	1	3.381		1.3524
	Cell #114290	1	2.415		2.5116
	Cell #114291	1	5.8443		1.6905
	Cell #114292	1	3.2361		1.1109
	Cell #114293	1	3.2361		2.898
	Cell #114294	1	2.9946		2.3184
	Cell #114295	2	2.53575		2.5116
	Cell #114296	1	1.6905		4.2987
	Cell #114297	1	2.7048		1.7388
	Cell #114298	1	2.7048		2.2218
	Cell #114299	1	1.8837		2.3667
	Cell #114300	1	3.2361		0.8211
	Cell #114301	1	1.7871		2.6082
	Cell #114302	1	2.3184		3.5742
	Cell #114303	1	2.3184		2.9463
	Cell #114304	1	2.9946		1.2558
	Cell #114305	1	1.4007		2.8014
	Cell #114306	1	2.6082		1.6422
	Cell #114307	1	1.6422		2.3667
	Cell #114308	1	1.8837		2.7048
	Cell #114309	1	2.8497		1.932
	Cell #114310	1	1.6905		1.7871
	Cell #114311	2	3.6708		3.6225
	Cell #114312	1	2.8497		2.8014
	Cell #114313	1	2.898		1.7871
	Cell #114314	1	2.6565		2.0769
	Cell #114315	1	2.5599		2.9463
	Cell #114316	1	2.8497		2.4633
	Cell #114317	1	1.6422		2.0286
	Cell #114318	1	1.5939		2.7048
	Cell #114319	1	2.4633		2.8014
	Cell #114320	1	2.0769		2.415
	Cell #114321	2	1.8354		2.7048
	Cell #114322	1	2.8497		1.5939
	Cell #114323	1	2.5116		2.3667
	Cell #114324	1	1.8354		1.7871
	Cell #114325	1	2.1252		2.7048
	Cell #114326	1	2.3667		3.5742
	Cell #114327	1	2.415		1.7871
	Cell #114328	2	1.90785		1.5456
	Cell #114329	1	2.8014		0.3864
	Cell #114330	1	2.4633		2.898
	Cell #114331	1	2.1735		2.7048
	Cell #114332	1	3.6225		2.7531
	Cell #114333	1	1.932		3.381
	Cell #114334	2	1.9803		7.2933
	Cell #114335	1	3.1878		2.8497
	Cell #114336	2	3.0912		1.8354
	Cell #114337	1	2.5599		2.0286
	Cell #114338	1	3.0912		2.7048
	Cell #114339	1	2.1735		2.0769
	Cell #114340	1	1.8354		1.6422
	Cell #114341	2	1.7388		2.5599
	Cell #114342	1	2.1735		1.8837
	Cell #114343	1	1.8354		2.415
	Cell #114344	1	1.4007		4.2021
	Cell #114345	1	2.9946		3.3327
	Cell #114346	1	2.5599		3.381
	Cell #114347	1	3.7191		4.2987
	Cell #114348	1	1.7388		2.1252
	Cell #114349	1	2.2218		1.8837
	Cell #114350	3	2.3345		3.7674
	Cell #114351	1	1.6422		1.9803
	Cell #114352	1	3.5259		3.6708
	Cell #114353	2	3.8157		1.3524
	Cell #114354	1	2.6565		1.6905
	Cell #114355	2	1.61805		1.1109
	Cell #114356	2	2.3667		2.0769
	Cell #114357	1	3.4293		3.0912
	Cell #114358	1	2.0769		4.4919
	Cell #114359	1	2.5116		3.2844
	Cell #114360	1	3.1878		2.9463
	Cell #114361	1	0.9177		3.4293
	Cell #114362	1	2.415		2.9463
	Cell #114363	1	2.5116		1.8354
	Cell #114364	1	2.7531		3.0912
	Cell #114365	1	2.3184		1.7871
	Cell #114366	3	1.4007		2.1735
	Cell #114367	1	3.864		2.5599
	Cell #114368	1	2.3184		2.6082
	Cell #114369	1	2.1252		1.2075
	Cell #114370	1	2.5116		2.5599
	Cell #114371	1	3.1878		1.4973
	Cell #114372	1	2.9463		4.9266
	Cell #114373	1	3.3327		1.449
	Cell #114374	2	3.21195		3.4776
	Cell #114375	1	1.9803		3.0912
	Cell #114376	1	1.3524		2.3184
	Cell #114377	1	2.3184		3.0429
	Cell #114378	1	1.6905		1.4007
	Cell #114379	1	2.1252		3.1395
	Cell #114380	1	2.2701		2.1735
	Cell #114381	3	2.2057		1.5456
	Cell #114382	1	2.6082		3.2844
	Cell #114383	1	1.2075		1.6905
	Cell #114384	1	3.1395		2.6082
	Cell #114385	2	1.5939		1.3041
	Cell #114386	1	3.0429		1.2075
	Cell #114387	1	1.9803		1.0626
	Cell #114388	1	1.6905		4.0572
	Cell #114389	1	1.4007		3.1878
	Cell #114390	1	3.0429		2.5116
	Cell #114391	1	2.2218		3.0429
	Cell #114392	1	1.9803		1.8837
	Cell #114393	1	3.1395		2.7531
	Cell #114394	1	2.9946		2.0286
	Cell #114395	1	1.5456		2.1735
	Cell #114396	1	3.9123		2.2701
	Cell #114397	2	2.00445		1.7388
	Cell #114398	1	3.4776		1.1109
	Cell #114399	1	2.0286		3.4293
	Cell #114400	1	2.2701		3.7191
	Cell #114401	1	4.5402		2.7048
	Cell #114402	1	1.932		1.2558
	Cell #114403	1	3.2361		2.9463
	Cell #114404	1	2.2218		1.4007
	Cell #114405	1	3.4293		2.415
	Cell #114406	2	3.1395		2.5599
	Cell #114407	2	2.5599		1.8837
	Cell #114408	1	2.7048		1.4007
	Cell #114409	1	2.0769		2.4633
	Cell #114410	1	1.7388		2.8014
	Cell #114411	1	2.4633		2.7531
	Cell #114412	1	2.4633		1.1109
	Cell #114413	2	2.2701		2.7531
	Cell #114414	3	2.8497		2.0286
	Cell #114415	1	2.415		2.3184
	Cell #114416	1	1.9803		3.5742
	Cell #114417	1	2.2218		2.898
	Cell #114418	1	1.8354		0.7245
	Cell #114419	2	2.19765		2.6565
	Cell #114420	1	3.7191		2.415
	Cell #114421	1	2.3184		2.2218
	Cell #114422	1	2.1735		3.0912
	Cell #114423	1	2.3184		2.1252
	Cell #114424	1	1.5456		2.3184
	Cell #114425	1	1.7871		2.8497
	Cell #114426	2	1.90785		2.7531
	Cell #114427	2	1.95615		2.1735
	Cell #114428	1	2.3667		2.1735
	Cell #114429	1	1.5456		1.4007
	Cell #114430	1	1.4007		1.8837
	Cell #114431	1	2.7531		5.2647
	Cell #114432	1	2.5599		1.1109
	Cell #114433	2	3.26025		2.1735
	Cell #114434	1	2.5599		1.9803
	Cell #114435	1	3.0429		2.9946
	Cell #114436	1	4.0572		2.8014
	Cell #114437	1	2.0286		2.8497
	Cell #114438	1	1.3041		1.8354
	Cell #114439	1	2.6565		2.5599
	Cell #114440	1	1.932		1.4973
	Cell #114441	1	2.2218		1.5456
	Cell #114442	1	2.5599		2.6082
	Cell #114443	1	2.0769		3.1395
	Cell #114444	1	1.5939		2.2701
	Cell #114445	1	2.5599		3.4293
	Cell #114446	1	2.5116		1.7871
	Cell #114447	1	2.8014		1.9803
	Cell #114448	1	2.1735		1.9803
	Cell #114449	1	1.9803		2.6565
	Cell #114450	1	2.3184		4.1538
	Cell #114451	1	1.8837		2.1735
	Cell #114452	1	1.8354		2.6565
	Cell #114453	2	2.6082		3.864
	Cell #114454	1	2.3184		1.8837
	Cell #114455	1	2.6565		2.3667
	Cell #114456	2	3.06705		2.2218
	Cell #114457	1	2.8497		3.5742
	Cell #114458	3	1.8193		2.5599
	Cell #114459	2	3.5259		2.8497
	Cell #114460	1	2.3667		2.0286
	Cell #114461	1	1.4007		1.0143
	Cell #114462	1	2.7531		2.2701
	Cell #114463	1	2.1735		1.6422
	Cell #114464	1	3.0429		2.2701
	Cell #114465	1	2.4633		1.7871
	Cell #114466	1	4.6368		3.1395
	Cell #114467	1	2.415		1.8837
	Cell #114468	1	3.1395		1.5939
	Cell #114469	2	3.40515		2.2701
	Cell #114470	2	2.3667		1.8354
	Cell #114471	1	3.6708		2.2218
	Cell #114472	1	2.3184		2.3184
	Cell #114474	1	2.7531		2.5116
	Cell #114475	1	1.0143		2.3184
	Cell #114476	1	2.3184		2.7048
	Cell #114477	1	3.381		1.2075
	Cell #114478	1	2.3667		2.0286
	Cell #114479	1	2.4633		3.9123
	Cell #114480	1	2.3184		1.7388
	Cell #114481	1	6.1341		2.8014
	Cell #114482	1	1.8354		1.0626
	Cell #114483	2	2.5599		0.966
	Cell #114484	2	2.00445		3.4293
	Cell #114485	1	3.2361		4.0089
	Cell #114486	1	1.4007		3.6225
	Cell #114487	1	2.2218		2.6082
	Cell #114488	1	2.6565		2.2701
	Cell #114489	1	2.8497		2.4633
	Cell #114490	1	4.1538		1.1109
	Cell #114491	1	1.4007		3.5259
	Cell #114492	1	3.8157		1.7388
	Cell #114493	2	2.1735		3.0912
	Cell #114494	1	2.9946		2.7531
	Cell #114495	1	3.4293		2.1252
	Cell #114496	2	2.77725		2.3184
	Cell #114497	1	3.0429		1.932
	Cell #114498	1	1.3524		3.2844
	Cell #114499	1	1.1592		2.7531
	Cell #114500	2	0.70035		4.2504
	Cell #114501	1	2.1735		1.7871
	Cell #114502	1	2.8014		2.9946
	Cell #114503	1	2.4633		2.415
	Cell #114504	1	1.6905		2.7531
	Cell #114505	1	2.898		4.347
	Cell #114506	1	2.415		2.1252
	Cell #114507	1	2.1252		2.1735
	Cell #114508	2	2.415		2.415
	Cell #114509	2	2.0286		2.1735
	Cell #114510	2	2.9946		2.898
	Cell #114511	1	2.1252		1.6905
	Cell #114512	1	4.0572		2.6082
	Cell #114513	2	2.63235		1.6422
	Cell #114514	1	3.0912		3.381
	Cell #114515	1	2.9463		2.3667
	Cell #114516	1	2.8497		1.3524
	Cell #114517	1	2.1735		4.7334
	Cell #114518	1	3.8157		2.8497
	Cell #114519	2	2.29425		3.8157
	Cell #114520	2	2.19765		2.0769
	Cell #114521	1	2.9463		2.1252
	Cell #114522	1	2.4633		2.9463
	Cell #114523	1	2.9463		2.415
	Cell #114524	2	0.8694		1.3041
	Cell #114525	1	3.6225		1.5456
	Cell #114526	1	2.6082		2.7531
	Cell #114527	1	1.8837		2.2701
	Cell #114528	2	3.6708		3.864
	Cell #114529	1	2.4633		1.2558
	Cell #114530	1	3.2361		1.4973
	Cell #114531	1	2.4633		1.4007
	Cell #114532	1	2.7048		2.5599
	Cell #114533	1	3.1878		3.2361
	Cell #114534	1	1.1109		3.4776
	Cell #114535	1	3.0912		1.8354
	Cell #114536	1	1.4007		1.7388
	Cell #114537	1	2.1735		1.6422
	Cell #114538	1	3.0912		2.7531
	Cell #114539	1	2.3184		1.9803
	Cell #114540	1	3.5259		2.6082
	Cell #114541	1	2.4633		2.5599
	Cell #114542	2	2.24595		1.0626
	Cell #114543	2	1.52145		3.9123
	Cell #114544	1	2.9463		2.1735
	Cell #114545	1	4.2987		2.0286
	Cell #114546	1	2.6565		1.5456
	Cell #114547	1	1.932		1.5939
	Cell #114548	1	1.4007		2.2218
	Cell #114549	2	1.27995		2.0286
	Cell #114550	2	2.5116		2.0286
	Cell #114551	1	1.7871		2.6082
	Cell #114552	1	2.1252		2.3667
	Cell #114553	1	2.3667		2.0769
	Cell #114554	1	2.1735		3.0912
	Cell #114555	1	3.0429		3.0912
	Cell #114556	1	2.3667		1.5939
	Cell #114557	1	2.7048		2.7531
	Cell #114558	1	3.4776		1.932
	Cell #114559	1	2.6565		1.7871
	Cell #114560	2	2.87385		2.6565
	Cell #114561	1	1.5939		0.6762
	Cell #114562	2	3.2361		2.5116
	Cell #114563	1	2.898		2.1735
	Cell #114564	1	2.9946		1.6422
	Cell #114565	1	2.898		1.5939
	Cell #114566	1	2.2701		2.4633
	Cell #114567	1	1.4007		2.8014
	Cell #114568	1	2.1252		4.6851
	Cell #114569	1	1.8837		1.0143
	Cell #114570	1	5.6994		1.7871
	Cell #114571	2	1.03845		2.8014
	Cell #114572	1	1.4973		2.9463
	Cell #114573	1	1.6422		1.6422
	Cell #114574	4	2.64443		2.3667
	Cell #114575	2	2.6565		3.0912
	Cell #114576	1	2.4633		2.0286
	Cell #114577	1	2.2701		3.7191
	Cell #114578	1	2.3184		2.2218
	Cell #114579	1	2.7531		1.6422
	Cell #114580	1	2.2701		2.8014
	Cell #114581	3	2.9624		2.0769
	Cell #114582	1	2.7048		5.6511
	Cell #114583	1	3.1878		2.5599
	Cell #114584	1	1.8354		2.1252
	Cell #114585	1	2.6565		3.7674
	Cell #114586	1	1.932		2.2218
	Cell #114587	1	2.9463		2.2701
	Cell #114588	2	0.65205		4.9749
	Cell #114589	1	2.2701		1.932
	Cell #114590	1	2.2218		3.2844
	Cell #114591	1	2.1735		2.9463
	Cell #114592	1	2.415		3.7191
	Cell #114593	1	4.3953		2.6082
	Cell #114594	1	2.3667		1.449
	Cell #114595	1	1.932		2.0769
	Cell #114596	1	1.6422		2.4633
	Cell #114597	1	2.3184		2.5116
	Cell #114598	1	2.0769		2.2701
	Cell #114599	1	3.9123		2.3667
	Cell #114600	2	2.898		2.3667
	Cell #114601	1	1.6422		2.5116
	Cell #114602	1	4.2987		1.3524
	Cell #114603	1	2.415		1.6422
	Cell #114604	2	1.5456		2.8497
	Cell #114605	1	1.4007		2.5116
	Cell #114606	1	2.0769		3.9123
	Cell #114607	1	1.9803		1.6422
	Cell #114608	1	1.932		1.3524
	Cell #114609	1	1.7871		2.4633
	Cell #114610	1	2.2218		2.9946
	Cell #114611	1	2.9946		2.3667
	Cell #114612	1	3.0912		1.6905
	Cell #114613	1	2.1735		2.3667
	Cell #114614	1	1.932		2.9463
	Cell #114615	2	2.6082		2.5599
	Cell #114616	1	3.381		2.0286
	Cell #114617	1	2.1735		2.7531
	Cell #114618	1	2.1735		2.7531
	Cell #114619	2	1.1592		1.9803
	Cell #114620	2	2.92215		4.347
	Cell #114621	1	1.9803		2.6082
	Cell #114622	1	3.2361		2.3184
	Cell #114623	1	2.415		1.6422
	Cell #114624	1	1.932		2.3184
	Cell #114625	1	2.1735		3.4293
	Cell #114626	1	2.415		2.3184
	Cell #114627	1	1.6905		3.4293
	Cell #114628	2	3.01875		2.2218
	Cell #114629	2	1.85955		3.9123
	Cell #114630	2	3.06705		2.6082
	Cell #114631	1	1.9803		2.5116
	Cell #114632	1	1.8837		3.864
	Cell #114633	2	1.7871		1.3041
	Cell #114634	1	3.1878		0.5796
	Cell #114635	1	2.2701		2.5116
	Cell #114636	1	3.6708		1.3524
	Cell #114637	1	2.7531		2.8497
	Cell #114638	1	3.1878		2.3184
	Cell #114639	1	3.2361		4.347
	Cell #114640	1	3.2844		2.7048
	Cell #114641	1	1.8837		1.932
	Cell #114642	1	3.4776		2.415
	Cell #114643	1	2.2218		1.449
	Cell #114644	1	1.1592		2.3667
	Cell #114645	1	2.2218		2.3667
	Cell #114646	2	2.8014		1.5456
	Cell #114647	1	3.0912		2.5599
	Cell #114648	1	3.2844		3.4776
	Cell #114649	1	3.1395		2.6082
	Cell #114650	1	2.0286		2.415
	Cell #114651	1	2.3184		2.8497
	Cell #114652	2	3.11535		2.6082
	Cell #114653	2	1.95615		2.2701
	Cell #114654	1	2.0769		2.2218
	Cell #114655	2	1.4973		3.6708
	Cell #114656	1	1.8837		2.5599
	Cell #114657	1	2.7531		1.9803
	Cell #114658	1	1.1109		2.2218
	Cell #114659	2	1.08675		1.3041
	Cell #114660	1	2.5116		2.1252
	Cell #114661	1	2.8014		1.932
	Cell #114662	1	2.6565		3.1395
	Cell #114663	1	2.3184		2.6082
	Cell #114664	2	2.29425		2.6565
	Cell #114665	1	2.4633		2.5116
	Cell #114666	2	2.29425		3.1395
	Cell #114667	1	1.8837		2.9463
	Cell #114668	1	1.6422		1.6422
	Cell #114669	1	3.4293		2.9463
	Cell #114670	1	3.2361		2.6082
	Cell #114671	1	1.5939		2.0286
	Cell #114672	1	3.6708		1.6905
	Cell #114673	1	2.6565		3.9606
	Cell #114674	1	1.7871		2.9946
	Cell #114675	1	2.5599		1.2075
	Cell #114676	1	2.898		2.4633
	Cell #114677	3	2.1896		1.3041
	Cell #114678	1	2.5116		3.3327
	Cell #114679	1	2.6565		2.1735
	Cell #114680	1	2.3667		2.0286
	Cell #114681	1	2.7048		1.5939
	Cell #114682	1	2.5116		2.9463
	Cell #114683	1	2.1735		1.9803
	Cell #114684	1	1.9803		2.4633
	Cell #114685	2	1.4973		1.1592
	Cell #114686	2	2.82555		3.864
	Cell #114687	1	2.4633		2.9463
	Cell #114688	1	4.4919		2.898
	Cell #114689	1	1.7871		2.415
	Cell #114690	1	1.932		1.7871
	Cell #114691	1	1.4007		1.8354
	Cell #114692	1	2.7531		2.898
	Cell #114693	1	2.4633		3.4776
	Cell #114694	1	2.1252		3.5259
	Cell #114695	1	1.8354		1.4007
	Cell #114696	3	1.4651		2.0286
	Cell #114697	1	2.5116		1.4007
	Cell #114698	2	1.7871		2.7048
	Cell #114699	1	2.1252		2.2218
	Cell #114700	1	2.1735		2.4633
	Cell #114701	1	2.5116		1.9803
	Cell #114702	2	2.3184		2.0769
	Cell #114703	2	1.3524		1.0626
	Cell #114704	1	1.5939		4.0089
	Cell #114705	1	1.5456		1.3524
	Cell #114706	1	2.9946		1.8354
	Cell #114707	1	4.3953		3.0429
	Cell #114708	1	2.0286		2.6082
	Cell #114709	1	2.6082		2.8497
	Cell #114710	1	2.2218		2.2701
	Cell #114711	1	2.8497		2.3184
	Cell #114712	1	2.5116		3.1878
	Cell #114713	1	1.7871		2.9463
	Cell #114714	1	2.5116		2.1735
	Cell #114715	1	1.5939		1.7388
	Cell #114716	1	1.2075		1.6905
	Cell #114717	1	1.5939		2.7048
	Cell #114718	1	2.1252		1.8354
	Cell #114719	1	2.3184		3.6708
	Cell #114720	1	3.2844		2.2701
	Cell #114721	1	2.1735		1.932
	Cell #114722	1	3.1878		0.8211
	Cell #114723	1	1.9803		1.4973
	Cell #114724	1	1.5939		2.6082
	Cell #114725	1	2.8497		2.0769
	Cell #114726	1	2.898		1.4007
	Cell #114727	1	1.449		1.6905
	Cell #114728	1	3.0429		2.9946
	Cell #114729	1	2.6565		3.4776
	Cell #114730	1	1.8837		4.0089
	Cell #114731	1	2.1252		3.381
	Cell #114732	2	2.14935		1.1592
	Cell #114733	1	2.4633		2.3184
	Cell #114734	2	1.8837		2.5116
	Cell #114735	1	1.7871		1.8354
	Cell #114736	1	2.415		2.4633
	Cell #114737	1	3.5742		2.415
	Cell #114738	1	2.5116		2.7048
	Cell #114739	1	2.3184		2.8497
	Cell #114740	2	3.3327		2.1735
	Cell #114741	1	2.8497		1.5939
	Cell #114742	1	1.2075		2.3184
	Cell #114743	1	2.415
	Cell #114744	1	2.2701		2.5116
	Cell #114745	1	2.2218		1.9803
	Cell #114746	1	3.5259		2.1252
	Cell #114747	1	2.415		2.6565
	Cell #114748	1	2.1735		1.6422
	Cell #114749	1	1.932		1.8837
	Cell #114750	1	2.2701		2.5116
	Cell #114751	1	1.449		2.1252
	Cell #114752	2	3.5259		1.8354
	Cell #114753	1	2.5116		3.6225
	Cell #114754	1	2.5599		1.6905
	Cell #114755	1	2.9946		2.5116
	Cell #114756	1	1.8837		1.0143
	Cell #114757	1	2.3184		3.0429
	Cell #114758	1	2.2218		1.932
	Cell #114759	1	1.9803		1.8837
	Cell #114760	1	2.6565		0.966
	Cell #114761	1	4.2504		3.0912
	Cell #114762	1	3.5742		4.0089
	Cell #114763	1	2.8497		1.9803
	Cell #114764	1	2.415		1.1592
	Cell #114765	1	2.4633		1.4007
	Cell #114766	1	2.4633		2.6082
	Cell #114767	1	2.7531		2.415
	Cell #114768	1	3.2361		3.8157
	Cell #114769	1	1.9803		2.5599
	Cell #114770	2	2.77725		1.4007
	Cell #114771	1	2.2701		2.2701
	Cell #114772	1	2.5116		2.3184
	Cell #114773	1	2.0769		2.8014
	Cell #114774	3	2.6243		1.9803
	Cell #114775	1	2.7531		1.3041
	Cell #114776	1	3.0912		1.5939
	Cell #114777	2	3.16365		2.1252
	Cell #114778	1	1.8837		4.3953
	Cell #114779	1	2.1735		2.3667
	Cell #114780	1	1.7388		1.7871
	Cell #114781	1	1.2558		1.8837
	Cell #114782	1	2.5116		1.3524
	Cell #114783	1	2.8014		1.6905
	Cell #114784	2	1.6905		2.9946
	Cell #114785	1	2.8014		2.3184
	Cell #114786	1	1.7871		1.8837
	Cell #114787	1	2.1735		2.2701
	Cell #114788	1	2.8497		2.1735
	Cell #114789	1	3.3327		3.4776
	Cell #114790	1	2.3184		2.0286
	Cell #114791	2	1.95615		1.9803
	Cell #114792	1	3.0912		3.8157
	Cell #114793	2	3.0912		2.6565
	Cell #114794	1	1.2558		1.6422
	Cell #114795	1	4.1055		4.2021
	Cell #114796	1	2.1252		2.5116
	Cell #114797	1	2.4633		2.415
	Cell #114798	1	1.7871		1.4007
	Cell #114799	1	2.2701		1.5456
	Cell #114800	2	3.26025		2.6082
	Cell #114801	1	2.3667		2.2218
	Cell #114802	1	2.6565		1.4973
	Cell #114803	1	2.415		2.8497
	Cell #114804	1	2.8014		4.0089
	Cell #114805	1	1.6422		2.6565
	Cell #114806	1	2.415		1.4007
	Cell #114807	1	1.9803		2.7531
	Cell #114808	1	2.8014		2.8497
	Cell #114809	2	3.6708		2.0769
	Cell #114810	1	3.5742		2.898
	Cell #114811	1	1.449		2.0286
	Cell #114812	2	2.0286		2.5116
	Cell #114813	1	2.0286		1.4007
	Cell #114814	1	1.5939		3.9123
	Cell #114815	1	4.2021		2.2701
	Cell #114816	1	3.8157		2.4633
	Cell #114817	1	1.1592		2.0286
	Cell #114818	1	2.415		1.6422
	Cell #114819	1	2.4633		2.3184
	Cell #114820	2	2.24595		2.6082
	Cell #114821	1	1.932		1.2075
	Cell #114822	1	1.0626		2.898
	Cell #114823	1	3.1878		1.3524
	Cell #114824	2	1.7871		1.6422
	Cell #114825	1	2.415		4.9266
	Cell #114826	1	3.1878		2.5599
	Cell #114827	1	3.7191		2.7531
	Cell #114828	1	3.864		2.0286
	Cell #114829	1	2.3667		1.5456
	Cell #114830	1	2.1735		1.2558
	Cell #114831	1	2.3667		2.898
	Cell #114832	1	1.4007		2.3184
	Cell #114833	2	1.6905		2.2218
	Cell #114834	1	1.4007		2.0769
	Cell #114835	1	2.1252		2.8497
	Cell #114836	1	2.1252		4.2987
	Cell #114837	1	2.6565		3.7191
	Cell #114838	2	2.82555		3.381
	Cell #114839	1	3.9123		3.6708
	Cell #114840	1	2.6082		2.898
	Cell #114841	1	1.6422		2.1252
	Cell #114842	1	1.7871		2.6082
	Cell #114843	1	2.8497		2.898
	Cell #114844	1	1.6422		1.8837
	Cell #114845	1	1.7871		2.898
	Cell #114846	1	5.0715		2.415
	Cell #114847	2	1.42485		3.4293
	Cell #114848	1	2.1252		2.7531
	Cell #114849	3	1.6422		2.2701
	Cell #114850	1	2.415		2.7048
	Cell #114851	2	1.71465		1.932
	Cell #114852	1	2.3184		1.9803
	Cell #114853	1	3.2844		1.8837
	Cell #114854	1	2.0769		2.9946
	Cell #114855	1	1.6422		4.0089
	Cell #114856	1	2.6565		2.0769
	Cell #114857	2	3.5259		3.0429
	Cell #114858	1	4.347		1.4007
	Cell #114859	1	2.415		5.2164
	Cell #114860	1	2.5116		1.6905
	Cell #114861	1	2.3667		2.415
	Cell #114862	1	1.4973		3.8157
	Cell #114863	1	2.3184		2.3184
	Cell #114864	1	2.415		2.4633
	Cell #114865	2	3.06705		2.5116
	Cell #114866	1	2.3667		4.0089
	Cell #114867	1	3.5742		2.6082
	Cell #114868	1	2.898		2.898
	Cell #114869	1	2.6082		2.2218
	Cell #114870	1	2.6082		2.2701
	Cell #114871	1	1.4007		2.0769
	Cell #114872	1	3.1395		2.3184
	Cell #114873	2	3.1395		3.1878
	Cell #114874	1	4.0572		1.932
	Cell #114875	1	1.4007		3.864
	Cell #114876	1	1.6422		2.4633
	Cell #114877	1	1.449		2.3184
	Cell #114878	1	2.6082		2.1252
	Cell #114879	1	2.4633		3.0429
	Cell #114880	2	2.0769		1.4007
	Cell #114881	1	3.0429		2.6082
	Cell #114882	2	2.5116		1.932
	Cell #114883	1	2.1735		2.2701
	Cell #114884	2	2.5116		3.1395
	Cell #114885	1	2.415		2.4633
	Cell #114886	1	3.5742		3.7191
	Cell #114887	1	1.5456		2.415
	Cell #114888	2	2.3667		2.2701
	Cell #114889	1	2.7531		1.9803
	Cell #114890	2	1.932		2.0769
	Cell #114891	1	2.0769		2.7531
	Cell #114892	1	1.4973		2.7048
	Cell #114893	2	2.6082		2.8014
	Cell #114894	1	4.1538		1.1109
	Cell #114895	1	1.932		2.9463
	Cell #114896	1	3.381		2.2701
	Cell #114897	1	2.415		2.4633
	Cell #114898	1	2.1735		1.8354
	Cell #114899	1	2.4633		2.3667
	Cell #114900	1	1.932		2.5599
	Cell #114901	1	2.4633		1.6422
	Cell #114902	1	3.381		2.2701
	Cell #114903	1	2.0769		1.7388
	Cell #114904	1	2.5599		2.8014
	Cell #114905	1	3.2361		3.3327
	Cell #114906	1	2.5599		2.1735
	Cell #114907	1	3.1395		0.8211
	Cell #114908	1	2.2218		2.2701
	Cell #114909	3	1.7388		2.4633
	Cell #114910	1	1.7871		1.6905
	Cell #114911	2	2.34255		3.7674
	Cell #114912	2	1.6422		3.0912
	Cell #114913	2	2.14935		1.4973
	Cell #114914	1	2.2218		2.415
	Cell #114915	1	2.4633		1.7871
	Cell #114916	1	3.5742		2.5599
	Cell #114917	2	1.0143		2.6082
	Cell #114918	1	1.5456		3.2361
	Cell #114919	1	1.6422		2.3667
	Cell #114920	1	3.6225		2.2218
	Cell #114921	2	1.8354		2.9463
	Cell #114922	1	2.4633		2.2218
	Cell #114923	1	2.8014		3.0912
	Cell #114924	1	2.7531		1.7388
	Cell #114925	1	3.2844		1.8837
	Cell #114926	1	2.9463		2.3667
	Cell #114927	1	2.4633		2.1735
	Cell #114928	1	1.3524		2.5116
	Cell #114929	1	2.2218		3.0912
	Cell #114930	1	2.1252		1.2075
	Cell #114931	1	1.4007		2.6082
	Cell #114932	2	2.82555		6.4239
	Cell #114933	1	2.6565		2.3184
	Cell #114934	1	2.0286		2.7048
	Cell #114935	1	2.1252		1.1592
	Cell #114936	1	1.5939		3.864
	Cell #114937	1	1.5456		1.3041
	Cell #114938	1	2.898		2.6565
	Cell #114939	1	1.4007		2.898
	Cell #114940	1	1.6905		2.3184
	Cell #114941	1	2.7048		1.2558
	Cell #114942	1	3.4293		1.2075
	Cell #114943	1	2.9946		2.3667
	Cell #114944	1	2.0286		1.7871
	Cell #114945	1	2.415		1.4973
	Cell #114946	1	3.4293		3.2844
	Cell #114947	2	1.5456		1.8837
	Cell #114948	1	2.5599		2.6082
	Cell #114949	1	2.415		2.1735
	Cell #114950	1	1.932		4.4436
	Cell #114951	1	2.6565		2.4633
	Cell #114952	1	2.2218		1.6422
	Cell #114953	1	1.6905		1.1592
	Cell #114954	1	3.6708		2.6565
	Cell #114955	1	2.2701		2.7531
	Cell #114956	1	2.6082		2.3184
	Cell #114957	1	3.3327		3.0912
	Cell #114958	1	2.0286		1.8354
	Cell #114959	2	2.1735		2.8014
	Cell #114960	2	2.14935		2.4633
	Cell #114961	1	3.1878		2.7048
	Cell #114962	1	4.1055		1.2075
	Cell #114963	1	1.8354		1.8837
	Cell #114964	1	3.5259		3.4776
	Cell #114965	2	3.1395		1.5939
	Cell #114966	2	1.4973		2.8014
	Cell #114967	2	2.8497		2.8014
	Cell #114968	1	2.1252		2.1252
	Cell #114969	2	1.4007		2.0286
	Cell #114970	2	2.14935		3.4293
	Cell #114971	1	2.4633		2.2218
	Cell #114972	1	2.3667		2.415
	Cell #114973	2	2.0286		3.9606
	Cell #114974	1	1.6422		2.7531
	Cell #114975	1	2.3667		1.4007
	Cell #114976	1	3.1395		1.3041
	Cell #114977	1	1.9803		1.6422
	Cell #114978	1	2.6565		3.2844
	Cell #114979	1	2.3184		1.932
	Cell #114980	1	2.2701		3.4293
	Cell #114981	1	2.2701		3.7674
	Cell #114982	1	2.6082		2.2701
	Cell #114983	1	1.5939		4.3953
	Cell #114984	1	2.2701		2.1252
	Cell #114985	1	2.415		1.3524
	Cell #114986	1	2.8014		1.7388
	Cell #114987	2	4.1538		3.7674
	Cell #114988	1	2.898		2.7048
	Cell #114989	1	1.7871		3.0429
	Cell #114990	1	2.0286		1.4973
	Cell #114991	1	2.9463		4.2987
	Cell #114992	1	2.5116		4.9266
	Cell #114993	1	1.7388		2.2701
	Cell #114994	1	3.4293		1.8837
	Cell #114995	1	2.2218		1.4007
	Cell #114996	1	1.6905		3.6225
	Cell #114997	1	1.6422		1.6422
	Cell #114998	1	1.8354		0.966
	Cell #114999	1	2.8014		2.2218
	Cell #115000	1	2.6082		4.7817
	Cell #115001	1	1.7388		2.3184
	Cell #115002	1	2.5116		1.2558
	Cell #115003	1	2.0769		2.8014
	Cell #115004	1	2.5599		2.6565
	Cell #115005	1	2.9946		4.9749
	Cell #115006	3	2.3345		1.932
	Cell #115007	1	3.2844		2.7531
	Cell #115008	1	3.6708		4.2021
	Cell #115009	1	2.1735		2.0769
	Cell #115010	1	2.2701		1.8354
	Cell #115011	1	4.6368		3.9606
	Cell #115012	1	4.3953		2.3184
	Cell #115013	1	2.4633		1.4973
	Cell #115014	1	5.1198		2.9463
	Cell #115015	1	2.8497		5.313
	Cell #115016	1	2.7048		2.1252
	Cell #115017	1	1.6422		5.2647
	Cell #115018	1	2.0769		1.6422
	Cell #115019	1	2.0286		3.3327
	Cell #115020	2	2.3184		2.3184
	Cell #115021	1	2.8497		1.8837
	Cell #115022	1	1.6422		2.9463
	Cell #115023	1	3.3327		1.7871
	Cell #115024	1	2.7531		2.8014
	Cell #115025	1	2.5599		1.1592
	Cell #115026	1	2.4633		2.6082
	Cell #115027	1	1.2075		2.3667
	Cell #115028	1	3.8157		1.6905
	Cell #115029	1	4.0089		1.1109
	Cell #115030	1	2.2218		4.5402
	Cell #115031	1	2.8014		1.7871
	Cell #115032	1	5.0715		1.4007
	Cell #115033	2	2.39085		5.0232
	Cell #115034	1	2.3184		1.932
	Cell #115035	1	1.3524		4.4436
	Cell #115036	1	2.3667		3.9606
	Cell #115037	1	1.1592		1.7871
	Cell #115038	1	3.4293		1.8837
	Cell #115039	1	2.6565		6.9069
	Cell #115040	1	2.415		2.2218
	Cell #115041	1	4.4919
	Cell #115042	1	2.415		2.3184
	Cell #115043	1	1.4973		3.4776
	Cell #115044	1	1.6422		4.4436
	Cell #115045	1	4.0572		2.6565
	Cell #115046	1	1.3041		2.5116
	Cell #115047	1	3.9123		1.3041
	Cell #115048	1	1.8837		2.7531
	Cell #115049	1	2.2218		2.5116
	Cell #115050	1	2.3184		2.5599
	Cell #115051	2	1.3041		3.5742
	Cell #115052	1	2.7048		2.6565
	Cell #115053	1	1.7871		2.898
	Cell #115054	2	1.6905		2.2701
	Cell #115055	1	1.2075		2.6082
	Cell #115056	2	1.449		2.5116
	Cell #115057	1	1.6422		1.8837
	Cell #115058	1	1.6905		2.3184
	Cell #115059	1	2.2218		2.4633
	Cell #115060	1	3.3327		1.7388
	Cell #115061	1	1.6905		1.6905
	Cell #115062	1	2.898		4.0572
	Cell #115063	1	2.9463		1.5939
	Cell #115064	2	1.47315		1.3041
	Cell #115065	1	3.6708		3.381
	Cell #115066	1	3.0912		1.5456
	Cell #115067	1	2.1252		4.5402
	Cell #115068	2	2.5116		2.2218
	Cell #115069	1	0.4347		5.0715
	Cell #115070	2	3.16365		2.3667
	Cell #115071	1	2.5116		4.9749
	Cell #115072	1	2.3184		2.898
	Cell #115073	1	2.2218		2.7531
	Cell #115074	1	2.415		1.1109
	Cell #115075	1	2.3184		1.449
	Cell #115076	1	2.5599		1.3041
	Cell #115077	1	3.0912		1.7388
	Cell #115078	1	2.2218		2.3184
	Cell #115079	1	3.381		2.4633
	Cell #115080	1	2.6082		2.3184
	Cell #115081	2	2.7531		2.8497
	Cell #115082	2	1.18335		3.4293
	Cell #115083	1	4.0089		2.1252
	Cell #115084	1	2.898		3.3327
	Cell #115085	1	1.9803		2.3184
	Cell #115086	1	1.6422		2.1735
	Cell #115087	1	2.898		1.4007
	Cell #115088	1	7.8246		1.932
	Cell #115089	2	2.34255		3.7191
	Cell #115090	1	2.0286		1.7871
	Cell #115091	1	2.3667		1.9803
	Cell #115092	1	2.5599		2.8014
	Cell #115093	1	1.8837		2.2218
	Cell #115094	1	2.415		2.9946
	Cell #115095	1	2.4633		2.2218
	Cell #115096	2	3.40515		3.1395
	Cell #115097	1	2.5599		4.5402
	Cell #115098	1	2.6082		2.0769
	Cell #115099	1	2.2218		1.6422
	Cell #115100	1	2.3667		1.0143
	Cell #115101	1	3.0912		2.415
	Cell #115102	1	2.9946		5.5545
	Cell #115103	1	2.3184		3.9606
	Cell #115104	1	1.6905		1.2075
	Cell #115105	1	2.5116		3.6225
	Cell #115106	1	2.1252		2.5116
	Cell #115107	1	2.6565		1.449
	Cell #115108	1	2.9463		5.3613
	Cell #115109	1	2.3184		2.5116
	Cell #115110	1	3.0429		4.4919
	Cell #115111	1	2.2701		1.6422
	Cell #115112	1	2.2218		3.9606
	Cell #115113	1	2.415		2.3184
	Cell #115114	1	2.3184		0.6762
	Cell #115115	1	1.1592
	Cell #115116	1	2.2218		2.8014
	Cell #115117	1	0.5313		3.0429
	Cell #115118	1	1.6422		2.5599
	Cell #115119	1	1.7871		3.7674
	Cell #115120	1	1.7871		0.6762
	Cell #115121	1	1.6905		2.4633
	Cell #115122	1	3.2361		1.7871
	Cell #115123	1	3.1878		3.381
	Cell #115124	1	2.2701		2.2218
	Cell #115125	1	2.4633		2.5116
	Cell #115126	1	3.5259		1.1592
	Cell #115127	1	3.2361		2.9946
	Cell #115128	1	2.3184		3.3327
	Cell #115129	1	2.5116		3.9123
	Cell #115130	1	2.415		1.6422
	Cell #115131	1	2.5599		2.3184
	Cell #115132	2	2.68065		5.0715
	Cell #115133	1	2.6565		6.1824
	Cell #115134	1	2.8497		2.5599
	Cell #115135	1	2.6565		1.9803
	Cell #115136	3	2.9141		1.5456
	Cell #115137	2	2.7531		1.8837
	Cell #115138	1	1.3524		2.7531
	Cell #115139	1	1.8837		4.1055
	Cell #115140	1	1.7871		2.5116
	Cell #115141	2	1.27995		4.2987
	Cell #115142	1	2.3184		1.7388
	Cell #115143	1	2.0769		1.5939
	Cell #115144	1	2.2701		2.3667
	Cell #115145	1	4.5402		2.8014
	Cell #115146	1	2.6082		2.2218
	Cell #115147	1	4.0572		1.5939
	Cell #115148	1	2.2218		3.2844
	Cell #115149	1	2.0769		5.5545
	Cell #115150	2	3.98475		2.7048
	Cell #115151	2	2.82555		2.4633
	Cell #115152	2	1.7871		4.2021
	Cell #115153	1	2.9463		4.0572
	Cell #115154	1	2.3184		2.1252
	Cell #115155	1	2.1735		3.6708
	Cell #115156	1	2.6082		2.3667
	Cell #115157	1	1.6422		2.415
	Cell #115158	1	1.2075		2.898
	Cell #115159	2	1.66635		1.932
	Cell #115160	1	2.1735		3.5742
	Cell #115161	1	3.1878		3.9123
	Cell #115162	2	2.14935		2.3184
	Cell #115163	1	3.9606		3.1878
	Cell #115164	1	1.5939		2.6565
	Cell #115165	1	2.8014		2.4633
	Cell #115166	1	1.5939		2.415
	Cell #115167	1	2.1735		1.3524
	Cell #115168	1	1.2558		2.2218
	Cell #115169	1	3.0912		2.1735
	Cell #115170	1	2.8497		2.0286
	Cell #115171	1	2.2218		1.4007
	Cell #115172	1	2.0769		6.3273
	Cell #115173	1	2.1252		1.4007
	Cell #115174	1	2.5116		1.5456
	Cell #115175	1	3.1395		1.8837
	Cell #115176	1	2.2701		2.3667
	Cell #115177	2	2.43915		2.7048
	Cell #115178	1	2.2218		1.4007
	Cell #115179	1	2.3184		3.4776
	Cell #115180	1	2.2218		1.8354
	Cell #115181	1	2.415		3.2361
	Cell #115182	1	2.415		2.9946
	Cell #115183	1	2.898		2.3184
	Cell #115184	1	2.8014		1.5456
	Cell #115185	1	2.8014		3.1878
	Cell #115186	1	1.9803		3.2844
	Cell #115187	1	1.8837		2.6565
	Cell #115188	1	1.8354		4.0089
	Cell #115189	1	3.6225		2.5116
	Cell #115190	1	2.2218		4.5402
	Cell #115191	1	2.5116		4.5402
	Cell #115192	1	2.7048		1.6422
	Cell #115193	1	3.6225		3.9123
	Cell #115194	1	2.8014		2.5116
	Cell #115195	1	2.2218		3.6708
	Cell #115196	1	2.8497		1.2075
	Cell #115197	2	1.9803		6.0375
	Cell #115198	1	2.898		2.3184
	Cell #115199	1	2.7048		2.5116
	Cell #115200	1	3.381		1.7871
	Cell #115201	1	2.1735		2.0286
	Cell #115202	1	1.9803		3.0912
	Cell #115203	1	2.7048		1.1109
	Cell #115204	1	2.8014		3.2361
	Cell #115205	1	2.0769		3.8157
	Cell #115206	1	3.1878		2.7531
	Cell #115207	3	2.3506		2.3184
	Cell #115208	1	2.898		2.8497
	Cell #115209	1	2.2701		2.2701
	Cell #115210	1	2.2218		2.2701
	Cell #115211	2	2.2701		1.5456
	Cell #115212	1	3.0429		1.4007
	Cell #115213	1	2.2218		8.4525
	Cell #115214	1	2.7048		1.6422
	Cell #115215	1	2.3184		2.2218
	Cell #115216	1	1.1592		7.8729
	Cell #115217	1	2.9463		2.0286
	Cell #115218	2	1.449		3.5259
	Cell #115219	2	1.52145		2.4633
	Cell #115220	1	2.3667		2.1735
	Cell #115221	2	2.24595		2.5116
	Cell #115222	1	3.5259		4.0572
	Cell #115223	1	3.8157		4.347
	Cell #115224	2	2.415		3.4293
	Cell #115225	1	3.3327		5.9892
	Cell #115226	1	3.0912		2.6082
	Cell #115227	1	2.4633		1.4007
	Cell #115228	2	2.9946		2.3184
	Cell #115229	1	2.3184		2.8497
	Cell #115230	1	2.898		1.9803
	Cell #115231	1	1.8837		1.8354
	Cell #115232	1	2.0286		2.6082
	Cell #115233	2	1.1592		1.8837
	Cell #115234	1	2.2701		2.2701
	Cell #115235	1	2.1252		3.5742
	Cell #115236	1	1.4973		4.5885
	Cell #115237	1	1.8837		1.1592
	Cell #115238	1	1.7388		4.0089
	Cell #115239	1	2.2218		1.449
	Cell #115240	1	2.2218		1.6422
	Cell #115241	2	2.34255		1.4973
	Cell #115242	2	1.37655		1.5456
	Cell #115243	1	1.5939		1.6422
	Cell #115244	1	3.1878		3.1395
	Cell #115245	1	3.1395		3.9606
	Cell #115246	1	1.6422		4.1538
	Cell #115247	1	1.0626		1.0626
	Cell #115248	1	1.3041		3.2844
	Cell #115249	2	2.2218		1.7871
	Cell #115250	1	3.381		2.2218
	Cell #115251	4	1.61805		4.2021
	Cell #115252	2	1.1109		3.0429
	Cell #115253	1	2.6565		3.2361
	Cell #115254	1	1.8354		0.8211
	Cell #115255	1	2.2218		5.0715
	Cell #115256	2	1.81125		2.0286
	Cell #115257	1	2.8014		6.0858
	Cell #115258	1	2.3667		2.1735
	Cell #115259	1	2.1252		2.3667
	Cell #115260	1	1.4973		5.313
	Cell #115261	1	2.5599		4.9749
	Cell #115262	1	2.6082		2.3184
	Cell #115263	1	3.0912		1.4007
	Cell #115264	4	1.75088		4.2021
	Cell #115265	1	2.0769		3.6225
	Cell #115266	1	1.6905		2.3184
	Cell #115267	1	4.0089		6.4722
	Cell #115268	2	3.79155		5.4096
	Cell #115269	2	1.8837		2.7531
	Cell #115270	1	1.449		2.2218
	Cell #115271	1	2.7048		3.6708
	Cell #115272	1	2.0769		3.7674
	Cell #115273	1	2.1735		1.6905
	Cell #115274	1	2.6082		2.2701
	Cell #115275	1	1.9803		0.966
	Cell #115276	1	3.0429		3.1878
	Cell #115277	1	2.7531		2.5116
	Cell #115278	1	2.8497		4.5402
	Cell #115279	1	2.0769		3.1395
	Cell #115280	1	2.2218		0.3864
	Cell #115281	2	3.11535		3.7191
	Cell #115282	1	2.1252		2.6082
	Cell #115283	1	4.5885		3.9123
	Cell #115284	2	1.47315		2.4633
	Cell #115285	1	1.6422		3.381
	Cell #115286	1	2.6565		1.7388
	Cell #115287	1	2.1735		2.9463
	Cell #115288	1	3.2361		2.6565
	Cell #115289	1	1.8837		4.4436
	Cell #115290	1	1.6422		4.1055
	Cell #115291	1	4.2987		1.6422
	Cell #115292	1	2.2218		1.6422
	Cell #115293	1	2.9463		0.966
	Cell #115294	1	2.9463		2.1252
	Cell #115295	1	3.2361		4.4919
	Cell #115296	1	3.6708		0.966
	Cell #115297	1	2.1252		1.6422
	Cell #115298	1	3.5742		2.4633
	Cell #115299	1	2.8014		1.932
	Cell #115300	1	1.932		2.3184
	Cell #115301	1	2.5116		4.1538
	Cell #115302	3	3.8962		3.381
	Cell #115303	3	2.1574		1.4007
	Cell #115304	1	2.4633		3.8157
	Cell #115305	1	1.1592		1.2075
	Cell #115306	1	2.9463		5.4579
	Cell #115307	1	2.3667		1.5939
	Cell #115308	1	3.9123		1.6905
	Cell #115309	1	2.9463		2.9463
	Cell #115310	2	1.932		3.0429
	Cell #115311	1	1.4973		4.9266
	Cell #115312	1	1.4007		2.1735
	Cell #115313	1	1.932		1.932
	Cell #115314	1	2.3184		1.3524
	Cell #115315	1	3.6708		3.8157
	Cell #115316	1	2.3184		6.1341
	Cell #115317	2	2.63235		5.313
	Cell #115318	1	2.5116		3.2844
	Cell #115319	2	1.3524		2.3667
	Cell #115320	1	2.6565		0.9177
	Cell #115321	1	3.864		2.3667
	Cell #115322	1	1.3524		3.7191
	Cell #115323	1	1.5456		3.7674
	Cell #115324	1	2.0286		2.2701
	Cell #115325	1	2.1252		2.1735
	Cell #115326	1	2.0286		1.4007
	Cell #115327	1	3.0429		1.8837
	Cell #115328	1	2.6565		3.7191
	Cell #115329	1	3.9606		2.5599
	Cell #115330	1	1.9803		2.6565
	Cell #115331	1	2.5599		2.898
	Cell #115332	2	3.864		3.4776
	Cell #115333	1	2.6565		2.7531
	Cell #115334	2	2.00445		2.4633
	Cell #115335	1	2.2218		1.6905
	Cell #115336	2	1.4973		4.6368
	Cell #115337	1	2.2218		1.6422
	Cell #115338	1	3.0912		3.3327
	Cell #115339	1	2.5116		1.8837
	Cell #115340	1	1.4007		2.6082
	Cell #115341	2	2.00445		2.0286
	Cell #115342	1	2.4633		2.2218
	Cell #115343	1	3.1878		2.1252
	Cell #115344	1	1.1592		6.6654
	Cell #115345	2	3.8157		3.9123
	Cell #115346	3	2.0286		2.6565
	Cell #115347	1	1.932		3.2844
	Cell #115348	1	2.3667		3.2361
	Cell #115349	1	1.2558		1.5456
	Cell #115350	1	2.4633		2.1735
	Cell #115351	2	2.24595		3.2844
	Cell #115352	2	2.39085		1.8837
	Cell #115353	1	4.347		2.0769
	Cell #115354	2	2.8497		2.0769
	Cell #115355	1	2.2701		1.3524
	Cell #115356	2	1.52145		2.4633
	Cell #115357	1	2.4633		2.0769
	Cell #115358	1	2.2218		1.2075
	Cell #115359	1	1.8837		3.1878
	Cell #115360	2	0.94185		2.3184
	Cell #115361	1	2.2701		2.7048
	Cell #115362	1	2.3184		1.7388
	Cell #115363	1	2.1252		2.1735
	Cell #115364	1	2.415		3.7674
	Cell #115365	1	2.1252		3.864
	Cell #115366	1	2.0769		6.7137
	Cell #115367	1	2.2218		6.7137
	Cell #115368	1	4.1055		3.1395
	Cell #115369	1	1.932		0.966
	Cell #115370	3	1.4329		1.1592
	Cell #115371	2	2.00445		2.3184
	Cell #115372	3	1.5134		2.1735
	Cell #115373	1	2.9946		3.9123
	Cell #115374	1	3.0912		2.7531
	Cell #115375	2	2.48745		2.3184
	Cell #115376	1	1.932		1.8837
	Cell #115377	1	3.2361		1.6905
	Cell #115378	2	2.34255		2.9946
	Cell #115379	1	1.1592		1.1592
	Cell #115380	1	3.2844		2.6082
	Cell #115381	1	4.2504		4.2987
	Cell #115382	1	2.2701		2.898
	Cell #115383	1	2.6082		1.4973
	Cell #115384	1	4.0572		2.898
	Cell #115385	2	2.05275		4.9749
	Cell #115386	1	3.7674		1.8837
	Cell #115387	2	2.19765		4.1538
	Cell #115388	1	4.347		2.7048
	Cell #115389	1	3.1395		1.7871
	Cell #115390	1	1.9803		2.2701
	Cell #115391	1	2.3667		1.7871
	Cell #115392	1	2.2218		4.2987
	Cell #115393	2	2.3184		3.7191
	Cell #115394	2	1.5456		3.1395
	Cell #115395	1	1.4007		2.1735
	Cell #115396	1	1.8354		2.9946
	Cell #115397	1	2.2701		3.1395
	Cell #115398	1	2.1735		2.5599
	Cell #115399	1	2.2218		5.796
	Cell #115400	2	1.932		1.0626
	Cell #115401	1	3.2844		3.1878
	Cell #115402	1	2.1735		1.7871
	Cell #115403	1	2.0769		2.1735
	Cell #115404	1	2.7531		3.4776
	Cell #115405	1	1.5939		5.8443
	Cell #115406	2	2.898		2.2218
	Cell #115407	1	2.6082		3.4293
	Cell #115408	1	2.2701		2.415
	Cell #115409	1	2.3184		2.8014
	Cell #115410	1	3.9606		2.898
	Cell #115411	1	2.2218		2.898
	Cell #115412	1	2.415		3.4776
	Cell #115413	2	2.05275		2.2218
	Cell #115414	1	2.3184		3.2361
	Cell #115415	1	1.932		5.7477
	Cell #115416	1	4.5885		4.2987
	Cell #115417	1	2.6082		3.6708
	Cell #115418	1	1.7871		6.5688
	Cell #115419	1	1.4007		1.5939
	Cell #115420	1	1.6905		2.8497
	Cell #115421	1	3.2844		1.932
	Cell #115422	1	2.6082		2.2701
	Cell #115423	1	2.2218		5.796
	Cell #115424	1	1.6905		1.6905
	Cell #115425	1	2.9463		7.1967
	Cell #115426	1	2.8014		2.5599
	Cell #115427	1	1.6905		6.4722
	Cell #115428	1	2.5116		2.6565
	Cell #115429	1	2.3184		3.381
	Cell #115430	1	4.0572		2.2701
	Cell #115431	1	1.449		1.9803
	Cell #115432	1	1.7388		1.6905
	Cell #115433	1	3.5742		2.8497
	Cell #115434	1	2.5599		2.3184
	Cell #115435	1	2.415		2.4633
	Cell #115436	1	2.3184		2.0769
	Cell #115437	1	1.4007		1.7388
	Cell #115438	1	1.1592		1.932
	Cell #115439	1	3.0429		3.1395
	Cell #115440	1	2.3667		2.7048
	Cell #115441	1	2.3184		1.449
	Cell #115442	1	3.5742		1.2075
	Cell #115443	1	2.9946		1.4007
	Cell #115444	1	2.8014		1.932
	Cell #115446	1	1.7388		1.932
	Cell #115448	2	1.0143		2.3184
	Cell #115449	1	2.8014		2.2701
	Cell #115450	2	2.29425		2.2701
	Cell #115451	1	2.7048		1.0626
	Cell #115452	2	3.74325		1.4007
	Cell #115453	1	4.0089		2.9946
	Cell #115454	1	2.3667		1.6422
	Cell #115455	1	2.7531		2.8497
	Cell #115456	1	2.1252		3.2361
	Cell #115457	1	3.0912		2.3667
	Cell #115458	2	2.7531		1.1592
	Cell #115459	1	2.415		2.4633
	Cell #115460	1	2.3667		1.3524
	Cell #115461	1	2.3184		2.4633
	Cell #115462	1	2.4633		4.1055
	Cell #115463	1	2.3184		2.415
	Cell #115464	1	2.3667		0.9177
	Cell #115465	1	1.6422		1.8837
	Cell #115466	1	2.8014		1.4007
	Cell #115467	1	1.6905		2.2218
	Cell #115468	1	4.0572		2.7048
	Cell #115469	1	2.9946		1.6422
	Cell #115470	1	2.5116		2.8497
	Cell #115471	1	2.2218		1.932
	Cell #115472	1	2.0286		2.6082
	Cell #115473	1	3.9606		2.9463
	Cell #115474	2	2.92215		2.1735
	Cell #115475	2	2.29425		0.9177
	Cell #115476	1	2.415		2.5116
	Cell #115477	1	2.2218		2.0769
	Cell #115478	1	1.449		0.966
	Cell #115479	1	2.2218		2.3184
	Cell #115480	1	2.9946		2.6565
	Cell #115481	1	1.6422		3.8157
	Cell #115482	1	1.6422		2.9946
	Cell #115483	1	1.449		2.7048
	Cell #115484	2	2.5599		3.2844
	Cell #115485	1	2.7531		4.5402
	Cell #115486	1	2.9946		2.7048
	Cell #115487	1	3.0912		3.1395
	Cell #115488	1	4.1055		1.6905
	Cell #115489	1	1.4973		3.4776
	Cell #115490	1	2.2218		2.7531
	Cell #115491	1	3.2361		1.5939
	Cell #115492	1	2.6082
	Cell #115493	1	1.9803		2.3667
	Cell #115494	1	1.6905		3.0912
	Cell #115495	2	2.1735		1.8354
	Cell #115496	1	3.381		3.8157
	Cell #115497	1	2.3184		1.7388
	Cell #115498	1	1.1592		2.3184
	Cell #115499	1	2.2701		3.3327
	Cell #115500	1	3.0912		1.5939
	Cell #115501	1	2.7048		2.1252
	Cell #115502	2	1.81125		2.2218
	Cell #115503	1	2.9463		2.415
	Cell #115504	1	2.0769		3.1395
	Cell #115505	1	3.5259		0.483
	Cell #115506	3	1.7227		1.6422
	Cell #115507	1	2.6082		2.6565
	Cell #115508	1	2.1735		1.3524
	Cell #115509	1	2.2218		4.0572
	Cell #115510	2	2.5116		2.6082
	Cell #115511	2	2.05275		1.3041
	Cell #115512	1	2.5599		2.8014
	Cell #115513	1	2.1735		2.2701
	Cell #115514	1	3.6708		0.483
	Cell #115515	1	4.0572		1.6422
	Cell #115516	1	2.8014		2.7531
	Cell #115517	1	3.0912		1.5456
	Cell #115518	1	1.8354		2.8497
	Cell #115519	1	1.1109		2.0769
	Cell #115520	1	3.1395		3.0429
	Cell #115521	1	1.2075		1.5939
	Cell #115522	1	1.2075		2.6565
	Cell #115523	1	3.381		5.4096
	Cell #115524	1	2.0286		2.7048
	Cell #115525	2	2.2218		1.6422
	Cell #115526	1	2.2218		2.2218
	Cell #115527	1	2.5599		3.2844
	Cell #115528	1	2.2218		2.415
	Cell #115529	1	3.381		3.6225
	Cell #115530	1	2.1735		2.6565
	Cell #115531	1	2.7531		1.8354
	Cell #115532	1	3.0429		3.7674
	Cell #115533	1	2.1252		1.5456
	Cell #115534	1	2.6565		2.8497
	Cell #115535	1	2.6565		2.5599
	Cell #115536	1	2.415		2.2701
	Cell #115537	1	3.1878		2.8497
	Cell #115538	1	1.6422		3.1395
	Cell #115539	1	2.2218		1.932
	Cell #115540	1	3.381		1.4973
	Cell #115541	1	4.1055		3.3327
	Cell #115542	4	1.85955		1.2558
	Cell #115543	1	1.4007		1.8354
	Cell #115544	1	1.9803		4.2504
	Cell #115545	1	2.3184		1.8354
	Cell #115546	1	3.0912		4.7817
	Cell #115547	1	2.8014		4.2021
	Cell #115548	1	1.1109		1.7871
	Cell #115549	1	3.2361		3.2844
	Cell #115550	1	1.4007		4.5402
	Cell #115551	1	2.1252		2.6565
	Cell #115552	2	1.6905		4.0572
	Cell #115553	1	4.347		3.6708
	Cell #115554	1	2.5599		1.6905
	Cell #115555	1	2.0769		2.5599
	Cell #115556	1	1.7388		2.9946
	Cell #115557	1	2.2701		1.8837
	Cell #115558	1	2.2701		1.8354
	Cell #115559	1	1.5456		3.381
	Cell #115560	1	2.5599		2.9463
	Cell #115561	1	2.4633		1.932
	Cell #115562	1	2.4633		4.0572
	Cell #115563	1	1.5939		1.6905
	Cell #115564	1	2.9463		1.7871
	Cell #115565	1	2.7531		2.9946
	Cell #115566	1	2.7531		5.0232
	Cell #115567	1	2.8014		2.3667
	Cell #115568	1	2.8014		3.7191
	Cell #115569	1	1.7388		2.8014
	Cell #115570	1	1.7871		2.1735
	Cell #115571	1	3.4776		2.1735
	Cell #115572	1	1.4007		1.2075
	Cell #115573	1	2.4633		2.7048
	Cell #115574	1	2.4633		1.1109
	Cell #115575	2	3.0429		5.0232
	Cell #115576	1	1.4007		4.8783
	Cell #115577	1	2.6565		2.5599
	Cell #115578	1	2.3184		2.9946
	Cell #115579	1	2.2701		2.7531
	Cell #115580	1	2.9463		2.415
	Cell #115581	2	1.8837		2.415
	Cell #115582	1	3.0912		2.6565
	Cell #115583	1	1.6422		1.6905
	Cell #115584	1	2.2218		2.2218
	Cell #115585	1	1.6422		2.2218
	Cell #115586	1	1.4007		3.5259
	Cell #115587	1	2.1735		1.2558
	Cell #115588	1	2.1735		3.5742
	Cell #115589	1	2.0769		5.796
	Cell #115590	1	1.9803		2.7531
	Cell #115591	1	1.6905		2.4633
	Cell #115592	1	2.1735		2.1735
	Cell #115593	1	2.3184		5.2647
	Cell #115594	1	4.4919		0.5313
	Cell #115595	1	1.932		2.6082
	Cell #115596	1	1.6905		1.932
	Cell #115597	1	2.9463		3.0912
	Cell #115598	1	2.8014		2.3667
	Cell #115599	2	2.1735		2.898
	Cell #115600	1	1.8837		3.9123
	Cell #115601	1	3.0429		2.3184
	Cell #115602	1	4.2504		2.8497
	Cell #115603	1	5.2647		2.7048
	Cell #115604	1	1.3041		1.1592
	Cell #115605	1	3.8157		1.2558
	Cell #115606	1	2.1252		3.4776
	Cell #115607	1	2.1735		2.5116
	Cell #115608	1	2.1735		1.4007
	Cell #115609	1	1.5456		2.898
	Cell #115610	1	2.3184		1.7388
	Cell #115611	2	2.5116		1.5456
	Cell #115612	2	2.5116		5.5545
	Cell #115613	1	4.0089		1.4007
	Cell #115614	1	2.2701		3.6708
	Cell #115615	1	2.898		1.5456
	Cell #115616	1	3.9606		1.932
	Cell #115617	1	2.415		1.6905
	Cell #115618	1	3.2361		3.6225
	Cell #115619	1	2.2218		2.1735
	Cell #115620	1	2.2701		2.8497
	Cell #115621	1	1.4973		3.5742
	Cell #115622	1	3.7191		2.3184
	Cell #115623	1	1.9803		1.7871
	Cell #115624	1	2.9946		1.449
	Cell #115625	1	3.4776		3.5742
	Cell #115626	1	2.7048		2.8497
	Cell #115627	1	2.5599		2.5599
	Cell #115628	1	3.864		2.2701
	Cell #115629	1	3.4293		2.898
	Cell #115630	1	3.0912		3.381
	Cell #115631	1	2.9946		3.1878
	Cell #115632	1	2.1252		1.8354
	Cell #115633	2	1.90785		2.415
	Cell #115634	1	1.7871		3.1878
	Cell #115635	2	2.898		2.2218
	Cell #115636	2	2.58405		2.2218
	Cell #115637	1	3.2844		4.3953
	Cell #115638	1	2.1735		2.898
	Cell #115639	1	2.5599		1.6422
	Cell #115640	1	2.4633		3.2361
	Cell #115641	1	1.5939		5.7477
	Cell #115642	1	2.5116		3.381
	Cell #115643	1	2.7531		0.483
	Cell #115644	1	4.2987		1.6422
	Cell #115645	1	0.966		2.3667
	Cell #115646	1	2.6082		1.5456
	Cell #115647	1	6.7137		2.7048
	Cell #115648	1	2.1735		2.1252
	Cell #115649	1	2.3667		1.7871
	Cell #115650	1	2.2701		3.4776
	Cell #115651	1	5.3613		2.8014
	Cell #115652	1	2.2218		3.4293
	Cell #115653	2	3.6708		2.0769
	Cell #115654	1	2.6082		2.1735
	Cell #115655	1	4.1538		2.9946
	Cell #115656	1	3.4776		2.2701
	Cell #115657	1	2.3184		1.932
	Cell #115658	1	3.9123		2.8014
	Cell #115659	1	3.5742		2.3667
	Cell #115660	1	1.8837		3.1395
	Cell #115661	1	3.6225		2.8014
	Cell #115662	1	1.6905		2.3667
	Cell #115663	1	2.8014		4.2987
	Cell #115664	1	1.8837		2.7531
	Cell #115665	1	2.0769		1.2075
	Cell #115666	1	1.5939		2.1252
	Cell #115667	1	1.2075		1.6905
	Cell #115668	1	2.3667		3.7191
	Cell #115669	1	2.415		1.4007
	Cell #115670	1	2.0769		1.9803
	Cell #115671	1	1.5456		1.5939
	Cell #115672	1	1.4007		1.9803
	Cell #115673	1	1.932		2.0286
	Cell #115674	1	2.0769		2.2701
	Cell #115675	2	1.47315		2.898
	Cell #115676	2	1.0143		2.8497
	Cell #115677	2	3.8157		2.8497
	Cell #115678	1	1.932		2.415
	Cell #115679	1	1.449		1.3524
	Cell #115680	1	2.6082		3.7191
	Cell #115681	1	2.415		1.4007
	Cell #115682	1	2.8497		2.7048
	Cell #115683	1	2.9946		2.8014
	Cell #115684	1	2.5116		2.8014
	Cell #115685	2	4.2504		2.6565
	Cell #115686	1	1.6905		1.8837
	Cell #115687	1	1.6422		1.9803
	Cell #115688	2	0.94185		2.4633
	Cell #115689	1	2.9463		2.6082
	Cell #115690	1	3.1395		3.381
	Cell #115691	1	3.3327		3.0912
	Cell #115692	1	1.6422		2.6565
	Cell #115693	1	2.1252		1.932
	Cell #115694	2	1.3041		1.3524
	Cell #115695	1	2.7531		1.3041
	Cell #115696	2	1.3524		1.4007
	Cell #115697	2	1.6905		1.4007
	Cell #115698	1	1.2558		2.6565
	Cell #115699	1	2.6082		2.3667
	Cell #115700	1	3.8157		4.4436
	Cell #115701	1	3.7674		1.8837
	Cell #115702	1	2.415		2.5116
	Cell #115703	1	2.8497		2.8014
	Cell #115704	2	2.82555		1.8837
	Cell #115705	2	3.0912		2.7531
	Cell #115706	2	2.00445		2.8014
	Cell #115707	1	2.3184		1.1109
	Cell #115708	1	3.1395		2.6565
	Cell #115709	1	1.8837		1.1109
	Cell #115710	2	1.9803		2.3184
	Cell #115711	1	2.8014		3.1878
	Cell #115712	1	1.8354		2.8014
	Cell #115713	1	2.3184		3.5742
	Cell #115714	1	3.6225		2.0769
	Cell #115715	1	2.6082		3.1878
	Cell #115716	1	2.898		1.8354
	Cell #115717	1	4.2021		1.9803
	Cell #115718	1	1.1592		2.8497
	Cell #115719	1	2.1735		2.6082
	Cell #115720	1	3.2844		2.0769
	Cell #115721	2	1.61805
	Cell #115722	1	2.8014		2.0286
	Cell #115723	1	1.6422		2.0286
	Cell #115724	1	3.0912		0.7728
	Cell #115725	1	1.9803		2.0769
	Cell #115726	1	2.415		2.8497
	Cell #115727	2	2.9463		2.6082
	Cell #115728	1	1.3524		2.2218
	Cell #115729	1	2.1735		2.3667
	Cell #115730	1	3.7674		0.9177
	Cell #115731	1	1.7388		3.3327
	Cell #115732	1	3.3327		2.7048
	Cell #115733	2	2.00445		2.3667
	Cell #115734	2	3.74325		1.6905
	Cell #115735	1	2.7531		1.1592
	Cell #115736	1	2.1735		3.2361
	Cell #115737	1	4.83		2.5599
	Cell #115738	1	2.9946		2.5116
	Cell #115739	1	3.9606		2.8497
	Cell #115740	1	3.4293		2.2218
	Cell #115741	1	2.3184		4.5402
	Cell #115742	1	2.9946		2.2701
	Cell #115743	1	1.6422		2.1735
	Cell #115744	1	2.1735		2.1252
	Cell #115745	1	1.1109		2.5116
	Cell #115746	2	2.19765		5.0232
	Cell #115747	1	3.5742		0.7728
	Cell #115748	1	2.898		2.6082
	Cell #115749	1	5.0715		0.966
	Cell #115750	2	1.7388		2.8014
	Cell #115751	1	1.8354		2.6565
	Cell #115752	2	2.29425		5.796
	Cell #115753	1	1.9803		3.6225
	Cell #115754	1	2.2218		2.898
	Cell #115755	2	3.8157		4.0089
	Cell #115756	1	3.1878		1.5939
	Cell #115757	1	2.6082		2.3184
	Cell #115758	1	4.2504		1.2075
	Cell #115759	1	1.4007		1.5939
	Cell #115760	1	1.5456		0.3864
	Cell #115761	1	2.5116		1.1109
	Cell #115762	1	1.6422		1.9803
	Cell #115763	1	1.5939		3.2361
	Cell #115764	1	2.7048		1.4007
	Cell #115765	1	2.6565		2.0286
	Cell #115766	2	3.5259		3.1395
	Cell #115767	3	2.7692		1.8354
	Cell #115768	1	3.9123		2.2701
	Cell #115769	1	5.4096		1.932
	Cell #115770	1	1.8354		1.932
	Cell #115771	1	2.5599		2.8497
	Cell #115772	1	1.4007		1.8354
	Cell #115773	1	1.1592		2.7531
	Cell #115774	1	2.0769		3.9123
	Cell #115775	2	1.6422		2.9946
	Cell #115776	1	2.898		2.5116
	Cell #115777	1	2.9463		2.9463
	Cell #115778	2	1.71465		2.2701
	Cell #115779	1	2.5599		2.2701
	Cell #115780	1	3.5259		2.8497
	Cell #115781	2	3.6225		1.6905
	Cell #115782	1	2.5599		1.3041
	Cell #115783	1	1.2075		1.6422
	Cell #115784	1	0.6279		1.6422
	Cell #115785	1	1.2558		2.2218
	Cell #115786	4	2.37878		2.7048
	Cell #115787	1	1.5456		1.9803
	Cell #115788	3	1.771		4.1055
	Cell #115789	1	3.1878		2.0286
	Cell #115790	1	1.932		1.449
	Cell #115791	1	1.9803		2.3184
	Cell #115792	1	3.381		1.8354
	Cell #115793	1	2.2701		2.0769
	Cell #115794	2	2.9946		1.932
	Cell #115795	2	1.52145		2.0769
	Cell #115796	1	1.7388		2.7531
	Cell #115797	1	2.2218		3.1878
	Cell #115798	1	2.5599		2.2218
	Cell #115799	1	2.415		3.1395
	Cell #115800	1	1.4007		2.1735
	Cell #115801	1	2.7048		3.2844
	Cell #115802	1	2.8497		1.4007
	Cell #115803	2	2.3667		1.0143
	Cell #115804	1	1.8354		2.8014
	Cell #115805	1	4.1055		6.5688
	Cell #115806	2	1.932		1.932
	Cell #115807	2	3.16365		1.9803
	Cell #115808	1	2.9463		2.4633
	Cell #115809	1	1.8354		3.9606
	Cell #115810	2	2.05275		1.8354
	Cell #115811	1	2.7048		2.2218
	Cell #115812	2	0.89355		2.2701
	Cell #115813	2	2.0769		1.5456
	Cell #115814	1	3.5259		3.0912
	Cell #115815	1	3.5742		2.1735
	Cell #115816	2	1.23165		2.8497
	Cell #115817	1	3.3327		1.6422
	Cell #115818	1	1.3041		2.7048
	Cell #115819	1	1.5939		3.381
	Cell #115820	2	3.3327		2.3184
	Cell #115821	1	2.3184		2.7048
	Cell #115822	1	3.1878		2.0286
	Cell #115823	1	2.7048		2.1735
	Cell #115824	2	1.8354		2.0769
	Cell #115825	1	2.1252		2.6082
	Cell #115826	1	4.6851		2.9463
	Cell #115827	1	2.7531		1.9803
	Cell #115828	1	3.1395		3.2361
	Cell #115829	1	1.4973		1.1592
	Cell #115830	1	1.6422		2.1252
	Cell #115831	1	2.8497		2.5599
	Cell #115832	1	2.4633		2.7048
	Cell #115833	2	2.415		3.7191
	Cell #115834	2	2.97045		2.2218
	Cell #115835	1	2.5116		1.3041
	Cell #115836	1	3.6708		0.7245
	Cell #115837	1	1.8837		2.6082
	Cell #115838	1	5.0232		1.4007
	Cell #115839	1	1.932		4.0089
	Cell #115840	1	1.932		1.6422
	Cell #115841	1	2.5116		1.8354
	Cell #115842	2	2.87385		2.7531
	Cell #115843	1	2.8014		3.0912
	Cell #115844	1	2.5599		2.2218
	Cell #115845	1	1.4007		1.9803
	Cell #115846	1	2.3667		2.8497
	Cell #115847	1	2.4633		2.6565
	Cell #115848	1	2.9946		5.2647
	Cell #115849	1	3.381		1.3524
	Cell #115850	2	1.47315		2.9463
	Cell #115851	1	1.6905		2.6565
	Cell #115852	1	2.0286		1.8354
	Cell #115853	2	2.7531		1.4007
	Cell #115854	1	2.7048		1.8837
	Cell #115855	1	3.4293		3.4776
	Cell #115856	1	1.5456		1.6905
	Cell #115857	1	2.415		3.3327
	Cell #115858	1	2.3184		1.8837
	Cell #115859	2	1.7871		2.6565
	Cell #115860	1	1.5456		1.449
	Cell #115861	1	3.1395		3.3327
	Cell #115862	2	1.7388		2.2701
	Cell #115863	1	1.8354		1.8837
	Cell #115864	1	2.3667		2.1735
	Cell #115865	1	1.6422		1.449
	Cell #115866	1	2.9946		1.4007
	Cell #115867	1	3.1878		1.8837
	Cell #115868	1	2.5116		1.8837
	Cell #115869	1	2.3184		2.6565
	Cell #115870	1	2.4633		1.7871
	Cell #115871	1	1.6905		2.415
	Cell #115872	1	2.2701		2.4633
	Cell #115873	2	1.76295		2.3667
	Cell #115874	1	2.415		2.6565
	Cell #115875	1	4.5402		1.6422
	Cell #115876	1	3.7674		3.5259
	Cell #115877	1	3.7674		2.0286
	Cell #115878	1	2.9463		1.4973
	Cell #115879	1	1.6905		2.3667
	Cell #115880	1	2.4633		1.1109
	Cell #115881	2	2.5599		2.6082
	Cell #115882	1	2.1252		2.0769
	Cell #115883	2	2.5116		1.9803
	Cell #115884	1	2.0286		2.6082
	Cell #115885	1	2.8497		3.5259
	Cell #115886	1	2.6082		2.7048
	Cell #115887	1	2.3184		2.7531
	Cell #115888	1	3.9123		1.5456
	Cell #115889	1	2.4633		2.0769
	Cell #115890	1	1.6422		1.6905
	Cell #115891	1	2.9946		1.5456
	Cell #115892	1	1.6422		2.7531
	Cell #115893	1	1.6422		2.5599
	Cell #115894	1	2.6082		2.2701
	Cell #115895	2	1.27995		2.4633
	Cell #115896	2	2.77725		2.7531
	Cell #115897	1	2.0286		2.7048
	Cell #115898	1	3.1395		2.1735
	Cell #115899	1	2.9463		2.1735
	Cell #115900	2	1.4007		2.7048
	Cell #115901	1	2.898		2.8497
	Cell #115902	1	2.7048		1.449
	Cell #115903	1	1.2075		2.415
	Cell #115904	1	1.1109		4.2987
	Cell #115905	1	3.7191		3.2844
	Cell #115906	1	2.0286		1.5456
	Cell #115907	1	2.3667		3.7674
	Cell #115908	1	2.2218		1.7871
	Cell #115909	2	1.27995		3.0429
	Cell #115910	1	2.2218		1.0626
	Cell #115911	1	2.3184		1.7388
	Cell #115912	1	3.1395		4.2504
	Cell #115913	1	2.2218		1.7871
	Cell #115914	1	1.5939		1.3524
	Cell #115915	1	2.5599		2.0769
	Cell #115916	1	2.9463		2.4633
	Cell #115917	2	2.53575		3.0912
	Cell #115918	2	2.00445		1.6905
	Cell #115919	1	2.415		1.7388
	Cell #115920	1	1.3041		2.415
	Cell #115921	1	1.8837		1.932
	Cell #115922	2	1.932		2.898
	Cell #115923	1	1.6905		2.2218
	Cell #115924	1	2.3667		1.932
	Cell #115925	1	2.1252		2.3667
	Cell #115926	1	2.0286		1.7871
	Cell #115927	1	2.2218		3.9606
	Cell #115928	1	2.6082		3.6708
	Cell #115929	1	1.449		1.5456
	Cell #115930	1	2.0769		2.1735
	Cell #115931	1	4.347		1.9803
	Cell #115932	1	2.8014		2.8497
	Cell #115933	1	3.6225		1.3041
	Cell #115934	1	4.6368		2.2701
	Cell #115935	1	2.3184		3.0912
	Cell #115936	1	4.1055		1.7871
	Cell #115937	2	2.72895		2.0769
	Cell #115938	2	1.56975		2.4633
	Cell #115939	1	1.9803		1.1592
	Cell #115940	2	2.0286		3.2844
	Cell #115941	1	3.1878		2.8497
	Cell #115942	1	2.5599		1.6905
	Cell #115943	2	2.4633		1.5456
	Cell #115944	1	2.5116		3.7674
	Cell #115945	1	3.8157		1.8354
	Cell #115946	1	2.3184		0.8694
	Cell #115947	1	4.2987		2.6565
	Cell #115948	1	5.6028		2.5599
	Cell #115949	1	2.8014		2.1252
	Cell #115950	1	3.381		2.0769
	Cell #115951	2	3.21195		3.5742
	Cell #115952	1	1.5939		2.6565
	Cell #115953	1	2.0769		1.932
	Cell #115954	3	1.0465		1.8354
	Cell #115955	1	1.6905		3.5259
	Cell #115956	1	2.2218		1.932
	Cell #115957	1	1.9803		1.1109
	Cell #115958	1	4.6851		1.932
	Cell #115959	1	3.0912		1.5456
	Cell #115960	1	1.9803		1.932
	Cell #115961	2	3.3327		1.8354
	Cell #115962	1	1.9803		2.1252
	Cell #115963	2	1.9803		2.0769
	Cell #115964	3	2.4633		2.4633
	Cell #115965	1	1.932		1.6905
	Cell #115966	1	2.3667		2.6565
	Cell #115967	1	1.1592		1.1109
	Cell #115968	1	2.1252		2.2701
	Cell #115969	1	2.415		2.4633
	Cell #115970	1	2.8497		7.1967
	Cell #115971	1	2.8497		1.3041
	Cell #115972	1	2.6082		1.6905
	Cell #115973	1	3.0429		2.415
	Cell #115974	1	2.3667		2.0286
	Cell #115975	1	3.3327		2.2218
	Cell #115976	1	1.7871		3.381
	Cell #115977	1	2.8014		2.415
	Cell #115978	1	1.1109		2.1252
	Cell #115979	1	2.3184		3.3327
	Cell #115980	1	3.1395		2.1735
	Cell #115981	2	1.66635		3.2844
	Cell #115982	1	1.1592		1.7871
	Cell #115983	1	3.8157		2.7531
	Cell #115984	1	2.6565		1.6422
	Cell #115985	1	1.8837		0.7728
	Cell #115986	1	1.6905		3.0429
	Cell #115987	1	2.1252		2.3667
	Cell #115988	1	1.4007		2.4633
	Cell #115989	1	1.2558		5.313
	Cell #115990	1	2.3184		2.5599
	Cell #115991	1	2.8014		2.1252
	Cell #115992	1	3.0429		1.932
	Cell #115993	1	1.8837		1.8837
	Cell #115994	1	2.7048		2.3184
	Cell #115995	1	2.415		2.3184
	Cell #115996	1	2.415		3.9606
	Cell #115997	1	3.381		2.3667
	Cell #115998	1	1.9803		2.0286
	Cell #115999	1	1.8837		2.898
	Cell #116000	1	0.3381		1.1592
	Cell #116001	1	1.1592		1.3041
	Cell #116002	1	2.1252		1.449
	Cell #116003	2	0.74865		3.4776
	Cell #116004	1	3.1395		0.2898
	Cell #116005	1	3.5742		2.0286
	Cell #116006	1	3.6225		2.5116
	Cell #116007	1	4.347		2.0286
	Cell #116008	1	1.9803		2.898
	Cell #116009	1	2.7531		2.0769
	Cell #116010	2	3.16365		2.1252
	Cell #116011	1	4.347		2.6565
	Cell #116012	2	2.53575		1.932
	Cell #116013	1	2.7048		2.5116
	Cell #116014	1	1.8837		1.0143
	Cell #116015	1	2.7531		1.5456
	Cell #116016	1	2.6082		2.5116
	Cell #116017	1	2.2218		0.9177
	Cell #116018	1	2.898		2.3184
	Cell #116019	1	2.0286		2.1735
	Cell #116020	1	4.0089		1.932
	Cell #116021	1	1.8837		4.347
	Cell #116022	1	2.2218		1.1592
	Cell #116023	2	2.7048		1.9803
	Cell #116024	2	2.00445		2.9946
	Cell #116025	1	2.1735		3.5742
	Cell #116026	1	2.5116		1.8837
	Cell #116027	1	2.6565		1.9803
	Cell #116028	2	2.0286		2.8497
	Cell #116029	1	2.6565		1.7388
	Cell #116030	1	5.6994		1.2558
	Cell #116031	1	2.5116		1.9803
	Cell #116032	1	2.5116		1.9803
	Cell #116033	1	2.6082		3.1395
	Cell #116034	1	3.4293		1.4007
	Cell #116035	1	1.6905		1.5456
	Cell #116036	1	2.0769		2.4633
	Cell #116037	1	1.9803		2.3667
	Cell #116038	1	2.3184		2.2218
	Cell #116039	1	2.415		3.4776
	Cell #116040	1	5.2164		1.7388
	Cell #116041	3	1.9642		2.8497
	Cell #116042	1	1.2075		2.6082
	Cell #116043	1	2.9463		2.5599
	Cell #116044	1	2.8014		2.6082
	Cell #116045	1	3.1395		2.8014
	Cell #116046	1	3.2361		2.6565
	Cell #116047	1	4.2987		2.9463
	Cell #116048	2	2.72895		2.9463
	Cell #116049	1	3.0912		2.6565
	Cell #116050	1	2.9946		2.4633
	Cell #116051	2	2.8497		1.449
	Cell #116052	1	3.381		7.0035
	Cell #116053	1	2.2701		2.9946
	Cell #116054	1	3.5742		1.0626
	Cell #116055	1	2.3184		2.4633
	Cell #116056	1	2.4633		2.9463
	Cell #116057	1	1.6422		0.8211
	Cell #116058	1	2.0286		1.3524
	Cell #116059	1	2.3667		2.5599
	Cell #116060	1	2.5116		2.0769
	Cell #116061	4	2.34255		2.7531
	Cell #116062	1	2.9946		3.3327
	Cell #116063	1	2.2701		1.7871
	Cell #116064	1	4.83		1.7388
	Cell #116065	1	3.2844		4.9266
	Cell #116066	1	1.6422		1.6905
	Cell #116067	2	2.29425		2.8014
	Cell #116068	1	2.415		1.4973
	Cell #116069	1	2.3667		2.9946
	Cell #116070	1	1.5939		2.3184
	Cell #116071	1	2.415		1.7871
	Cell #116072	2	2.58405		2.6565
	Cell #116073	2	3.16365		2.6565
	Cell #116074	1	1.0626		2.5599
	Cell #116075	1	2.415		1.6422
	Cell #116076	2	1.932		3.5259
	Cell #116077	1	3.6708		1.5456
	Cell #116078	1	1.7871		2.8497
	Cell #116079	1	3.1395		3.2361
	Cell #116080	1	3.1878		3.4293
	Cell #116081	1	2.1252		2.4633
	Cell #116082	2	4.4919		2.2701
	Cell #116083	1	4.4919		1.4007
	Cell #116084	1	2.2218		3.0912
	Cell #116085	1	1.9803		1.9803
	Cell #116086	1	2.0769		1.932
	Cell #116087	2	1.27995		2.2701
	Cell #116088	1	1.4007		1.8837
	Cell #116089	1	2.4633		0.9177
	Cell #116090	1	2.9463		1.1592
	Cell #116091	1	3.864		2.1735
	Cell #116092	1	2.8497		2.7531
	Cell #116093	2	2.0769		3.8157
	Cell #116094	1	1.2075		3.0912
	Cell #116095	1	1.6422		3.2361
	Cell #116096	1	2.8497		3.2844
	Cell #116097	1	3.1878		2.7048
	Cell #116098	1	2.6082		1.7871
	Cell #116099	3	1.2236		2.2701
	Cell #116100	1	1.6422		1.1592
	Cell #116101	1	3.1878		2.9463
	Cell #116102	1	2.1735		2.7048
	Cell #116103	1	4.4436		1.5456
	Cell #116104	2	0.99015		1.449
	Cell #116105	1	3.8157		2.4633
	Cell #116106	1	2.3667		2.1735
	Cell #116107	1	3.7674		3.8157
	Cell #116108	1	2.8497		1.9803
	Cell #116109	2	2.05275		2.7048
	Cell #116110	1	1.449		2.5116
	Cell #116111	1	3.3327		3.2361
	Cell #116112	1	1.2075		4.1538
	Cell #116113	1	2.2701		0.7728
	Cell #116114	1	3.8157		1.8837
	Cell #116115	2	2.8014		3.9606
	Cell #116116	1	2.5116		3.1878
	Cell #116117	2	0.7728		2.9463
	Cell #116118	1	2.3184		4.2021
	Cell #116119	1	3.381		1.3041
	Cell #116120	1	5.6028		1.2075
	Cell #116121	1	1.0143		3.1878
	Cell #116122	1	1.5456		3.1395
	Cell #116123	2	2.43915		2.8497
	Cell #116124	2	2.1735		2.1252
	Cell #116125	1	4.5885		1.932
	Cell #116126	2	0.966		1.6422
	Cell #116127	2	2.43915		2.7531
	Cell #116128	1	2.2218
	Cell #116129	1	2.7048		4.3953
	Cell #116130	1	2.7531		0.7728
	Cell #116131	1	2.3667		2.7531
	Cell #116132	1	2.3184		2.7048
	Cell #116133	1	2.898		2.3184
	Cell #116134	2	3.69495		2.2701
	Cell #116135	1	3.4293		2.1252
	Cell #116136	1	1.6905		2.6565
	Cell #116137	1	1.6905		2.0286
	Cell #116138	1	1.449		2.898
	Cell #116139	2	2.19765		4.2504
	Cell #116140	1	4.1538		2.6565
	Cell #116141	1	3.3327		1.1592
	Cell #116142	1	1.3041		2.8497
	Cell #116143	1	2.3184		2.6082
	Cell #116144	1	2.7048		2.6565
	Cell #116145	1	2.0286		5.6028
	Cell #116146	1	2.1252		3.6225
	Cell #116147	1	2.6565		2.415
	Cell #116148	1	2.3184		5.1681
	Cell #116149	1	3.381		1.0626
	Cell #116150	1	1.2558		2.898
	Cell #116151	1	2.5116		2.7531
	Cell #116152	1	1.932		2.0769
	Cell #116153	1	3.1878		1.8837
	Cell #116154	1	2.1735		1.7388
	Cell #116155	1	1.8354		2.2218
	Cell #116156	1	1.5456		1.7871
	Cell #116157	2	2.898		3.5259
	Cell #116158	2	3.1395		2.5116
	Cell #116159	1	1.8354		2.8014
	Cell #116160	1	2.415		1.9803
	Cell #116161	2	2.898		1.2075
	Cell #116162	1	1.6422		1.7388
	Cell #116163	1	3.9123		2.4633
	Cell #116164	1	2.9463		2.6565
	Cell #116165	1	3.1878		2.3667
	Cell #116167	1	2.7048		3.7191
	Cell #116168	1	1.1592		3.0429
	Cell #116169	1	3.1395		2.8014
	Cell #116170	1	2.1252		1.0626
	Cell #116171	1	3.5259		2.7048
	Cell #116172	1	3.381		4.8783
	Cell #116173	1	3.7191		2.5599
	Cell #116174	1	1.449		1.4973
	Cell #116175	2	2.43915		2.898
	Cell #116176	1	2.1252		3.5742
	Cell #116177	1	1.6422		2.6565
	Cell #116178	1	1.7388		2.1252
	Cell #116179	1	1.5456		1.3041
	Cell #116180	1	1.4007		1.4973
	Cell #116181	1	2.7048		3.1395
	Cell #116182	1	2.8497		3.0429
	Cell #116183	1	1.932		2.5599
	Cell #116184	1	1.8837		2.9463
	Cell #116185	1	3.9606		1.7871
	Cell #116186	1	2.3667		1.6905
	Cell #116187	1	2.2218		2.898
	Cell #116188	1	4.83		2.9946
	Cell #116189	1	2.2218		2.6565
	Cell #116190	1	2.3184		2.1252
	Cell #116191	1	3.9606		2.8497
	Cell #116192	1	2.6082		3.2844
	Cell #116193	1	1.5456		1.5456
	Cell #116194	1	2.9946		2.5116
	Cell #116195	1	3.7191		3.864
	Cell #116196	1	2.5116		2.6082
	Cell #116197	1	2.9946		5.4579
	Cell #116198	2	2.2701		2.415
	Cell #116199	2	3.01875		3.5742
	Cell #116200	1	2.2218		2.4633
	Cell #116201	1	2.5116		1.5456
	Cell #116202	1	3.4293		1.5456
	Cell #116203	1	3.5742		2.3184
	Cell #116204	3	2.1091		2.7531
	Cell #116205	1	1.7388		1.3041
	Cell #116206	1	3.5259		3.1878
	Cell #116207	1	2.5599		2.3667
	Cell #116208	1	3.0429		3.0912
	Cell #116209	2	3.64665		1.932
	Cell #116210	2	1.4007		0.8211
	Cell #116211	1	2.0769		5.9409
	Cell #116212	1	2.0286		3.9606
	Cell #116213	1	2.4633		2.4633
	Cell #116214	1	4.347		2.7531
	Cell #116215	1	2.7048		2.9946
	Cell #116216	3	2.2057		1.7388
	Cell #116217	1	1.3524		1.9803
	Cell #116218	1	2.3667		2.415
	Cell #116219	1	2.5116		2.8014
	Cell #116220	1	2.7048		2.0769
	Cell #116221	1	2.4633		2.3667
	Cell #116222	1	1.7871		1.8837
	Cell #116223	1	2.3667		2.8497
	Cell #116224	1	3.381		2.0286
	Cell #116225	1	4.6368		2.7531
	Cell #116226	1	1.1109		1.1109
	Cell #116227	1	2.1735		2.6565
	Cell #116228	1	3.9606		2.5599
	Cell #116229	1	2.415		2.5116
	Cell #116230	1	1.932		1.1109
	Cell #116231	1	4.2021		3.3327
	Cell #116232	1	1.7388		1.1592
	Cell #116233	1	2.2218		1.9803
	Cell #116234	1	2.5116		3.0912
	Cell #116235	1	2.8014		1.6905
	Cell #116236	1	1.6422		3.6708
	Cell #116237	2	3.26025		3.6708
	Cell #116238	1	2.1252		2.6082
	Cell #116239	1	1.6422		1.6422
	Cell #116240	1	2.0769		4.347
	Cell #116241	1	5.0232		1.7388
	Cell #116242	2	1.61805		2.1252
	Cell #116243	1	2.2218		2.4633
	Cell #116244	1	1.8354		1.2075
	Cell #116245	1	2.0769		2.0769
	Cell #116246	1	2.3184		1.6422
	Cell #116247	1	1.932		2.2218
	Cell #116248	1	2.6565		3.381
	Cell #116249	2	0.45885		2.8014
	Cell #116250	1	3.3327		1.1592
	Cell #116251	1	3.2844		1.7388
	Cell #116252	1	3.1395		3.2844
	Cell #116253	1	1.8354		2.8497
	Cell #116254	1	4.0572		1.5939
	Cell #116255	1	2.1252		3.381
	Cell #116256	1	3.3327		1.8354
	Cell #116257	1	2.4633		2.9946
	Cell #116258	1	3.2844		1.4007
	Cell #116259	1	4.4436		2.6082
	Cell #116260	1	4.6368		4.347
	Cell #116261	1	1.4973		2.1252
	Cell #116262	1	2.5116		1.932
	Cell #116263	1	3.1395		1.6422
	Cell #116264	1	2.5116		2.5116
	Cell #116265	1	2.9463		1.5939
	Cell #116266	1	3.7674		1.3524
	Cell #116267	1	2.2218		2.2218
	Cell #116268	1	4.8783		1.5456
	Cell #116269	1	2.415		1.4973
	Cell #116270	2	2.63235		2.2218
	Cell #116271	1	1.9803		2.0769
	Cell #116272	1	1.6422		1.9803
	Cell #116273	2	1.7871		1.6422
	Cell #116274	1	2.3184		3.2844
	Cell #116275	1	4.6851		3.3327
	Cell #116276	1	2.9946		6.0858
	Cell #116277	1	1.932		1.5456
	Cell #116278	1	2.5599		2.6082
	Cell #116279	1	3.6708		2.9946
	Cell #116280	1	2.5599		1.449
	Cell #116281	1	1.7871		2.1735
	Cell #116282	1	2.3184		2.3667
	Cell #116283	1	2.5599		2.2218
	Cell #116284	1	1.6905		1.8354
	Cell #116285	1	2.1735		2.1252
	Cell #116286	1	2.3184		2.1252
	Cell #116287	1	2.6082		2.9946
	Cell #116288	1	3.0429		2.9463
	Cell #116289	1	2.4633		1.6905
	Cell #116290	1	1.449		1.5939
	Cell #116291	1	3.5259		2.4633
	Cell #116292	1	1.5456		1.1592
	Cell #116293	1	1.2558		1.8354
	Cell #116294	1	2.8014		1.6905
	Cell #116295	1	3.6225		1.7871
	Cell #116296	1	1.8837		2.5116
	Cell #116297	1	2.0286		3.3327
	Cell #116298	1	3.4776		1.3524
	Cell #116299	2	2.6082		2.2218
	Cell #116300	1	3.1878		2.4633
	Cell #116301	1	2.2218		1.3524
	Cell #116302	1	2.898		0.0966
	Cell #116303	1	1.4007		2.7048
	Cell #116304	1	1.8837		1.3524
	Cell #116305	3	1.2397		2.2701
	Cell #116306	1	2.8014		1.0143
	Cell #116307	1	2.7531		3.2844
	Cell #116308	1	3.9606		1.1592
	Cell #116309	1	1.7871		2.0769
	Cell #116310	1	2.3184		1.1109
	Cell #116311	1	1.2558		0.6762
	Cell #116312	1	1.8837		4.1538
	Cell #116313	1	3.9606		2.0286
	Cell #116314	1	4.7817		0.9177
	Cell #116315	1	2.7531		1.9803
	Cell #116316	1	1.449		1.5939
	Cell #116317	1	4.0089		1.5939
	Cell #116318	1	3.381		2.1252
	Cell #116319	1	3.8157		1.449
	Cell #116320	1	2.3184		1.4007
	Cell #116321	1	2.1252		1.9803
	Cell #116322	1	3.1878		1.5456
	Cell #116323	1	2.3667		2.8014
	Cell #116324	1	1.5939		1.7871
	Cell #116325	1	2.8014		4.8783
	Cell #116326	1	1.2075		3.5259
	Cell #116327	1	3.2844		1.7388
	Cell #116328	1	3.1878		2.1735
	Cell #116329	1	3.2361		1.3524
	Cell #116330	1	2.9946		4.2021
	Cell #116331	1	1.9803		2.7531
	Cell #116332	1	3.2361		2.7048
	Cell #116333	1	2.8014		1.7871
	Cell #116334	1	1.9803		2.0286
	Cell #116335	1	2.5599		0.966
	Cell #116336	2	3.7191		2.9463
	Cell #116337	2	2.5116		3.2361
	Cell #116338	2	3.16365		2.898
	Cell #116339	1	3.1395		1.4007
	Cell #116340	1	2.1735		1.5456
	Cell #116341	1	2.1735		2.3184
	Cell #116342	1	2.8014		1.6905
	Cell #116343	1	2.8014		1.1109
	Cell #116344	1	2.1735		1.1592
	Cell #116345	2	3.2361		2.8497
	Cell #116346	1	3.1878		2.3667
	Cell #116347	2	2.5599		1.7871
	Cell #116348	1	3.7674		1.6422
	Cell #116349	1	3.7191		2.5116
	Cell #116350	1	2.3184		1.2558
	Cell #116351	1	3.5259		3.9123
	Cell #116352	1	3.7674		1.7871
	Cell #116353	1	3.6708		2.0769
	Cell #116354	2	2.43915		2.415
	Cell #116355	1	2.8014		2.415
	Cell #116356	1	1.8354		1.932
	Cell #116357	2	1.5456		3.1395
	Cell #116358	1	2.6565		1.6422
	Cell #116359	1	2.2218		4.0572
	Cell #116360	1	1.3041		1.6905
	Cell #116361	1	2.2701		1.8354
	Cell #116362	2	2.48745		2.1735
	Cell #116363	1	2.898		1.449
	Cell #116364	1	4.8783		0.5796
	Cell #116365	1	1.8837		3.6708
	Cell #116366	1	6.0375		1.932
	Cell #116367	1	1.449		4.1055
	Cell #116368	1	3.381		2.6565
	Cell #116369	1	1.9803		6.2307
	Cell #116370	1	2.8014		1.0626
	Cell #116371	3	1.8032		2.2701
	Cell #116372	1	1.0626		2.2701
	Cell #116373	1	3.7191		1.9803
	Cell #116374	1	1.4007		2.415
	Cell #116375	2	3.864		1.449
	Cell #116376	1	1.7871		2.1735
	Cell #116377	1	2.9946		2.1252
	Cell #116378	2	1.5939		2.5599
	Cell #116379	1	2.8014		1.6422
	Cell #116380	4	2.0769		2.4633
	Cell #116381	1	2.1252		1.8837
	Cell #116382	1	4.6368		3.0429
	Cell #116383	1	2.9946		2.1252
	Cell #116384	1	4.347		2.5116
	Cell #116385	2	3.8157		0.9177
	Cell #116386	1	1.5456		3.7674
	Cell #116387	1	1.5456		2.8014
	Cell #116388	1	3.0912		3.0429
	Cell #116389	1	2.7048		2.7048
	Cell #116390	1	3.9606		2.1252
	Cell #116391	1	1.6422		2.898
	Cell #116392	2	1.6422		1.4007
	Cell #116393	1	1.932		2.9946
	Cell #116394	1	2.8014		2.4633
	Cell #116395	1	3.0429		1.5939
	Cell #116396	1	2.9463		3.1395
	Cell #116397	1	4.5402		2.1735
	Cell #116398	2	4.1055		3.5259
	Cell #116399	1	2.3184		2.5599
	Cell #116400	1	2.8014		3.9123
	Cell #116401	4	2.57198		2.898
	Cell #116402	1	2.0769		2.2218
	Cell #116403	1	2.2218		2.1735
	Cell #116404	1	4.5885		2.5599
	Cell #116405	1	2.8014		1.8354
	Cell #116406	1	2.3184		2.415
	Cell #116407	1	2.0286		2.0769
	Cell #116408	1	4.4436		1.449
	Cell #116409	1	4.3953		4.3953
	Cell #116410	2	1.61805		3.5259
	Cell #116411	1	2.5116		2.3667
	Cell #116412	1	2.7531		3.7191
	Cell #116413	1	2.0286		2.7531
	Cell #116414	1	3.0912		3.5742
	Cell #116415	1	1.4973		2.7048
	Cell #116416	1	0.966		2.7048
	Cell #116417	3	2.2218		3.381
	Cell #116418	1	3.5259		2.3184
	Cell #116419	1	2.9946		2.898
	Cell #116420	1	5.1198		1.932
	Cell #116421	1	2.6082		2.8497
	Cell #116422	1	2.2701		2.6565
	Cell #116423	1	1.5456		1.8837
	Cell #116424	2	3.16365		3.4776
	Cell #116425	1	2.3667		3.9123
	Cell #116426	1	2.5116		4.7334
	Cell #116427	1	1.4007		2.6082
	Cell #116428	1	2.2701		1.0143
	Cell #116429	1	1.3041		1.7388
	Cell #116430	1	2.7531		1.7871
	Cell #116431	1	1.932		2.1252
	Cell #116432	1	3.2361		1.6422
	Cell #116433	2	2.4633		3.1878
	Cell #116434	1	2.4633		7.3416
	Cell #116435	1	2.3667		1.8837
	Cell #116436	3	2.3667		2.0286
	Cell #116437	1	4.1538		2.2218
	Cell #116438	1	1.7871		1.0143
	Cell #116439	2	3.01875		2.0769
	Cell #116440	1	2.7048		1.5939
	Cell #116441	1	3.9606		1.8837
	Cell #116442	1	1.7871		1.932
	Cell #116443	1	5.2647		1.449
	Cell #116444	2	1.18335		1.4007
	Cell #116445	1	2.1735		1.6905
	Cell #116446	1	5.796		2.8014
	Cell #116447	2	1.85955		3.0429
	Cell #116448	2	2.00445		3.4776
	Cell #116449	1	3.1878		2.6565
	Cell #116450	1	4.6368		2.415
	Cell #116451	2	3.6708		1.932
	Cell #116452	1	3.864		3.5742
	Cell #116453	1	2.9946		1.3524
	Cell #116454	2	2.6565		1.6422
	Cell #116455	1	2.3184		2.2218
	Cell #116456	1	2.415		2.5116
	Cell #116457	1	1.8354		3.1395
	Cell #116458	3	1.3202		2.2218
	Cell #116459	1	2.5599		2.7048
	Cell #116460	1	1.932		2.1252
	Cell #116461	1	2.1735		1.7388
	Cell #116462	1	2.3667		3.3327
	Cell #116463	2	2.43915		2.5599
	Cell #116464	1	3.1878		2.3184
	Cell #116465	1	3.6708		1.932
	Cell #116466	1	2.3184		2.6565
	Cell #116467	1	3.1395		2.6082
	Cell #116468	1	2.6565
	Cell #116469	1	2.898		2.8014
	Cell #116470	1	1.3524		3.1395
	Cell #116471	1	1.6422		3.381
	Cell #116472	1	1.932		2.5116
	Cell #116473	1	3.2844		2.6082
	Cell #116474	1	2.7048		4.1538
	Cell #116475	1	1.1592		2.9946
	Cell #116476	1	2.3667		1.9803
	Cell #116477	1	2.5116		1.6905
	Cell #116478	1	2.3667		5.0715
	Cell #116479	1	1.8354		2.7531
	Cell #116480	1	2.9946		2.3184
	Cell #116481	1	2.2218		1.8354
	Cell #116482	2	3.26025		1.4007
	Cell #116483	1	1.5939		2.3667
	Cell #116484	1	4.6851		2.0286
	Cell #116485	1	1.932		4.3953
	Cell #116486	1	3.0912		5.9409
	Cell #116487	1	2.8497		3.1878
	Cell #116488	1	2.0769		0.9177
	Cell #116489	1	3.1878		2.0286
	Cell #116490	2	3.3327		3.4293
	Cell #116491	1	2.1735		5.1681
	Cell #116492	1	2.8014		2.2701
	Cell #116493	1	1.4007		2.6565
	Cell #116494	1	1.8837		3.2361
	Cell #116495	2	0.89355		1.932
	Cell #116496	1	2.5599		3.0912
	Cell #116497	1	2.9946		2.2218
	Cell #116498	1	4.2987		3.1878
	Cell #116499	1	2.4633		0.8211
	Cell #116500	1	1.4007		1.5939
	Cell #116501	1	1.4007		1.4973
	Cell #116502	1	2.4633		1.8837
	Cell #116503	3	3.1878		2.4633
	Cell #116504	1	2.0286		2.2701
	Cell #116505	2	2.19765		1.5456
	Cell #116506	1	2.898		2.415
	Cell #116507	1	2.8497		4.1055
	Cell #116508	1	1.6905		2.0286
	Cell #116509	1	2.3667		1.7388
	Cell #116510	1	3.6708		2.6082
	Cell #116511	1	2.8497		2.5116
	Cell #116512	1	3.4293		2.5116
	Cell #116513	1	2.5599		5.9892
	Cell #116514	1	3.4293		2.8497
	Cell #116515	1	2.3184		1.4973
	Cell #116516	1	2.5599		7.8246
	Cell #116517	1	1.6422		3.8157
	Cell #116518	1	1.1592		3.1878
	Cell #116519	1	3.7674		1.5939
	Cell #116520	1	2.3184		2.0769
	Cell #116521	1	1.8354		3.6708
	Cell #116522	1	3.9123		2.898
	Cell #116523	3	3.3971		3.4293
	Cell #116524	1	1.5456		4.2987
	Cell #116525	2	5.5062		3.8157
	Cell #116526	1	1.4007		2.7048
	Cell #116527	1	3.2361		2.8497
	Cell #116528	1	3.9606		2.3184
	Cell #116529	1	3.3327		3.5259
	Cell #116530	1	3.0912		1.4007
	Cell #116531	1	4.3953		3.6225
	Cell #116532	1	5.6511		2.1252
	Cell #116533	1	5.1198		3.7674
	Cell #116534	2	2.1735		2.1252
	Cell #116536	2	3.2844		1.6905
	Cell #116537	2	1.7388		2.898
	Cell #116538	1	4.5885		2.1252
	Cell #116539	1	1.4973		2.2701
	Cell #116540	1	1.6422		1.449
	Cell #116541	1	3.381		3.3327
	Cell #116542	1	2.7531		3.6708
	Cell #116543	1	3.9123		3.2844
	Cell #116544	2	3.79155		3.2361
	Cell #116545	1	2.1252		1.4973
	Cell #116546	1	2.6082		2.7048
	Cell #116547	1	5.0232		3.864
	Cell #116548	4	1.67843		1.5939
	Cell #116549	1	4.0089		0.6279
	Cell #116550	1	3.0429		2.6565
	Cell #116551	1	3.4776		3.2844
	Cell #116552	1	4.9266		2.2701
	Cell #116553	1	2.9946		2.6082
	Cell #116554	3	3.22		1.1109
	Cell #116555	1	2.2218		2.6082
	Cell #116556	1	2.5116		4.83
	Cell #116557	2	2.82555		2.415
	Cell #116558	1	1.8837		2.898
	Cell #116559	1	2.8014		1.8837
	Cell #116560	1	3.0912		4.4919
	Cell #116561	1	5.5062		1.2075
	Cell #116562	1	4.4436		1.8837
	Cell #116563	1	2.6082		1.2075
	Cell #116564	1	3.2361		3.0429
	Cell #116565	3	3.9928		2.1252
	Cell #116566	1	1.1109		3.8157
	Cell #116567	3	2.0447		1.6905
	Cell #116568	1	1.1109		2.415
	Cell #116569	1	1.3041		1.4007
	Cell #116570	1	2.5599		2.4633
	Cell #116571	1	5.4579		4.347
	Cell #116572	1	2.4633		2.415
	Cell #116573	1	4.1538		4.347
	Cell #116574	2	4.2987		4.6368
	Cell #116575	1	4.2987		1.3524
	Cell #116576	1	4.4436		4.0572
	Cell #116577	3	2.4311		1.6422
	Cell #116578	1	2.2218		0.1932
	Cell #116579	2	4.80585		0.966
	Cell #116580	2	4.66095		2.6082
	Cell #116581	1	2.5599		1.5939
	Cell #116582	1	1.2558		2.0286
	Cell #116583	1	1.5456		4.6851
	Cell #116584	1	4.2504		2.3667
	Cell #116585	1	5.4579		3.4293
	Cell #116586	1	1.8354		2.4633
	Cell #116587	1	5.313		1.8354
	Cell #116588	1	2.415		3.6708
	Cell #116589	1	2.5599		1.5939
	Cell #116590	3	2.6082		2.7531
	Cell #116591	1	5.4579		1.4973
	Cell #116592	2	3.381		3.0429
	Cell #116593	1	4.7817		1.5456
	Cell #116594	1	3.5259		2.9946
	Cell #116595	3	2.2379		1.6422
	Cell #116596	1	2.4633		2.5116
	Cell #116597	1	4.1055		2.415
	Cell #116598	2	2.7048		2.415
	Cell #116599	1	2.1735		1.5939
	Cell #116600	1	2.7048		2.6082
	Cell #116601	1	3.0429		2.1252
	Cell #116602	1	2.8497		2.6082
	Cell #116603	1	3.1878		0.9177
	Cell #116604	1	4.0089		1.7388
	Cell #116605	1	2.8497		4.2021
	Cell #116606	1	3.1395		2.2701
	Cell #116607	1	2.2218		5.1681
	Cell #116608	1	2.5116		1.4007
	Cell #116609	1	2.898		2.0769
	Cell #116610	1	3.1878		2.7048
	Cell #116611	1	3.7191		0.8694
	Cell #116612	1	3.9123		3.3327
	Cell #116613	1	2.9946
	Cell #116614	1	2.4633		2.8014
	Cell #116615	2	2.5599		2.415
	Cell #116616	1	2.4633		1.0626
	Cell #116617	1	3.9606		2.0286
	Cell #116618	1	4.8783		2.0286
	Cell #116619	1	4.7817		1.6422
	Cell #116620	1	1.7388		2.7531
	Cell #116621	1	3.6708		5.2647
	Cell #116622	2	4.7817		3.3327
	Cell #116623	1	1.5456		2.6082
	Cell #116624	1	2.9463		4.1055
	Cell #116625	1	4.9266		3.3327
	Cell #116626	1	5.0715		4.5885
	Cell #116627	1	4.7334		1.9803
	Cell #116628	3	2.3506		2.8014
	Cell #116629	1	2.9946		2.9946
	Cell #116630	1	1.5939		3.2361
	Cell #116631	1	1.6422		3.1395
	Cell #116632	3	3.1717		2.415
	Cell #116633	3	2.9141		2.7048
	Cell #116634	1	7.0035		4.9749
	Cell #116635	2	2.29425		1.9803
	Cell #116636	1	2.8497		2.2701
	Cell #116637	1	3.6708		3.2844
	Cell #116638	1	2.4633		2.9463
	Cell #116639	1	4.9266		4.5402
	Cell #116640	1	1.2075		5.1198
	Cell #116641	1	3.3327		2.2218
	Cell #116642	3	2.8175		4.0572
	Cell #116643	1	4.7334		1.6422
	Cell #116644	1	3.6225		4.9749
	Cell #116645	1	3.0912		2.1735
	Cell #116646	2	2.92215		2.2218
	Cell #116647	1	5.4579		1.9803
	Cell #116648	1	2.9463		2.1252
	Cell #116649	1	4.9749		1.5939
	Cell #116650	1	4.83		3.2844
	Cell #116651	2	4.12965		1.6422
	Cell #116652	2	3.9606		2.7048
	Cell #116653	1	2.9946		4.2504
	Cell #116654	1	2.2701		2.6082
	Cell #116655	1	3.7674		2.9463
	Cell #116656	1	4.0572		2.4633
	Cell #116657	1	5.8443		3.9606
	Cell #116658	2	1.7871		2.6082
	Cell #116659	1	5.6028		2.415
	Cell #116660	1	3.864		4.0089
	Cell #116661	1	3.9123		3.2844
	Cell #116662	1	2.4633		1.1109
	Cell #116663	1	2.3184		2.1735
	Cell #116664	1	1.5939		2.9463
	Cell #116665	1	2.5599		3.0429
	Cell #116666	6	3.24415		5.5062
	Cell #116667	2	2.63235		4.5885
	Cell #116668	1	3.5259		2.3667
	Cell #116669	2	4.75755		4.6368
	Cell #116670	1	4.2504		1.3041
	Cell #116671	1	2.7531		2.1252
	Cell #116672	1	5.0715		2.415
	Cell #116673	2	2.05275		2.415
	Cell #116674	2	2.05275		1.8837
	Cell #116675	1	3.2844		1.7388
	Cell #116676	2	4.22625		2.898
	Cell #116677	1	2.415		3.2844
	Cell #116678	2	2.415		1.8837
	Cell #116679	1	1.5939		1.3524
	Cell #116680	1	3.5259		1.7388
	Cell #116681	1	3.6708		2.7048
	Cell #116682	1	1.8837		3.1878
	Cell #116683	1	2.3667		1.9803
	Cell #116684	1	2.6565		1.7388
	Cell #116685	1	1.7871		2.5599
	Cell #116686	1	0.1932		2.9463
	Cell #116687	1	2.4633		3.7191
	Cell #116688	1	4.2021		2.5116
	Cell #116689	1	4.9749		1.5939
	Cell #116690	1	3.6708		1.9803
	Cell #116691	1	4.83		2.8497
	Cell #116692	1	3.6708		2.8497
	Cell #116693	1	2.415		1.3524
	Cell #116694	1	2.3667		2.5599
	Cell #116695	1	3.5742		2.6082
	Cell #116696	1	4.9749		5.4579
	Cell #116697	1	2.2218		3.7191
	Cell #116698	1	2.1735		2.0769
	Cell #116699	1	4.0572		2.8014
	Cell #116700	1	4.5402		3.4776
	Cell #116701	1	6.9069		5.0715
	Cell #116702	2	2.87385		5.2647
	Cell #116703	1	2.898		2.2218
	Cell #116704	1	4.8783		2.3667
	Cell #116705	1	2.2701		2.6565
	Cell #116706	1	2.3667		5.2647
	Cell #116707	2	5.77185		2.5116
	Cell #116708	1	4.3953		1.7871
	Cell #116709	1	3.7191		2.2701
	Cell #116710	1	1.1592		5.2647
	Cell #116711	1	1.9803		1.8354
	Cell #116712	1	3.381		2.3667
	Cell #116713	2	2.1252		3.4776
	Cell #116714	1	2.415		1.932
	Cell #116715	2	4.32285		2.0286
	Cell #116716	1	2.1735		2.7048
	Cell #116717	1	2.3667		1.6422
	Cell #116718	1	4.1055		1.9803
	Cell #116719	1	2.9463		2.1735
	Cell #116720	2	2.6565		1.5939
	Cell #116721	1	2.6565		4.1538
	Cell #116722	1	4.6851		2.898
	Cell #116723	1	1.1592		3.381
	Cell #116724	1	2.5599		2.1735
	Cell #116725	1	2.415		2.3667
	Cell #116726	1	5.1681		3.9606
	Cell #116727	1	5.4096		2.6565
	Cell #116728	1	1.6905		3.381
	Cell #116729	1	3.5742		1.8354
	Cell #116730	2	1.47315		2.4633
	Cell #116731	1	4.347		1.3041
	Cell #116732	1	2.7531		1.6905
	Cell #116733	1	3.2361		0.966
	Cell #116734	1	4.0572		3.0912
	Cell #116735	2	1.449		2.898
	Cell #116736	1	3.4293		3.9123
	Cell #116737	1	2.1735		3.9123
	Cell #116738	1	5.3613		1.7388
	Cell #116739	2	1.66635		1.0143
	Cell #116740	1	1.5939		2.6082
	Cell #116741	1	2.9946		3.3327
	Cell #116742	1	3.2844		3.3327
	Cell #116743	2	1.56975		2.2218
	Cell #116744	1	5.4579		1.449
	Cell #116745	1	4.0089		1.1109
	Cell #116746	3	1.2397		1.9803
	Cell #116747	1	4.6851		1.2558
	Cell #116748	1	1.7871		3.5742
	Cell #116749	2	2.8497		2.2701
	Cell #116750	1	1.2558		2.9946
	Cell #116751	1	2.4633		1.8837
	Cell #116752	1	2.2218		3.1878
	Cell #116753	1	2.4633		2.4633
	Cell #116754	1	4.2504		3.2844
	Cell #116755	1	4.4919		5.2647
	Cell #116756	1	3.381		3.1395
	Cell #116757	1	3.6225		1.4973
	Cell #116758	1	1.2075		1.4973
	Cell #116759	1	3.2361		2.4633
	Cell #116760	1	3.5259		1.7388
	Cell #116761	3	2.6243		2.6565
	Cell #116762	1	1.5456		2.4633
	Cell #116763	1	4.2021		2.7048
	Cell #116764	1	5.313		3.381
	Cell #116765	2	2.10105		1.4007
	Cell #116766	1	2.8014		1.6422
	Cell #116767	1	2.2701		2.898
	Cell #116768	1	3.1395		2.8014
	Cell #116769	1	1.6422		1.4007
	Cell #116770	2	2.19765		2.1735
	Cell #116771	1	3.4293		2.7531
	Cell #116772	2	3.6708		2.2701
	Cell #116773	2	3.4293		3.0429
	Cell #116774	2	2.39085		1.8837
	Cell #116775	2	2.87385		1.932
	Cell #116776	1	3.6225		3.7674
	Cell #116777	1	3.2844		2.3667
	Cell #116778	1	3.2844		1.2558
	Cell #116779	1	3.0429		1.0626
	Cell #116780	1	2.4633		3.2361
	Cell #116781	1	4.1055		1.6905
	Cell #116782	1	5.0232		1.6905
	Cell #116783	1	3.6708		2.5116
	Cell #116784	1	5.0715		3.6225
	Cell #116785	1	1.4007		2.3667
	Cell #116786	1	5.1681		2.2701
	Cell #116787	1	4.2021		2.898
	Cell #116788	1	3.7191		1.8354
	Cell #116789	2	3.83985		2.2701
	Cell #116790	1	4.2504		1.1592
	Cell #116791	1	4.6368		2.6565
	Cell #116792	1	2.6565		3.2361
	Cell #116793	1	1.6422		2.7048
	Cell #116794	1	3.5259		3.9123
	Cell #116795	1	3.7674		1.6422
	Cell #116796	1	3.7191		2.1252
	Cell #116797	2	2.2701		2.9946
	Cell #116798	2	4.80585		1.7388
	Cell #116799	2	2.9463		2.415
	Cell #116800	1	4.4436		3.381
	Cell #116801	1	3.4776		1.5456
	Cell #116802	1	1.932		3.2361
	Cell #116803	1	3.2844		2.1735
	Cell #116804	1	3.1878		2.5599
	Cell #116805	2	1.90785		2.5116
	Cell #116806	2	2.5116		3.6225
	Cell #116807	1	2.1252		3.1395
	Cell #116808	1	4.0572		1.7871
	Cell #116809	1	0.6762		2.1735
	Cell #116810	1	3.2361		1.1109
	Cell #116811	1	3.7674		3.0912
	Cell #116812	2	2.63235		2.2701
	Cell #116813	1	2.898		1.6905
	Cell #116814	1	4.5885		3.0429
	Cell #116815	1	2.7531		2.1252
	Cell #116816	1	4.5402		2.7048
	Cell #116817	1	2.2701		2.2701
	Cell #116818	1	3.7191		2.5599
	Cell #116819	1	3.864		3.1395
	Cell #116820	1	3.0912		1.6905
	Cell #116821	1	1.5939		2.5116
	Cell #116822	2	3.98475		2.1735
	Cell #116823	1	1.449		2.3184
	Cell #116824	1	4.6368		2.7531
	Cell #116825	1	3.864		2.6565
	Cell #116826	1	3.6708		2.415
	Cell #116827	1	7.0518		2.9463
	Cell #116828	1	1.449		3.0429
	Cell #116829	1	4.0572		2.9946
	Cell #116830	1	5.5062		2.9463
	Cell #116831	1	2.9946		1.8354
	Cell #116832	3	1.9159		1.8354
	Cell #116833	1	3.864		1.8354
	Cell #116834	1	1.2075		3.864
	Cell #116835	2	3.30855		2.9463
	Cell #116836	1	3.7191		1.9803
	Cell #116837	2	3.74325
	Cell #116838	1	2.0769		3.2361
	Cell #116839	1	2.7048		2.2701
	Cell #116840	1	3.0912		2.6082
	Cell #116841	1	1.932		2.0286
	Cell #116842	1	1.1592		2.2218
	Cell #116843	1	1.6422		2.2701
	Cell #116844	4	2.53575		2.2701
	Cell #116845	1	1.6422		1.2558
	Cell #116846	3	5.3774		3.6225
	Cell #116847	1	5.313		2.3184
	Cell #116848	1	2.3184		4.7334
	Cell #116849	3	2.2862		2.7048
	Cell #116850	2	2.2701		2.6565
	Cell #116851	1	1.1592		2.6565
	Cell #116852	1	3.0429		4.5402
	Cell #116853	1	2.0769		1.7871
	Cell #116854	1	1.6905		2.2218
	Cell #116855	1	5.2164		1.8837
	Cell #116856	1	2.2218		1.2075
	Cell #116857	1	1.932		4.2504
	Cell #116858	1	1.8837		2.6082
	Cell #116859	1	2.898		2.1735
	Cell #116860	2	1.08675		1.8837
	Cell #116861	1	1.8354		2.415
	Cell #116862	2	3.7191		2.4633
	Cell #116863	1	1.5939		2.9946
	Cell #116864	1	3.4293		1.4973
	Cell #116865	1	3.0912		3.381
	Cell #116866	2	4.4919		1.7871
	Cell #116867	1	2.415		1.932
	Cell #116868	1	1.8837		1.5939
	Cell #116869	2	1.7871		2.9946
	Cell #116870	1	2.5116		1.2558
	Cell #116871	1	1.932		1.9803
	Cell #116872	3	1.6583		3.3327
	Cell #116873	1	2.0286		1.8837
	Cell #116874	1	3.9123		4.0572
	Cell #116875	2	2.1735		2.8497
	Cell #116876	1	3.3327		2.4633
	Cell #116877	1	6.6654		2.5116
	Cell #116878	2	3.0912		3.1878
	Cell #116879	1	2.7048		1.9803
	Cell #116880	1	1.5456		2.2218
	Cell #116881	4	2.34255		3.4776
	Cell #116882	3	1.8837		2.2218
	Cell #116883	1	2.3184		2.2701
	Cell #116884	1	3.4293		1.8354
	Cell #116885	1	3.5742		3.3327
	Cell #116886	1	4.4436		2.3667
	Cell #116887	1	3.4293		1.1592
	Cell #116888	1	4.2504		2.2218
	Cell #116889	1	3.864		1.6905
	Cell #116890	1	2.7048		2.3667
	Cell #116891	1	1.4973		3.4776
	Cell #116892	1	5.2164		3.3327
	Cell #116893	1	7.0518		2.0769
	Cell #116894	1	2.6565		2.0286
	Cell #116895	1	3.0429		3.0429
	Cell #116896	3	4.3309		2.7048
	Cell #116897	2	2.7048		2.8497
	Cell #116898	1	5.7477		1.932
	Cell #116899	1	3.6708		2.9463
	Cell #116900	1	4.0572		1.9803
	Cell #116901	1	1.5456		2.9463
	Cell #116902	1	5.6028		2.9463
	Cell #116903	2	2.1252		3.6708
	Cell #116904	1	1.6905		1.9803
	Cell #116905	1	2.7048		2.3667
	Cell #116906	1	1.932		3.0912
	Cell #116907	1	2.7531		1.6905
	Cell #116908	1	2.1735		2.0769
	Cell #116909	1	5.0232		2.1252
	Cell #116910	1	1.7871		3.0429
	Cell #116911	1	4.3953		1.4007
	Cell #116912	1	1.6905		2.3184
	Cell #116913	1	3.1395		2.7531
	Cell #116914	2	2.48745		2.1252
	Cell #116915	3	3.2522		3.864
	Cell #116916	2	3.381		2.6565
	Cell #116917	1	3.4776		2.5599
	Cell #116918	1	3.7191		3.2361
	Cell #116919	1	4.7817		3.5259
	Cell #116920	3	2.2218		1.6905
	Cell #116921	1	1.8837		2.7048
	Cell #116922	2	3.2844		1.2075
	Cell #116923	2	3.79155		1.2558
	Cell #116924	1	5.5062		2.9946
	Cell #116925	1	6.9552		1.1592
	Cell #116926	2	2.6082		2.1735
	Cell #116927	1	2.7531		1.8837
	Cell #116928	1	2.1735		4.1055
	Cell #116929	1	3.8157		2.6082
	Cell #116930	1	1.4973		3.3327
	Cell #116931	1	2.6565		2.2218
	Cell #116933	1	2.1735		2.2218
	Cell #116934	1	3.5259		2.5116
	Cell #116935	1	3.1878		3.2361
	Cell #116936	1	3.2844		4.2021
	Cell #116937	1	6.5205		1.1592
	Cell #116938	3	3.7191		2.5116
	Cell #116939	1	2.6565		2.9463
	Cell #116940	3	4.5241		3.5259
	Cell #116941	2	3.7191		2.415
	Cell #116942	3	2.3023		3.0429
	Cell #116943	1	4.1055		3.4293
	Cell #116944	1	2.6082		3.3327
	Cell #116945	1	2.8014		4.1538
	Cell #116946	1	2.1252		2.415
	Cell #116947	3	3.5098		4.0089
	Cell #116948	1	4.7334		3.3327
	Cell #116949	2	3.6225		3.8157
	Cell #116950	1	2.5599		1.932
	Cell #116951	2	2.3667		2.8497
	Cell #116952	1	6.6654		2.4633
	Cell #116953	1	4.6851		3.5742
	Cell #116954	1	1.5939		2.1252
	Cell #116955	1	3.8157		1.932
	Cell #116956	1	4.4436		3.2361
	Cell #116957	2	2.1735		2.8497
	Cell #116958	1	5.4096		2.3184
	Cell #116959	1	1.8837		2.8014
	Cell #116960	3	2.9785		2.3184
	Cell #116961	1	3.5259		2.6565
	Cell #116962	1	7.1967		1.6905
	Cell #116963	3	3.3005		1.5939
	Cell #116964	1	2.8497		1.2075
	Cell #116965	1	2.5116		2.7048
	Cell #116966	1	5.2647		4.9266
	Cell #116967	1	5.2164		1.9803
	Cell #116968	1	2.9463		2.7048
	Cell #116969	1	3.2844		2.1252
	Cell #116970	1	3.7674		3.4293
	Cell #116971	1	1.6422		2.0286
	Cell #116972	1	2.4633		1.2558
	Cell #116973	3	3.2361		3.2361
	Cell #116974	1	2.4633		2.5599
	Cell #116975	1	2.5116		2.2701
	Cell #116976	1	4.5402		1.9803
	Cell #116977	1	2.1735		3.5742
	Cell #116978	1	4.9749		1.6905
	Cell #116979	1	3.0429		2.7048
	Cell #116980	2	2.24595		2.4633
	Cell #116981	1	5.2164		3.0429
	Cell #116982	1	3.9606		1.1109
	Cell #116983	2	2.2701		2.1735
	Cell #116984	1	2.7531		3.0429
	Cell #116985	1	2.8497		2.898
	Cell #116986	1	4.7334		3.2844
	Cell #116987	2	4.03305		2.9463
	Cell #116988	1	2.5599		2.7048
	Cell #116989	1	3.0429		1.3041
	Cell #116990	2	3.35685		2.2218
	Cell #116991	1	2.415		3.1878
	Cell #116992	1	2.6565		3.2844
	Cell #116993	3	2.9946		0.3381
	Cell #116994	2	3.5742		1.3524
	Cell #116995	3	3.4776		2.415
	Cell #116996	1	3.0912		2.7531
	Cell #116997	1	3.5742		2.898
	Cell #116998	1	1.4007		3.1878
	Cell #116999	1	2.3184		2.2218
	Cell #117000	1	3.9606		3.3327
	Cell #117001	1	2.9463		3.6225
	Cell #117002	1	3.6225		2.3184
	Cell #117003	4	4.31078		2.5116
	Cell #117004	1	4.7334		1.9803
	Cell #117005	1	3.6225		2.7048
	Cell #117006	1	2.7048		3.864
	Cell #117007	2	2.8014		2.6565
	Cell #117008	1	2.7531		3.381
	Cell #117009	1	2.898		3.0912
	Cell #117010	1	8.0178		2.9463
	Cell #117011	1	4.9266		2.1252
	Cell #117012	2	3.21195		2.0769
	Cell #117013	1	5.6511		2.7048
	Cell #117014	6	2.80945		0.6762
	Cell #117015	1	3.0429		1.7388
	Cell #117016	1	2.6565		1.4973
	Cell #117017	1	2.0769		2.6565
	Cell #117018	2	1.6905		2.9946
	Cell #117019	1	2.1735		3.5742
	Cell #117020	1	3.1395		3.2361
	Cell #117021	2	4.1055		2.6082
	Cell #117022	2	2.97045		1.8837
	Cell #117023	1	2.415		1.5456
	Cell #117024	1	3.8157		3.7674
	Cell #117025	1	2.5116		2.2218
	Cell #117026	1	2.3667		1.7388
	Cell #117027	1	1.8837		7.1967
	Cell #117028	1	3.7191		2.1735
	Cell #117029	1	7.0518		1.6905
	Cell #117030	1	2.1252		3.7674
	Cell #117031	1	1.6422		1.8354
	Cell #117032	1	1.3041		4.347
	Cell #117033	1	4.83		2.1735
	Cell #117034	1	1.932		1.4973
	Cell #117035	1	1.4007		2.7048
	Cell #117036	2	3.06705		3.1878
	Cell #117037	1	1.9803		2.2218
	Cell #117038	3	2.7209		2.2701
	Cell #117039	2	2.8014		5.9892
	Cell #117040	1	4.1055		1.6422
	Cell #117041	1	2.8497		2.2218
	Cell #117042	2	3.4293		3.4776
	Cell #117043	1	3.0429		2.9946
	Cell #117044	1	4.8783		1.5939
	Cell #117045	1	2.415		2.2218
	Cell #117046	1	3.381		2.6082
	Cell #117047	1	4.347		3.5259
	Cell #117048	2	3.5259		2.3667
	Cell #117049	1	2.7048		3.2361
	Cell #117050	1	2.1735		2.4633
	Cell #117051	1	2.1735		2.415
	Cell #117052	2	3.64665		1.932
	Cell #117053	1	3.381		3.0429
	Cell #117054	1	4.4919		1.4973
	Cell #117055	1	3.1878		5.2164
	Cell #117056	1	2.9463		3.4776
	Cell #117057	2	3.64665		3.5742
	Cell #117058	3	3.1234		2.3184
	Cell #117059	1	2.8014		1.932
	Cell #117060	1	3.3327		2.3184
	Cell #117061	1	2.4633		5.0715
	Cell #117062	1	2.415		1.7871
	Cell #117063	1	2.5599		3.3327
	Cell #117064	1	2.8497		3.5259
	Cell #117065	1	2.7531		3.2844
	Cell #117066	1	1.4007		2.8497
	Cell #117067	2	5.77185		5.3613
	Cell #117068	3	3.0751		1.7871
	Cell #117069	2	2.19765		1.8837
	Cell #117070	4	3.46553		2.4633
	Cell #117071	1	4.2021		2.2218
	Cell #117072	2	3.5742		5.796
	Cell #117073	1	3.9606		2.1735
	Cell #117074	2	1.66635		3.2844
	Cell #117075	1	3.2844		1.3524
	Cell #117076	1	3.864		1.7388
	Cell #117077	3	3.9284		3.0429
	Cell #117078	1	1.3041		3.1395
	Cell #117079	2	3.0429		2.2701
	Cell #117080	1	2.8014		3.1395
	Cell #117081	1	2.5116		1.8837
	Cell #117082	1	2.3667		3.5259
	Cell #117083	1	2.5116		2.2218
	Cell #117084	3	3.5098		2.6082
	Cell #117085	1	2.5599		4.5885
	Cell #117086	1	2.5599		2.9946
	Cell #117087	1	2.7531		3.4776
	Cell #117088	2	3.8157		2.1735
	Cell #117089	1	2.0769		2.9946
	Cell #117090	1	2.3667		3.2844
	Cell #117091	1	1.2558		2.0769
	Cell #117092	1	1.3524		2.4633
	Cell #117093	1	3.5259		2.4633
	Cell #117094	1	2.2701		3.5742
	Cell #117095	1	3.0429		2.7531
	Cell #117096	1	3.1878		2.5116
	Cell #117097	2	3.45345		2.3667
	Cell #117098	1	2.3184		1.2075
	Cell #117099	1	2.2218		1.5939
	Cell #117100	1	8.1627		3.4776
	Cell #117101	1	2.9463		1.2075
	Cell #117102	1	3.5742		4.6368
	Cell #117103	3	3.2361		1.7388
	Cell #117104	1	4.3953		1.7388
	Cell #117105	2	5.6994		2.415
	Cell #117106	2	3.5742		2.7048
	Cell #117107	1	4.8783		1.8837
	Cell #117108	2	2.1735		2.0286
	Cell #117109	1	1.6905		2.5116
	Cell #117110	1	3.0429		4.6368
	Cell #117111	1	2.2218		2.3184
	Cell #117112	2	2.8497		2.6082
	Cell #117113	1	4.83		2.7531
	Cell #117114	3	3.1234		3.2844
	Cell #117115	2	5.2647		2.415
	Cell #117116	1	3.1878		2.1252
	Cell #117117	1	3.7674		1.7871
	Cell #117118	1	2.5599		5.7477
	Cell #117119	1	2.1252		2.898
	Cell #117120	1	6.5688		1.5939
	Cell #117121	1	2.1735		2.4633
	Cell #117122	1	4.347		1.6905
	Cell #117123	1	4.5402		2.4633
	Cell #117124	1	2.898		1.6422
	Cell #117125	1	2.7048		3.1395
	Cell #117126	1	2.3184		3.1878
	Cell #117127	1	2.1735		1.932
	Cell #117128	2	3.0912		2.3184
	Cell #117129	2	2.39085		0.966
	Cell #117130	1	3.6225		3.4776
	Cell #117131	1	3.864		2.1252
	Cell #117132	1	4.2504		1.932
	Cell #117133	3	3.4293		2.4633
	Cell #117134	1	9.5634		1.9803
	Cell #117135	2	5.24055		2.0769
	Cell #117136	1	5.2164		2.415
	Cell #117137	1	2.9946		2.8014
	Cell #117138	1	4.83		3.4776
	Cell #117139	1	1.3524		3.2361
	Cell #117140	1	2.9463		1.2558
	Cell #117141	1	2.8014		1.6422
	Cell #117142	1	2.2701		2.415
	Cell #117143	1	11.1573		4.1538
	Cell #117144	1	5.3613		3.6708
	Cell #117145	2	1.81125		2.6565
	Cell #117146	1	6.4722		3.6225
	Cell #117147	1	2.6082		2.5116
	Cell #117148	1	1.6422		3.0912
	Cell #117149	1	4.83		3.6225
	Cell #117150	1	4.5885		2.8014
	Cell #117151	1	2.6565		3.0429
	Cell #117152	1	3.0912		2.3184
	Cell #117153	1	4.1538		2.4633
	Cell #117154	1	5.6028		2.0769
	Cell #117155	1	3.5259		2.3184
	Cell #117156	2	3.50175		1.7871
	Cell #117157	4	3.64665		0.5796
	Cell #117158	1	3.864		2.415
	Cell #117159	1	3.0912		2.2218
	Cell #117160	1	1.7871		2.1735
	Cell #117161	2	1.5456		2.8497
	Cell #117162	2	2.8014		3.4293
	Cell #117163	1	6.3273		2.1735
	Cell #117164	1	5.5062		3.3327
	Cell #117165	1	1.4007		4.2504
	Cell #117166	3	4.0894		1.8837
	Cell #117167	2	4.2987		1.6422
	Cell #117168	1	2.6565		2.3667
	Cell #117169	1	2.1252		3.3327
	Cell #117170	1	2.1252		2.2701
	Cell #117171	1	3.864		3.7674
	Cell #117172	1	2.7048		2.3184
	Cell #117173	1	8.1144		1.4973
	Cell #117174	1	3.1878		3.4293
	Cell #117175	1	3.381		2.9463
	Cell #117176	2	2.10105		3.0912
	Cell #117177	2	1.9803		2.0769
	Cell #117178	1	3.381		1.932
	Cell #117179	1	3.4776		2.2701
	Cell #117180	1	2.6082		3.5259
	Cell #117181	1	1.7871		2.9946
	Cell #117182	3	2.7048		1.9803
	Cell #117183	2	2.6082		1.3041
	Cell #117184	1	1.8354		1.8837
	Cell #117185	2	1.6905		2.0769
	Cell #117186	1	4.7334		2.4633
	Cell #117187	2	3.5259		2.8497
	Cell #117188	1	2.3184		2.898
	Cell #117189	1	5.0715		1.932
	Cell #117190	1	4.9266		2.2218
	Cell #117191	1	3.7191		4.2021
	Cell #117192	1	2.5599		4.2021
	Cell #117193	1	3.1395		4.6851
	Cell #117194	1	4.83		2.8014
	Cell #117195	2	2.39085		2.4633
	Cell #117196	1	1.932		2.1735
	Cell #117197	1	2.0286		1.8837
	Cell #117198	1	1.8837		2.415
	Cell #117199	1	6.0858		4.4436
	Cell #117200	1	4.6368		2.5599
	Cell #117201	1	6.279		2.1252
	Cell #117202	2	2.1252		2.9463
	Cell #117203	1	4.6851		2.3184
	Cell #117204	1	2.9946		3.5259
	Cell #117205	1	1.7871		1.8354
	Cell #117206	1	3.9123		1.5939
	Cell #117207	1	3.864		2.7048
	Cell #117208	1	3.9606		4.6851
	Cell #117209	1	3.0429		2.2701
	Cell #117210	1	2.8014		2.1735
	Cell #117211	1	2.6565		2.8497
	Cell #117212	2	2.1735		1.449
	Cell #117213	1	6.4722		2.9463
	Cell #117214	2	4.95075		1.5456
	Cell #117215	1	5.1198		2.7048
	Cell #117216	1	3.3327		2.415
	Cell #117217	3	4.7495		3.2361
	Cell #117218	1	2.7048		4.2021
	Cell #117219	1	5.3613		2.7048
	Cell #117220	1	4.7817		3.6708
	Cell #117221	2	2.0286		3.4776
	Cell #117222	3	3.1878		2.6082
	Cell #117223	1	2.6082		1.4973
	Cell #117224	1	3.864		2.8497
	Cell #117225	1	1.2075		2.2218
	Cell #117226	1	4.6851		1.5939
	Cell #117227	1	4.2987		2.7531
	Cell #117228	2	4.85415		3.2844
	Cell #117229	1	1.8837		2.1252
	Cell #117230	3	2.7531		2.7531
	Cell #117231	1	2.3667		2.2701
	Cell #117232	1	1.9803		3.9606
	Cell #117233	2	3.45345		2.0769
	Cell #117234	1	2.3184		2.8497
	Cell #117235	1	4.0572		3.5742
	Cell #117236	1	1.7871		2.2701
	Cell #117237	1	2.7531		1.3524
	Cell #117238	2	3.3327		2.3184
	Cell #117239	1	3.1878		0.2898
	Cell #117240	1	1.7871		1.4007
	Cell #117241	2	4.6851		2.3184
	Cell #117242	1	1.9803		1.1592
	Cell #117243	1	3.0429		3.864
	Cell #117244	3	3.3971		1.7388
	Cell #117245	2	1.23165		4.9749
	Cell #117246	2	2.72895		1.7871
	Cell #117247	1	3.5742		1.3041
	Cell #117248	1	2.5116		2.3667
	Cell #117249	3	3.7513		2.898
	Cell #117250	1	2.5116		2.3667
	Cell #117251	2	4.6851		3.0429
	Cell #117252	1	1.7871		2.0286
	Cell #117253	1	2.8014		1.3041
	Cell #117254	2	4.70925		2.5599
	Cell #117255	1	2.4633		2.3184
	Cell #117256	1	4.6851		3.2361
	Cell #117257	2	3.5259		3.2844
	Cell #117258	1	2.2218		3.2844
	Cell #117259	1	2.4633		2.5599
	Cell #117260	2	3.55005		4.0089
	Cell #117261	1	4.1538		2.2701
	Cell #117262	1	4.83		1.8837
	Cell #117263	2	2.0286		3.4293
	Cell #117264	2	2.5116		5.0232
	Cell #117265	1	5.0715		2.898
	Cell #117266	1	1.8354		3.4293
	Cell #117267	1	5.7477		3.864
	Cell #117268	1	1.4007		1.6905
	Cell #117269	1	5.5545		2.6082
	Cell #117270	1	5.0232		2.8014
	Cell #117271	3	3.5259		2.1735
	Cell #117272	1	4.347		4.2021
	Cell #117273	1	2.5599		3.9123
	Cell #117274	2	2.19765		1.2075
	Cell #117275	1	3.1395		2.5599
	Cell #117276	1	1.449		2.0286
	Cell #117277	1	3.1395		3.6708
	Cell #117278	1	4.3953		2.7048
	Cell #117279	1	1.2075		2.3184
	Cell #117280	1	4.83		3.1395
	Cell #117281	1	4.6851		3.1878
	Cell #117282	1	7.1001		2.3667
	Cell #117283	1	2.7048		3.8157
	Cell #117284	1	6.8103		2.6082
	Cell #117285	1	4.3953		3.0912
	Cell #117286	1	3.381		3.5742
	Cell #117287	1	4.8783		2.4633
	Cell #117288	2	2.4633		2.9463
	Cell #117289	1	3.9606		3.1395
	Cell #117290	1	2.3667		2.8014
	Cell #117291	2	4.3953		2.6565
	Cell #117292	2	3.1395		3.0912
	Cell #117293	1	4.1538		2.415
	Cell #117294	1	1.8354		2.6082
	Cell #117295	1	3.864		3.9606
	Cell #117296	2	3.6225		5.2647
	Cell #117297	5	1.5456		2.2701
	Cell #117298	1	3.381		1.4007
	Cell #117299	4	4.43153		2.6565
	Cell #117300	1	4.3953		2.415
	Cell #117301	2	3.381		2.7531
	Cell #117302	1	2.3184		3.2361
	Cell #117303	1	3.0429		4.2987
	Cell #117304	1	1.6905		2.5116
	Cell #117305	1	2.6082		3.1878
	Cell #117306	2	4.4436		3.1878
	Cell #117307	1	2.8014		1.4007
	Cell #117308	1	3.3327		3.5259
	Cell #117309	1	2.9946		2.3667
	Cell #117310	2	2.72895		2.898
	Cell #117311	1	2.415		2.9946
	Cell #117312	1	3.0429		2.0769
	Cell #117313	3	2.898		3.381
	Cell #117314	1	2.8014		3.2844
	Cell #117315	1	2.6565		1.5939
	Cell #117316	3	3.6869		2.1252
	Cell #117317	1	1.1109		1.0626
	Cell #117318	1	1.8354		2.9946
	Cell #117319	1	3.3327		1.932
	Cell #117320	1	3.1878		2.0286
	Cell #117321	2	7.5831		2.9463
	Cell #117322	1	1.8837		2.898
	Cell #117323	1	1.2558		2.0769
	Cell #117324	2	2.3667		3.2844
	Cell #117325	1	2.3184		1.8354
	Cell #117326	2	3.98475		5.0232
	Cell #117327	1	5.6028		2.9946
	Cell #117328	1	3.381		2.5116
	Cell #117329	1	2.415		2.6565
	Cell #117330	5	2.40534		1.3524
	Cell #117331	2	2.4633		2.2701
	Cell #117332	1	2.8014		2.7048
	Cell #117333	2	0.55545		2.415
	Cell #117334	2	3.9123		1.7871
	Cell #117335	1	1.4973		2.6082
	Cell #117336	1	3.381		2.5599
	Cell #117337	1	4.0089		4.2504
	Cell #117338	2	4.1055		1.449
	Cell #117339	1	6.762		2.898
	Cell #117340	4	3.1878		2.7531
	Cell #117341	1	1.9803		1.3524
	Cell #117342	3	2.0769		1.3041
	Cell #117343	1	3.4293		4.2021
	Cell #117344	1	1.8837		3.9123
	Cell #117345	2	3.2844		1.6422
	Cell #117346	1	5.2647		1.3524
	Cell #117347	1	2.9946		3.3327
	Cell #117348	4	2.8014		3.4293
	Cell #117349	1	1.3524		1.8837
	Cell #117350	1	2.6565		3.1878
	Cell #117351	1	2.2218		4.5885
	Cell #117352	1	2.8014		2.9463
	Cell #117353	1	3.6708		1.8837
	Cell #117354	1	5.1681		2.1735
	Cell #117355	2	0.70035		2.2218
	Cell #117356	2	4.0572		2.2218
	Cell #117357	2	4.1055		3.5259
	Cell #117358	1	4.8783		2.415
	Cell #117359	1	4.7817		2.6082
	Cell #117360	1	1.4007		3.1878
	Cell #117361	1	3.7674		1.8837
	Cell #117362	1	4.4919		1.5939
	Cell #117363	1	2.898		2.6565
	Cell #117364	1	5.313		1.6422
	Cell #117365	1	3.9123		3.2361
	Cell #117366	1	1.7388		3.4293
	Cell #117367	1	1.7871		2.4633
	Cell #117368	1	3.1395		2.3667
	Cell #117369	2	2.9946		2.4633
	Cell #117370	1	1.6422		1.6905
	Cell #117371	2	2.8014		2.7531
	Cell #117372	2	3.88815		2.4633
	Cell #117373	1	1.4973		2.3667
	Cell #117374	1	3.7674		2.4633
	Cell #117375	2	4.1538		3.0429
	Cell #117376	1	1.7388		2.7048
	Cell #117377	1	1.8837		2.3667
	Cell #117378	1	0.966		2.5116
	Cell #117379	1	5.2164		1.7388
	Cell #117380	1	3.5259		2.8014
	Cell #117381	1	3.864		4.0089
	Cell #117382	1	3.6225		2.5116
	Cell #117383	2	5.86845		2.1735
	Cell #117384	3	3.9606		2.9946
	Cell #117385	1	1.0626		3.0429
	Cell #117386	1	3.0912		2.4633
	Cell #117387	1	6.3756		1.932
	Cell #117388	1	1.3041		1.6905
	Cell #117389	1	1.4973		2.3184
	Cell #117390	3	2.8819		2.0286
	Cell #117391	1	4.1055		0.966
	Cell #117392	1	3.1395		2.3184
	Cell #117393	2	2.00445		2.9946
	Cell #117394	1	5.1198		2.1735
	Cell #117395	2	2.14935		3.6225
	Cell #117396	1	2.5599		1.4007
	Cell #117397	1	5.0715		4.9266
	Cell #117398	1	1.8354		2.9946
	Cell #117399	1	3.5259		3.9606
	Cell #117400	2	4.1055		1.9803
	Cell #117401	1	2.6082		2.2218
	Cell #117402	2	3.9606		2.6565
	Cell #117403	1	2.0286		2.6565
	Cell #117404	1	1.7388		2.5116
	Cell #117405	3	1.4651		2.2701
	Cell #117406	1	3.2844		4.9749
	Cell #117407	1	6.4239		2.8014
	Cell #117408	1	6.4239		2.2218
	Cell #117409	1	3.6225		4.6368
	Cell #117410	1	3.0912		2.0769
	Cell #117411	1	2.8014		1.6422
	Cell #117412	2	2.77725		2.6082
	Cell #117413	2	3.5742		1.6905
	Cell #117414	1	8.4525		2.0286
	Cell #117415	1	3.4776		2.898
	Cell #117416	3	3.7191		1.5456
	Cell #117417	1	2.2218		2.6082
	Cell #117418	1	4.0572		2.2218
	Cell #117419	1	5.5545		1.6905
	Cell #117420	1	2.7048		4.1055
	Cell #117421	1	2.8014		1.6422
	Cell #117422	1	2.4633		2.5599
	Cell #117423	1	3.0912		2.1735
	Cell #117424	1	4.347		2.3667
	Cell #117425	3	3.7191		1.5939
	Cell #117426	1	4.2504		3.2844
	Cell #117427	1	5.6994		2.6565
	Cell #117428	3	1.9964		2.898
	Cell #117429	2	1.8354		2.6082
	Cell #117430	3	4.0733		2.415
	Cell #117431	1	2.9463		3.7191
	Cell #117432	1	3.4293		3.4293
	Cell #117433	2	3.50175		2.9946
	Cell #117434	1	4.1538		2.1735
	Cell #117435	2	2.48745		3.0912
	Cell #117436	2	2.5116		2.1735
	Cell #117437	1	2.9946		3.2361
	Cell #117438	3	2.2862		2.6082
	Cell #117439	1	2.6082		3.1878
	Cell #117440	1	6.9069		2.6565
	Cell #117441	2	3.83985		2.6565
	Cell #117442	1	1.0626		3.381
	Cell #117443	1	3.5259		1.0626
	Cell #117444	1	4.83		1.8837
	Cell #117445	1	2.5116		4.9266
	Cell #117446	1	2.6082		2.7048
	Cell #117447	1	3.1395		2.4633
	Cell #117448	1	1.7388		1.2075
	Cell #117449	1	2.7048		2.3184
	Cell #117450	1	2.3184		3.4293
	Cell #117451	2	7.02765		4.9266
	Cell #117452	1	6.0858		1.449
	Cell #117453	1	2.1735		2.5116
	Cell #117454	2	3.93645		1.5456
	Cell #117455	1	2.3184		1.9803
	Cell #117456	2	3.40515		2.8014
	Cell #117457	1	2.6565		2.5599
	Cell #117458	1	4.4436		1.4973
	Cell #117459	2	1.13505		2.2218
	Cell #117460	1	4.0572		1.6422
	Cell #117461	1	2.0769		2.8497
	Cell #117462	2	4.347		2.2701
	Cell #117463	2	2.97045		2.415
	Cell #117464	1	4.7334		1.8837
	Cell #117465	1	2.9463		2.8014
	Cell #117466	2	2.6082		2.5599
	Cell #117467	1	3.6225		1.4007
	Cell #117468	1	5.3613		1.6422
	Cell #117469	1	2.6082		2.3667
	Cell #117470	1	2.1735		4.0089
	Cell #117471	2	3.5742		2.415
	Cell #117472	2	4.08135		1.6422
	Cell #117473	1	2.5599		2.415
	Cell #117474	2	6.20655		2.3667
	Cell #117475	1	6.2307		2.3667
	Cell #117476	1	3.5259		3.1395
	Cell #117477	1	4.5885		3.0912
	Cell #117478	3	4.4597		2.3184
	Cell #117479	1	2.898		1.8354
	Cell #117480	1	2.5599		2.0286
	Cell #117481	1	4.5885		3.3327
	Cell #117482	2	1.8354		1.4007
	Cell #117483	2	3.74325		1.8354
	Cell #117484	1	4.1538		2.3184
	Cell #117485	2	2.2701		1.6905
	Cell #117486	1	2.5116		2.8014
	Cell #117487	1	2.898		3.6225
	Cell #117488	1	5.5545		1.4007
	Cell #117489	1	3.5259		2.3667
	Cell #117490	1	1.8354		2.6565
	Cell #117491	1	2.0769		3.5259
	Cell #117492	1	3.6708		2.898
	Cell #117493	1	1.8354		3.4293
	Cell #117494	1	3.2361		1.932
	Cell #117495	1	3.7674		1.8837
	Cell #117496	1	6.0375		2.2701
	Cell #117497	1	4.2504		2.3184
	Cell #117498	1	4.2504		3.6225
	Cell #117499	2	2.53575		2.6565
	Cell #117500	1	4.1055		1.7388
	Cell #117501	2	3.79155		2.3184
	Cell #117502	2	4.83		1.6905
	Cell #117503	1	3.8157		1.4007
	Cell #117504	1	2.3667		2.415
	Cell #117505	3	2.9785		3.1878
	Cell #117506	1	1.6422		2.3667
	Cell #117507	1	5.3613		2.6565
	Cell #117508	1	1.932		3.2361
	Cell #117509	1	3.3327		3.0429
	Cell #117510	1	6.1824		4.4919
	Cell #117511	3	3.7191		3.6225
	Cell #117512	2	4.5402		1.5939
	Cell #117513	2	3.6225		2.2701
	Cell #117514	3	1.9481		3.0429
	Cell #117515	1	2.6082		1.1592
	Cell #117516	1	2.9463		2.0286
	Cell #117517	2	1.37655		2.898
	Cell #117518	1	3.5259		2.0286
	Cell #117519	1	1.7388		2.9463
	Cell #117520	1	3.2361		2.5599
	Cell #117521	6	2.7853		2.0286
	Cell #117522	1	1.5456		1.4973
	Cell #117523	1	5.2164		4.1055
	Cell #117524	1	1.932		1.932
	Cell #117525	2	3.21195		3.0429
	Cell #117526	1	2.898		3.0912
	Cell #117527	2	4.4436		1.5456
	Cell #117528	1	5.9892		2.9946
	Cell #117529	1	3.0912		5.5062
	Cell #117530	1	1.4973		2.3184
	Cell #117531	1	4.6851		1.932
	Cell #117532	2	2.2701		2.2218
	Cell #117533	1	5.6994		2.1252
	Cell #117534	1	2.415		4.5402
	Cell #117535	1	6.0858		2.1735
	Cell #117536	1	4.1055		2.5599
	Cell #117537	1	2.8497		1.5939
	Cell #117538	2	5.67525		1.449
	Cell #117539	1	2.6565		1.8354
	Cell #117540	1	4.7817		2.3184
	Cell #117541	1	3.2844		2.6082
	Cell #117542	2	4.347		4.347
	Cell #117543	1	2.5116		2.8014
	Cell #117544	1	2.0769		3.0912
	Cell #117545	1	1.7871		3.864
	Cell #117546	1	2.3184		3.0429
	Cell #117547	1	2.8014		3.6225
	Cell #117548	1	2.7048		2.1252
	Cell #117549	1	3.1878		1.5456
	Cell #117550	2	1.23165		2.3184
	Cell #117551	2	0.8694		3.2361
	Cell #117552	1	2.4633		2.7048
	Cell #117553	2	6.8586		1.9803
	Cell #117554	1	2.8014		0.9177
	Cell #117555	1	0.6279		4.83
	Cell #117556	1	5.9409		2.4633
	Cell #117557	1	2.2218		4.2021
	Cell #117558	1	3.5259		2.1252
	Cell #117559	2	4.22625		1.3041
	Cell #117560	1	5.2164		3.2844
	Cell #117561	4	3.07913		3.4776
	Cell #117562	1	3.864		2.8497
	Cell #117563	1	2.3667		3.0429
	Cell #117564	2	3.11535		2.1252
	Cell #117565	1	3.6708		2.1735
	Cell #117566	1	4.0089		4.0089
	Cell #117567	2	3.1878		2.6565
	Cell #117568	1	2.5599		2.2701
	Cell #117569	1	1.9803		3.5259
	Cell #117570	1	3.2844		2.1735
	Cell #117571	1	2.8014		2.3184
	Cell #117572	1	2.8014		1.5939
	Cell #117573	1	2.8014		1.6422
	Cell #117574	1	3.5742		2.1735
	Cell #117575	1	1.7871		3.3327
	Cell #117576	2	3.16365		1.3524
	Cell #117577	1	3.1878		2.8497
	Cell #117578	1	3.5259		1.8837
	Cell #117579	1	3.9123		2.9463
	Cell #117580	3	3.1395		2.2218
	Cell #117581	1	4.9266		3.5742
	Cell #117582	1	2.4633		3.381
	Cell #117583	1	5.0715		1.6905
	Cell #117584	1	2.1735		0.0483
	Cell #117585	1	5.4096		2.2218
	Cell #117586	1	2.4633		3.3327
	Cell #117587	1	4.0089		2.1252
	Cell #117588	1	4.4436		2.2701
	Cell #117589	1	6.8103		2.898
	Cell #117590	2	4.32285		2.0769
	Cell #117591	1	3.864		3.3327
	Cell #117592	1	5.4096		2.8014
	Cell #117593	1	3.6225		2.4633
	Cell #117594	1	5.796		2.7531
	Cell #117595	1	2.5116		4.1055
	Cell #117596	1	1.6422		2.2218
	Cell #117597	1	1.449		2.2218
	Cell #117598	2	3.40515		2.2218
	Cell #117599	1	5.6511		2.415
	Cell #117600	1	2.8014		1.8354
	Cell #117601	2	2.05275		2.6565
	Cell #117602	2	1.66635		2.8497
	Cell #117603	1	1.5456		3.381
	Cell #117604	1	1.932		2.8014
	Cell #117605	1	5.5062		2.7531
	Cell #117606	1	3.2844		1.4973
	Cell #117607	1	2.415		1.5456
	Cell #117608	1	3.9606		3.1395
	Cell #117609	1	1.932		2.2701
	Cell #117610	2	2.58405		3.4293
	Cell #117611	1	2.3667		1.3524
	Cell #117612	1	2.4633		1.6422
	Cell #117613	1	1.8837		2.1735
	Cell #117614	1	2.5116		4.1055
	Cell #117615	2	2.3184		2.7531
	Cell #117616	1	1.4973		2.2701
	Cell #117617	1	3.2361		2.0769
	Cell #117618	2	1.5939		2.2218
	Cell #117619	1	6.5688		3.2361
	Cell #117620	1	5.0232		3.3327
	Cell #117621	1	1.8837		3.6225
	Cell #117622	1	2.6082		3.0912
	Cell #117623	2	3.864		3.1395
	Cell #117624	1	4.4919		3.5742
	Cell #117625	1	2.7531		1.1592
	Cell #117626	1	2.2701		4.0572
	Cell #117627	1	4.2504		3.7191
	Cell #117628	1	8.3559		2.7048
	Cell #117629	1	2.5116		3.1878
	Cell #117630	1	4.3953		2.0286
	Cell #117631	1	3.6708		2.5116
	Cell #117632	2	3.0429		2.1735
	Cell #117633	3	2.8175		2.6565
	Cell #117634	1	4.5402		3.1878
	Cell #117635	1	3.4293		2.0286
	Cell #117636	1	3.4776		1.8354
	Cell #117637	2	4.22625		3.5259
	Cell #117638	2	3.1395		2.898
	Cell #117639	1	2.1735		4.1538
	Cell #117640	1	3.6708		3.0912
	Cell #117641	1	2.8014		4.2021
	Cell #117642	1	2.898		3.0429
	Cell #117643	1	2.7048		2.7531
	Cell #117644	1	2.7048		2.0769
	Cell #117645	2	3.5259		1.2558
	Cell #117646	2	3.83985		1.6422
	Cell #117647	1	4.8783		2.898
	Cell #117648	1	2.0769		2.0286
	Cell #117649	2	2.14935		2.5116
	Cell #117650	1	1.6905		6.5688
	Cell #117651	1	2.1735		1.6422
	Cell #117652	1	3.5259		4.1055
	Cell #117653	1	3.864		2.5116
	Cell #117654	2	1.6905		1.8354
	Cell #117655	1	2.0769		4.2504
	Cell #117656	1	1.4007		2.9463
	Cell #117657	1	2.8497		1.7388
	Cell #117658	2	2.72895		2.9463
	Cell #117659	2	3.79155		3.2844
	Cell #117660	3	3.1234		2.1735
	Cell #117661	1	4.0572		2.6082
	Cell #117662	1	2.7531		2.2218
	Cell #117663	1	3.4776		2.6565
	Cell #117664	1	2.7048		3.0912
	Cell #117665	1	5.4579		3.5259
	Cell #117666	1	1.3041		1.8837
	Cell #117667	1	5.0232		2.6565
	Cell #117668	1	3.8157		1.449
	Cell #117669	2	1.7388		1.9803
	Cell #117670	1	2.1252		2.7531
	Cell #117671	1	3.5742		3.4776
	Cell #117672	1	2.5599		3.9123
	Cell #117673	1	3.2361		2.6082
	Cell #117674	2	2.92215		3.5742
	Cell #117675	1	4.6851		3.2361
	Cell #117676	3	3.4454		1.5939
	Cell #117677	1	3.3327		3.7674
	Cell #117678	1	2.5599		3.0912
	Cell #117679	1	2.3667		2.5599
	Cell #117680	1	4.2504		2.7048
	Cell #117681	1	2.898		2.8497
	Cell #117682	1	3.2361		2.8014
	Cell #117683	3	2.5116		1.8837
	Cell #117684	1	2.9463		3.3327
	Cell #117685	1	5.6028		1.2075
	Cell #117686	1	5.796		2.9463
	Cell #117687	1	4.6851		3.0912
	Cell #117688	3	6.1824		2.5116
	Cell #117689	1	5.4579		1.6905
	Cell #117690	1	2.4633		2.8497
	Cell #117691	1	2.9463		2.7048
	Cell #117692	1	5.1198		2.5116
	Cell #117693	2	1.85955		3.9606
	Cell #117694	1	5.2647		1.9803
	Cell #117695	1	4.0089		2.5599
	Cell #117696	1	4.9266		4.1055
	Cell #117697	1	3.4776		5.1681
	Cell #117698	1	4.4436		2.6565
	Cell #117699	1	7.1967		1.932
	Cell #117700	1	3.7674		2.6565
	Cell #117701	1	3.864		2.5116
	Cell #117702	1	1.5939		1.4007
	Cell #117703	2	2.10105		3.1395
	Cell #117704	1	1.8354		4.0089
	Cell #117705	1	2.9946		4.4919
	Cell #117706	1	4.3953		2.3667
	Cell #117707	1	4.4919		2.5599
	Cell #117708	3	3.2844		2.2218
	Cell #117709	1	3.2844		2.2701
	Cell #117710	1	1.9803		3.4776
	Cell #117711	1	2.0769		1.7388
	Cell #117712	2	2.82555		2.2218
	Cell #117713	1	1.3041		2.6565
	Cell #117714	1	4.6368		0.4347
	Cell #117715	1	2.0769		3.2844
	Cell #117716	2	5.7477		3.7674
	Cell #117717	1	2.9463		2.6565
	Cell #117718	4	3.1395		1.4007
	Cell #117719	1	2.415		3.4293
	Cell #117720	1	3.6708		2.9463
	Cell #117721	2	1.81125		2.2218
	Cell #117722	1	1.6422		2.3667
	Cell #117723	4	1.56975		4.2021
	Cell #117724	1	1.8837		1.0626
	Cell #117725	1	2.415		3.381
	Cell #117726	1	2.2701		3.7191
	Cell #117727	1	1.6422		5.2647
	Cell #117728	1	4.6368		3.7674
	Cell #117729	1	3.0429		3.381
	Cell #117730	1	2.415		3.2844
	Cell #117731	1	1.7871		3.1395
	Cell #117732	4	1.17128		2.1252
	Cell #117733	1	2.6565		1.8354
	Cell #117734	1	5.6028		1.4007
	Cell #117735	1	2.8497		2.8014
	Cell #117736	2	2.43915		2.7531
	Cell #117737	2	2.10105		3.2361
	Cell #117738	3	2.4794		2.0286
	Cell #117739	1	5.8926		2.7048
	Cell #117740	3	0.7406		2.1252
	Cell #117741	1	2.9463		2.7048
	Cell #117742	1	2.3667		2.898
	Cell #117743	1	2.415		2.898
	Cell #117744	2	2.00445		2.8497
	Cell #117745	1	2.5599		2.5599
	Cell #117746	1	3.5742		2.3184
	Cell #117747	2	2.72895		2.9463
	Cell #117748	1	3.3327		3.381
	Cell #117749	2	3.64665		3.3327
	Cell #117750	1	2.3184		2.1735
	Cell #117751	1	2.9946		3.1878
	Cell #117752	1	2.8497		2.1735
	Cell #117753	1	2.2218		2.3184
	Cell #117754	2	1.61805		3.9123
	Cell #117755	1	2.6565		1.1109
	Cell #117756	1	2.3667		2.7048
	Cell #117757	1	3.6225		2.3184
	Cell #117758	3	2.415		1.9803
	Cell #117759	1	2.6082		1.9803
	Cell #117760	1	0.6762		3.4293
	Cell #117761	1	1.6905		3.0912
	Cell #117762	1	2.415		2.0769
	Cell #117763	1	3.7674		2.1735
	Cell #117764	1	2.3184		3.1395
	Cell #117765	2	2.19765		2.3184
	Cell #117766	1	3.5259		3.2844
	Cell #117767	1	2.1735		7.3899
	Cell #117768	1	2.5116		2.6565
	Cell #117769	1	2.5116		3.9606
	Cell #117770	1	3.2361		1.3524
	Cell #117771	1	2.5116		4.1538
	Cell #117772	2	2.14935		2.0286
	Cell #117773	1	4.2504		2.1252
	Cell #117774	3	1.8193		2.5116
	Cell #117775	1	1.1109		2.2701
	Cell #117776	2	3.30855		1.8354
	Cell #117777	1	3.5742		2.9946
	Cell #117778	1	2.6082		1.4973
	Cell #117779	1	1.6905		1.8354
	Cell #117780	1	2.9946		3.8157
	Cell #117781	2	1.449		1.3041
	Cell #117782	3	2.5277		3.1395
	Cell #117783	1	2.6565		2.0769
	Cell #117784	2	2.415		1.3524
	Cell #117785	1	1.6905		2.3184
	Cell #117786	1	2.9463		1.5939
	Cell #117787	1	4.4436		1.5456
	Cell #117788	1	3.6708		1.4007
	Cell #117789	1	2.0286		2.3184
	Cell #117790	1	3.5742		2.7531
	Cell #117791	1	1.4007		2.6082
	Cell #117792	1	3.9606		1.932
	Cell #117793	1	3.0429		1.7871
	Cell #117794	1	2.415		1.6422
	Cell #117795	1	4.0572		1.7388
	Cell #117796	1	1.449		2.415
	Cell #117797	1	3.5259		2.9463
	Cell #117798	2	3.06705		1.8837
	Cell #117799	1	1.4007		1.8354
	Cell #117800	2	1.76295		2.3667
	Cell #117801	2	1.95615		3.0429
	Cell #117802	1	2.3184		2.9463
	Cell #117803	1	1.4007		2.9463
	Cell #117804	1	2.1252		1.2075
	Cell #117805	2	2.34255		2.6565
	Cell #117806	1	2.415		2.0769
	Cell #117807	1	4.1055		1.932
	Cell #117808	3	2.737		2.1252
	Cell #117809	1	2.9946		1.7388
	Cell #117810	1	4.83		2.1735
	Cell #117811	1	1.5939		1.932
	Cell #117812	1	1.0626		1.6422
	Cell #117813	2	1.42485		2.415
	Cell #117814	2	2.9463		3.381
	Cell #117815	1	4.347		2.3184
	Cell #117816	1	1.8354		2.4633
	Cell #117817	1	4.3953		3.7191
	Cell #117818	1	4.347		2.415
	Cell #117819	1	2.898		2.5116
	Cell #117820	1	1.5456		1.5939
	Cell #117821	2	2.63235		2.2218
	Cell #117822	1	2.0286		1.6905
	Cell #117823	2	2.72895		2.0286
	Cell #117824	1	2.1735		1.932
	Cell #117825	3	3.0107		1.1592
	Cell #117826	1	1.0626		2.2701
	Cell #117827	1	0.966		2.1735
	Cell #117828	2	2.29425		2.0769
	Cell #117829	1	2.1735		2.1252
	Cell #117830	1	1.4007		2.6565
	Cell #117831	2	2.19765		2.7531
	Cell #117832	1	3.1878		1.8837
	Cell #117833	1	2.0769		1.1592
	Cell #117834	1	3.2361		2.0769
	Cell #117835	1	2.7531		2.0769
	Cell #117836	1	3.9123		4.4919
	Cell #117837	1	1.4007		2.2218
	Cell #117838	1	2.5116		2.8497
	Cell #117839	1	1.449		1.9803
	Cell #117840	1	1.2558		2.5116
	Cell #117841	3	2.9463		4.83
	Cell #117842	1	1.6422		1.6422
	Cell #117843	1	2.4633		2.8497
	Cell #117844	1	1.3041		1.1109
	Cell #117845	1	1.1592		2.3667
	Cell #117846	1	1.3524		2.1252
	Cell #117847	1	3.8157		1.449
	Cell #117848	1	2.7531		2.3184
	Cell #117849	2	2.0286		2.7531
	Cell #117850	1	2.1252		1.6422
	Cell #117851	1	2.3667		1.449
	Cell #117852	1	3.0912		3.9123
	Cell #117853	1	7.9695		1.6422
	Cell #117854	2	2.24595		1.6905
	Cell #117855	4	2.23388		1.2075
	Cell #117856	1	2.3184		2.0769
	Cell #117857	1	3.8157		1.4973
	Cell #117858	2	2.1252		2.2218
	Cell #117859	1	4.7334		1.7871
	Cell #117860	1	2.2218		2.9463
	Cell #117861	1	2.4633		1.6422
	Cell #117862	1	3.0429		1.6422
	Cell #117863	1	2.7531		1.4973
	Cell #117864	1	1.9803		2.8497
	Cell #117865	1	0.8211		2.8014
	Cell #117866	1	2.2218		2.1735
	Cell #117867	3	1.3363		1.6422
	Cell #117868	3	1.771		2.1735
	Cell #117869	1	1.3524		2.1735
	Cell #117870	1	2.7531		3.5259
	Cell #117871	1	2.2701		1.9803
	Cell #117872	1	2.5116		2.7531
	Cell #117873	1	2.1735		3.9606
	Cell #117874	1	2.8497		1.3041
	Cell #117875	1	2.8497		2.5599
	Cell #117876	1	2.0769		1.932
	Cell #117877	1	2.8014		2.4633
	Cell #117878	1	1.6422		2.3184
	Cell #117879	1	2.4633		3.2844
	Cell #117880	2	1.5939		0.966
	Cell #117881	1	5.0715		2.0769
	Cell #117882	1	1.6905		2.5116
	Cell #117883	1	3.0912		3.6225
	Cell #117884	1	1.9803		2.8014
	Cell #117885	2	2.2701		1.932
	Cell #117886	1	1.3524		2.5599
	Cell #117887	1	3.3327		2.3184
	Cell #117888	1	1.8354		1.4007
	Cell #117889	1	1.9803		3.0912
	Cell #117890	2	1.90785		3.5259
	Cell #117891	1	2.6565		2.6082
	Cell #117892	1	2.1252		3.1395
	Cell #117893	2	2.9463		1.3524
	Cell #117894	2	2.8014		2.7531
	Cell #117895	1	3.9123		1.932
	Cell #117896	1	2.7048		2.4633
	Cell #117897	1	3.0429		3.0429
	Cell #117898	1	1.5456		2.7531
	Cell #117899	1	3.4776		3.9123
	Cell #117900	4	1.58183		1.6422
	Cell #117901	1	2.9463		1.4007
	Cell #117902	1	2.6565		2.9946
	Cell #117903	1	2.6082		1.1592
	Cell #117904	2	1.6905		2.9463
	Cell #117905	1	2.4633		1.5456
	Cell #117906	1	2.9463		2.898
	Cell #117907	1	2.1735		1.1109
	Cell #117908	1	1.9803		1.4007
	Cell #117909	1	2.3667		2.3667
	Cell #117910	1	4.7334		1.1109
	Cell #117911	2	1.52145		1.8837
	Cell #117912	1	3.4293		2.3184
	Cell #117913	1	1.4973		3.381
	Cell #117914	1	3.2361		1.449
	Cell #117915	2	3.4776		2.1735
	Cell #117916	1	2.1252		2.4633
	Cell #117917	1	3.5259		0.483
	Cell #117918	1	2.2218		1.932
	Cell #117919	1	1.1592		1.932
	Cell #117920	2	2.2701		2.9946
	Cell #117921	1	3.4776		2.6082
	Cell #117922	1	2.0286		2.6565
	Cell #117923	2	2.58405		2.1252
	Cell #117924	1	2.7531		3.5259
	Cell #117925	2	1.47315		4.6368
	Cell #117926	1	2.6082		2.0769
	Cell #117927	1	2.6082		2.898
	Cell #117928	1	3.9123		2.2218
	Cell #117929	1	1.1109		2.6565
	Cell #117930	1	3.4293		1.4007
	Cell #117931	1	1.3041		2.4633
	Cell #117932	2	2.2701		0.966
	Cell #117933	1	1.932		2.9946
	Cell #117934	1	1.6422		2.4633
	Cell #117935	1	2.8497		2.8497
	Cell #117936	1	1.932		3.9123
	Cell #117937	1	3.0429		1.4973
	Cell #117938	2	2.24595		1.932
	Cell #117939	1	5.313		2.2218
	Cell #117940	1	2.898		1.5456
	Cell #117941	3	2.2379		1.2075
	Cell #117942	2	2.39085		1.4007
	Cell #117943	2	1.2075		1.6422
	Cell #117944	1	4.0089		3.4293
	Cell #117945	1	1.6422		1.1592
	Cell #117946	1	4.0572		2.898
	Cell #117947	1	0.6762		1.2558
	Cell #117948	2	2.7048		2.2218
	Cell #117949	1	2.1252		2.3184
	Cell #117950	1	1.6905		2.1252
	Cell #117951	1	2.8497		3.2844
	Cell #117952	1	3.5259		2.8497
	Cell #117953	1	2.5599		1.8354
	Cell #117954	1	1.8837		2.1735
	Cell #117955	1	3.2361		2.5116
	Cell #117956	1	2.1252		1.9803
	Cell #117957	1	2.7531		1.7871
	Cell #117958	1	4.2021		2.5599
	Cell #117959	1	2.3184		1.2558
	Cell #117960	1	1.5939		1.8837
	Cell #117961	1	2.7531		2.6082
	Cell #117962	1	2.1735		1.8837
	Cell #117963	1	3.5259		2.5116
	Cell #117964	1	2.6082		2.415
	Cell #117965	2	3.40515		2.3184
	Cell #117966	1	3.9123		0.9177
	Cell #117967	1	2.1252		2.2218
	Cell #117968	1	1.3041		2.9463
	Cell #117969	1	1.0626		1.9803
	Cell #117970	1	2.1252		2.4633
	Cell #117971	2	1.5939		8.4042
	Cell #117972	1	2.2218		2.7531
	Cell #117973	1	3.5259		2.3667
	Cell #117974	1	3.864		1.2558
	Cell #117975	1	1.9803		1.6422
	Cell #117976	1	2.1735		1.1592
	Cell #117977	1	3.864		2.6565
	Cell #117978	1	2.1735		1.5939
	Cell #117979	1	3.1878		1.6422
	Cell #117980	1	3.4293		1.5456
	Cell #117981	2	3.50175		3.9123
	Cell #117982	1	3.3327		1.8837
	Cell #117983	1	1.9803		2.898
	Cell #117984	1	1.449		2.2701
	Cell #117985	1	2.9946		2.1735
	Cell #117986	1	1.9803		2.1252
	Cell #117987	1	3.0429		2.1252
	Cell #117988	4	2.5599		1.6422
	Cell #117989	1	2.3667		1.932
	Cell #117990	2	3.30855		2.7531
	Cell #117991	1	2.3667		1.932
	Cell #117992	1	2.9946		1.7871
	Cell #117993	1	1.6422		1.5939
	Cell #117994	2	1.1592		2.2218
	Cell #117995	3	2.1091		2.3667
	Cell #117996	1	1.932		1.1109
	Cell #117997	1	3.6708		2.1252
	Cell #117998	1	3.1395		2.3667
	Cell #117999	1	1.4973		1.5456
	Cell #118000	1	1.8837		2.8497
	Cell #118001	1	1.6905		3.6708
	Cell #118002	1	2.0769		2.4633
	Cell #118003	1	3.6225		2.5116
	Cell #118004	1	4.5885		1.2558
	Cell #118005	1	3.2361		4.0572
	Cell #118006	1	4.4919		3.9606
	Cell #118007	1	3.0912		2.3667
	Cell #118008	1	2.3667		2.0286
	Cell #118009	1	3.1878		1.7388
	Cell #118010	1	4.2504		3.0429
	Cell #118011	1	2.7531		2.5116
	Cell #118012	1	2.7531		1.3041
	Cell #118013	1	3.0429		1.6905
	Cell #118014	1	3.1878		2.6082
	Cell #118015	1	2.5116		2.5599
	Cell #118016	1	2.4633		2.7531
	Cell #118017	1	2.8014		2.415
	Cell #118018	1	1.4007		1.7871
	Cell #118019	1	4.0089		1.1592
	Cell #118020	1	1.8354		1.2558
	Cell #118021	1	1.8354		2.898
	Cell #118022	1	2.6565		1.7871
	Cell #118023	2	1.23165		2.1735
	Cell #118024	1	4.4919		1.4007
	Cell #118025	2	2.68065		1.9803
	Cell #118026	1	3.4776		2.2701
	Cell #118027	1	1.4973		2.5599
	Cell #118028	1	2.0286		1.8354
	Cell #118029	1	3.9606		2.2218
	Cell #118030	2	1.95615		2.415
	Cell #118031	1	2.5599		1.0626
	Cell #118032	1	1.7871		2.3667
	Cell #118033	2	1.95615		3.2844
	Cell #118034	1	2.2701		1.3041
	Cell #118035	1	1.7871		3.0912
	Cell #118036	1	1.6905		2.7531
	Cell #118037	1	2.7531		1.8837
	Cell #118038	1	2.5116		2.8014
	Cell #118039	1	2.8497		2.6082
	Cell #118040	1	3.4776		2.1735
	Cell #118041	1	3.7191		1.3041
	Cell #118042	1	1.3524		2.7048
	Cell #118043	1	3.0912		3.1878
	Cell #118044	1	3.1395		2.7531
	Cell #118045	1	2.7048		1.7871
	Cell #118046	1	3.1395		2.5116
	Cell #118047	1	2.5599		0.483
	Cell #118048	3	2.4633		1.3041
	Cell #118049	1	1.6905		2.8014
	Cell #118050	1	3.1395		1.8354
	Cell #118051	1	1.6422		2.3184
	Cell #118052	1	2.8014		1.4007
	Cell #118053	1	0.8694		3.3327
	Cell #118054	1	2.3667		3.381
	Cell #118055	1	6.5688		2.5116
	Cell #118056	2	1.56975		1.932
	Cell #118057	1	3.3327		2.5116
	Cell #118058	1	3.5742		2.2701
	Cell #118059	2	1.932		3.2844
	Cell #118060	1	4.0572		3.8157
	Cell #118061	1	2.4633		4.347
	Cell #118062	1	2.5116		2.2218
	Cell #118063	1	3.0429		2.6082
	Cell #118064	1	2.8014		3.6708
	Cell #118065	2	2.24595		2.3667
	Cell #118066	3	2.0447		1.5456
	Cell #118067	1	2.1735		1.7871
	Cell #118068	1	4.5885		2.8014
	Cell #118069	1	2.1252		2.2218
	Cell #118070	1	0.483		2.2218
	Cell #118071	1	2.3184		0.8694
	Cell #118072	1	2.9946		3.1878
	Cell #118073	1	1.932		3.4293
	Cell #118074	2	3.2361		1.449
	Cell #118075	1	1.2075		2.9463
	Cell #118076	1	2.0769		5.0715
	Cell #118077	1	1.5456		1.3524
	Cell #118078	1	1.6422		1.5456
	Cell #118079	1	3.5742		1.7871
	Cell #118080	2	2.5116		1.2558
	Cell #118081	1	2.3184		2.8014
	Cell #118082	1	2.1735		2.898
	Cell #118083	2	1.7388		1.6422
	Cell #118084	1	2.5599		3.4293
	Cell #118085	1	2.4633		2.4633
	Cell #118086	1	2.2218		2.7531
	Cell #118087	1	2.7531		2.898
	Cell #118088	2	0.8211		1.3041
	Cell #118089	1	3.381		2.1735
	Cell #118090	1	2.9946		1.3524
	Cell #118091	4	1.50938		1.4973
	Cell #118092	2	3.4293		1.4973
	Cell #118093	1	1.3041		2.6565
	Cell #118094	1	2.4633		2.9946
	Cell #118095	1	2.2218		1.4007
	Cell #118096	2	1.2075		2.2701
	Cell #118097	1	2.7048		2.5599
	Cell #118098	1	3.3327		3.0429
	Cell #118099	1	1.1109		1.449
	Cell #118100	1	2.8014		2.9463
	Cell #118101	1	4.6368		2.7531
	Cell #118102	1	2.9463		4.347
	Cell #118103	3	2.0447		2.9946
	Cell #118104	1	4.8783		1.4007
	Cell #118105	1	4.1055		1.1592
	Cell #118106	1	3.3327		1.6422
	Cell #118107	1	3.7191		1.449
	Cell #118108	1	3.1395		1.5456
	Cell #118109	1	4.1538		2.1252
	Cell #118110	1	2.3184		1.7871
	Cell #118111	1	2.2701		2.1252
	Cell #118112	1	2.1252		2.1735
	Cell #118113	1	2.5116		2.415
	Cell #118114	1	3.2361		2.2701
	Cell #118115	1	2.9946		2.3667
	Cell #118116	3	2.3989		1.6422
	Cell #118117	1	2.7531		3.6708
	Cell #118118	1	2.4633		1.1592
	Cell #118119	1	2.1735		2.898
	Cell #118120	1	1.4007		2.2218
	Cell #118121	1	2.415		1.1109
	Cell #118122	1	3.6708		3.2361
	Cell #118123	1	3.4776		4.1055
	Cell #118124	1	2.2701		1.9803
	Cell #118125	1	2.8014		2.1735
	Cell #118126	1	2.0769		1.449
	Cell #118127	1	2.898		4.2021
	Cell #118128	1	3.2361		3.7674
	Cell #118129	1	2.4633		2.898
	Cell #118130	1	3.2844		3.1878
	Cell #118131	1	2.3184		2.3667
	Cell #118132	1	2.8014		2.2701
	Cell #118133	1	1.7388		2.2218
	Cell #118134	2	1.13505		2.7531
	Cell #118135	1	3.1878		2.7531
	Cell #118136	1	4.6851		1.6905
	Cell #118137	1	3.5259		2.6082
	Cell #118138	3	3.1073		3.5259
	Cell #118139	1	1.5456		2.9946
	Cell #118140	1	1.932		1.9803
	Cell #118141	1	2.5599		2.5599
	Cell #118142	1	2.4633		2.7048
	Cell #118143	1	2.5116		2.1252
	Cell #118144	1	2.8014		2.3184
	Cell #118145	1	3.5742		1.3524
	Cell #118146	2	2.39085		1.0626
	Cell #118147	1	3.0912		1.1592
	Cell #118148	1	2.2701		1.932
	Cell #118149	1	2.415		2.2701
	Cell #118150	2	1.85955		2.9463
	Cell #118151	1	1.8837		1.932
	Cell #118152	1	1.7871		3.8157
	Cell #118153	2	4.2504		1.5456
	Cell #118154	1	3.0429		1.3524
	Cell #118155	3	1.3846		1.8354
	Cell #118156	1	2.2701		3.2844
	Cell #118157	2	1.3524		1.2558
	Cell #118158	1	3.1878		2.898
	Cell #118159	1	2.9463		1.449
	Cell #118160	1	2.7048		3.6708
	Cell #118161	1	2.5116		1.5939
	Cell #118162	2	2.34255		2.1252
	Cell #118163	1	2.5599		2.2218
	Cell #118164	1	1.7871		3.3327
	Cell #118165	1	3.4776		3.0912
	Cell #118166	1	2.6082		2.8014
	Cell #118167	1	2.3667		2.9946
	Cell #118168	1	4.1538		1.4007
	Cell #118169	1	4.5885		3.9123
	Cell #118170	1	1.6422		1.8837
	Cell #118171	1	1.3524		1.5456
	Cell #118172	1	2.2701		3.5742
	Cell #118173	3	1.127		1.4007
	Cell #118174	1	4.7334		2.2701
	Cell #118175	1	2.7048		2.0769
	Cell #118176	1	6.4239		2.6082
	Cell #118177	1	2.6082		1.932
	Cell #118178	1	2.6082		2.3184
	Cell #118179	2	3.2361		1.0626
	Cell #118180	1	2.3184		1.449
	Cell #118181	3	2.093		3.8157
	Cell #118182	1	3.1395		1.9803
	Cell #118183	1	1.2075		2.1735
	Cell #118184	1	3.9606		3.5742
	Cell #118185	1	1.6905		4.6851
	Cell #118186	2	2.68065		2.4633
	Cell #118187	1	1.8837		2.9463
	Cell #118188	1	2.2701		5.5545
	Cell #118189	1	2.7048		1.4973
	Cell #118190	1	1.1592		4.347
	Cell #118191	2	2.72895		3.1878
	Cell #118192	3	1.5295		2.2218
	Cell #118193	1	2.5599		1.7388
	Cell #118194	1	2.1252		2.898
	Cell #118195	1	2.3667		2.1252
	Cell #118196	1	1.6422		2.9946
	Cell #118197	2	2.415		2.6082
	Cell #118198	1	2.415		2.898
	Cell #118199	3	2.1735		2.3184
	Cell #118200	1	1.1592		2.4633
	Cell #118201	1	2.8014		3.2844
	Cell #118202	1	2.6565		3.864
	Cell #118203	1	2.8497		3.2361
	Cell #118204	1	2.3184		1.0626
	Cell #118205	1	3.0429		1.5456
	Cell #118206	1	3.0912		2.0769
	Cell #118207	1	2.4633		2.6082
	Cell #118208	1	2.1735		1.6905
	Cell #118209	1	2.5116		1.8354
	Cell #118210	1	3.7191		2.9463
	Cell #118211	3	2.6565		2.415
	Cell #118212	1	1.3524		2.0286
	Cell #118213	2	1.8354		1.5939
	Cell #118214	1	2.5599		2.1735
	Cell #118215	1	2.8014		1.4007
	Cell #118216	1	2.3184		2.9946
	Cell #118217	1	2.4633		1.7871
	Cell #118218	1	1.4007		1.0626
	Cell #118219	2	2.63235		1.7388
	Cell #118220	3	0.9016		1.4007
	Cell #118221	1	1.2075		3.1395
	Cell #118222	3	3.3005		1.6905
	Cell #118223	2	3.6708		2.2218
	Cell #118224	2	2.5116		2.9463
	Cell #118225	1	2.1252		2.6565
	Cell #118226	2	1.8837		3.5259
	Cell #118227	1	2.8497		2.1735
	Cell #118228	1	2.4633		4.2987
	Cell #118229	1	3.1395		4.2504
	Cell #118230	1	3.5259		2.7531
	Cell #118231	1	2.2218		2.7531
	Cell #118232	1	2.4633		3.6225
	Cell #118233	1	2.2218		2.8497
	Cell #118234	1	2.4633		2.9946
	Cell #118235	1	3.7674		1.8354
	Cell #118236	1	2.415		4.5885
	Cell #118237	1	2.1252		1.8837
	Cell #118238	1	2.6082		1.9803
	Cell #118239	1	2.0286		2.7048
	Cell #118240	1	0.8211		2.2701
	Cell #118241	1	3.1878		2.6565
	Cell #118242	1	2.6565		2.1735
	Cell #118243	1	4.7334		2.9463
	Cell #118244	2	1.56975		3.1878
	Cell #118245	1	2.2701		2.415
	Cell #118246	1	3.3327		1.3041
	Cell #118247	1	1.8837		0.5796
	Cell #118248	1	3.0429		2.7048
	Cell #118249	1	2.9946		2.1252
	Cell #118250	2	1.76295		1.1592
	Cell #118251	1	3.2361		1.4007
	Cell #118252	2	2.10105		2.9463
	Cell #118253	1	1.8354		2.4633
	Cell #118254	1	3.7191		2.7048
	Cell #118255	1	1.6422		3.7191
	Cell #118256	1	2.4633		2.3184
	Cell #118257	2	3.864		2.5599
	Cell #118258	3	2.5116		2.9946
	Cell #118259	1	1.8354		2.3184
	Cell #118261	1	3.6225		1.4007
	Cell #118262	1	2.2218		4.83
	Cell #118263	1	2.415		1.6905
	Cell #118264	2	2.8497		1.6905
	Cell #118265	1	2.1252		1.6422
	Cell #118266	1	1.8837		2.9946
	Cell #118267	3	1.4329		2.3184
	Cell #118268	1	6.5688		1.449
	Cell #118269	2	1.9803		1.8837
	Cell #118270	1	3.0429		1.4007
	Cell #118271	2	3.5742		2.6565
	Cell #118272	1	1.8354		3.4293
	Cell #118273	1	3.7674		1.2075
	Cell #118274	2	0.84525		2.0769
	Cell #118275	1	1.932		1.2075
	Cell #118276	1	3.7674		3.8157
	Cell #118277	1	3.864		0.8211
	Cell #118278	2	2.898		4.5885
	Cell #118279	4	1.67843		1.5456
	Cell #118280	1	2.8014		1.9803
	Cell #118281	1	2.7048		1.2075
	Cell #118282	1	6.762		2.898
	Cell #118283	1	3.1395		1.7871
	Cell #118284	1	2.6565		0.9177
	Cell #118285	1	2.4633		1.1592
	Cell #118286	1	2.0769		1.8354
	Cell #118287	1	3.381		1.3041
	Cell #118288	3	2.2862		2.4633
	Cell #118289	1	2.3184		1.3041
	Cell #118290	1	1.449		3.7674
	Cell #118291	1	2.3184		2.4633
	Cell #118292	1	2.5116		3.9606
	Cell #118293	2	1.6905		2.9463
	Cell #118294	1	2.3184		2.2701
	Cell #118295	1	1.5939		4.3953
	Cell #118296	1	2.7531		1.4007
	Cell #118297	1	3.1395		2.6082
	Cell #118298	2	1.56975		1.8837
	Cell #118299	1	2.4633		2.0286
	Cell #118300	1	2.7048		2.898
	Cell #118301	1	1.5456		2.1735
	Cell #118302	1	2.9463		1.8837
	Cell #118303	1	3.6225		3.9123
	Cell #118304	2	1.8837		1.1109
	Cell #118305	2	1.52145		1.5939
	Cell #118306	1	2.8014		2.5116
	Cell #118307	1	3.0912		2.7531
	Cell #118308	1	1.3524		2.4633
	Cell #118309	1	3.5742		1.1109
	Cell #118310	1	3.1878		1.8354
	Cell #118311	1	4.4919		0.8694
	Cell #118312	1	3.2844		1.6905
	Cell #118313	1	2.0286		3.864
	Cell #118314	1	3.2844		2.415
	Cell #118315	1	2.3667		0.9177
	Cell #118316	1	2.8014		1.6905
	Cell #118317	1	3.2844		2.2218
	Cell #118318	1	2.9946		1.7871
	Cell #118319	1	1.1592		1.6905
	Cell #118320	3	2.4633		1.2075
	Cell #118321	1	1.932		2.7048
	Cell #118322	1	2.5116		2.4633
	Cell #118323	1	1.6905		2.0286
	Cell #118324	1	1.4973		1.1592
	Cell #118325	2	1.37655		2.5599
	Cell #118326	1	6.0858		3.0429
	Cell #118327	1	3.5259		2.898
	Cell #118328	1	1.2075		1.3041
	Cell #118329	1	2.5599		0.3864
	Cell #118330	3	1.4329		1.4007
	Cell #118331	1	1.7388		3.1395
	Cell #118332	1	3.2844		2.8014
	Cell #118333	1	3.0429		2.2701
	Cell #118334	2	2.39085		3.2844
	Cell #118335	1	3.0912		1.3041
	Cell #118336	1	1.8354		1.8837
	Cell #118337	1	2.8497		0.2898
	Cell #118338	1	3.2361		2.7531
	Cell #118339	1	2.3184		2.0286
	Cell #118340	2	2.415		2.2701
	Cell #118341	2	2.77725		3.5259
	Cell #118342	1	1.9803		2.3667
	Cell #118343	4	2.08898		1.6905
	Cell #118344	1	4.3953		1.2075
	Cell #118345	1	4.1538		4.347
	Cell #118346	1	3.3327		2.8014
	Cell #118347	1	1.4973		1.3524
	Cell #118348	1	3.4776		3.7674
	Cell #118349	2	2.63235		2.6082
	Cell #118350	5	2.86902		1.4007
	Cell #118351	1	3.3327		3.0912
	Cell #118352	1	2.5116		2.9946
	Cell #118353	2	2.5599		1.5939
	Cell #118354	3	1.9642		0.5796
	Cell #118355	1	1.6905		3.2844
	Cell #118356	1	3.3327		3.7674
	Cell #118357	1	3.7674		1.0626
	Cell #118358	1	1.5456		2.8014
	Cell #118359	1	1.5939		2.7048
	Cell #118360	1	2.415		3.8157
	Cell #118361	1	7.2933		1.6422
	Cell #118362	1	1.8837		3.0429
	Cell #118363	1	5.6994		3.0912
	Cell #118364	1	2.6082		1.4007
	Cell #118365	1	1.4007		2.6082
	Cell #118366	1	2.4633		2.1252
	Cell #118367	1	2.8014		1.5939
	Cell #118368	1	1.2075		2.0286
	Cell #118369	1	2.1252		2.2218
	Cell #118370	1	2.0769		2.4633
	Cell #118371	1	3.4293		2.7048
	Cell #118372	1	2.1735		2.2701
	Cell #118373	2	2.7531		1.6905
	Cell #118374	1	1.6422		1.4973
	Cell #118375	1	2.6082		3.2361
	Cell #118376	2	3.3327		2.5116
	Cell #118377	1	1.8354		2.3184
	Cell #118378	1	2.415		1.5939
	Cell #118379	1	2.7048		1.5456
	Cell #118380	1	4.6368		1.9803
	Cell #118381	3	1.5778		1.2558
	Cell #118382	2	2.0286		2.1735
	Cell #118383	1	3.1878		2.2701
	Cell #118384	3	2.2379		1.3041
	Cell #118385	1	2.7531		4.1538
	Cell #118386	1	1.7871		2.0286
	Cell #118387	1	2.4633		1.6422
	Cell #118388	1	2.9946		2.9946
	Cell #118389	1	2.6082		3.6225
	Cell #118390	1	2.4633		5.8443
	Cell #118391	1	2.0769		1.932
	Cell #118392	1	2.1252		1.1592
	Cell #118393	1	2.2218		2.7531
	Cell #118394	1	2.3184		1.9803
	Cell #118395	1	2.0286		1.3524
	Cell #118396	1	1.4973		2.5116
	Cell #118397	1	2.9463		2.898
	Cell #118398	1	3.0912		5.2164
	Cell #118399	1	2.0769		3.7674
	Cell #118400	1	2.2218		3.864
	Cell #118401	1	4.2987		2.1252
	Cell #118402	1	1.932		0.0483
	Cell #118403	1	3.0912		2.5116
	Cell #118404	1	1.6422		1.932
	Cell #118405	1	2.5116		1.1592
	Cell #118406	2	1.2075		2.0769
	Cell #118407	1	3.5259		2.5599
	Cell #118408	1	1.4007		2.7048
	Cell #118409	1	3.6708		1.3041
	Cell #118410	1	2.9463		2.2701
	Cell #118411	1	1.4973		5.0715
	Cell #118412	1	2.7048		3.5742
	Cell #118413	1	3.7674		2.3184
	Cell #118414	1	1.4973		1.1109
	Cell #118415	1	3.7191		2.0769
	Cell #118416	1	3.1878		1.6905
	Cell #118417	2	2.1252		3.0912
	Cell #118418	1	2.5599		2.6565
	Cell #118419	1	2.3667		2.7531
	Cell #118420	1	3.0429		2.3667
	Cell #118421	1	3.7191		3.1878
	Cell #118422	1	1.8354		1.7871
	Cell #118423	1	5.3613		1.1592
	Cell #118424	1	2.2218		2.4633
	Cell #118425	1	2.7531		3.8157
	Cell #118426	1	2.898		2.1252
	Cell #118427	2	1.52145		2.0286
	Cell #118428	1	2.415		2.898
	Cell #118429	1	2.5599		1.0626
	Cell #118430	1	3.2361		2.3184
	Cell #118431	1	1.3041		1.5456
	Cell #118432	1	4.4436		1.8837
	Cell #118433	1	2.6565		3.6708
	Cell #118434	1	1.6905		2.2218
	Cell #118435	1	2.4633		3.3327
	Cell #118436	1	2.415		1.8354
	Cell #118437	1	1.932		1.5939
	Cell #118438	1	2.898		2.9463
	Cell #118439	1	1.2075		1.932
	Cell #118440	1	3.5742		2.1252
	Cell #118441	1	3.2361		1.5939
	Cell #118442	1	2.1252		2.8014
	Cell #118443	1	1.6422		2.6565
	Cell #118444	1	3.1395		1.6422
	Cell #118445	1	2.6565		3.7674
	Cell #118446	1	2.6565		2.6082
	Cell #118447	1	3.6225		2.2218
	Cell #118448	1	1.8354		4.5402
	Cell #118449	1	2.4633		2.7531
	Cell #118450	2	8.4525		2.8497
	Cell #118451	2	1.932		1.4007
	Cell #118452	1	2.3184		2.4633
	Cell #118453	1	2.1252		2.2701
	Cell #118454	1	3.0429		1.6905
	Cell #118455	1	1.7871		3.5259
	Cell #118456	1	2.7048		4.4436
	Cell #118457	1	3.1878		2.7048
	Cell #118458	1	4.347		2.6565
	Cell #118459	1	4.5885		2.8497
	Cell #118460	1	3.5742		2.2218
	Cell #118461	2	1.1592		3.2361
	Cell #118462	1	2.8014		5.1198
	Cell #118463	1	2.6565		1.2075
	Cell #118464	1	2.3667		1.3041
	Cell #118465	1	3.0912		2.7531
	Cell #118466	1	2.6565		1.3524
	Cell #118467	1	2.3667		2.6565
	Cell #118468	1	1.4007		2.9463
	Cell #118469	1	2.8497		2.1252
	Cell #118470	1	4.1538		2.5116
	Cell #118471	1	2.2218		1.4007
	Cell #118472	1	2.8014		2.7048
	Cell #118473	1	2.7048		3.0912
	Cell #118474	1	1.3524		1.6422
	Cell #118475	1	2.7531		2.1735
	Cell #118476	1	2.7048		1.3524
	Cell #118477	1	2.2701		2.415
	Cell #118478	1	2.9946		2.3184
	Cell #118479	1	2.7531		3.1395
	Cell #118480	2	1.7388		1.7388
	Cell #118481	1	1.1592		2.2701
	Cell #118482	1	3.381		1.8354
	Cell #118483	2	3.69495		2.3184
	Cell #118484	1	3.381		3.5742
	Cell #118485	1	2.3667		3.2844
	Cell #118486	1	2.4633		1.8837
	Cell #118487	1	2.2701		2.2218
	Cell #118488	1	2.7048		4.347
	Cell #118489	1	2.898		1.4007
	Cell #118490	1	4.1538		2.3184
	Cell #118491	1	2.4633		1.5939
	Cell #118492	1	2.898		1.3524
	Cell #118493	1	1.8837		2.6565
	Cell #118494	1	2.4633		4.0572
	Cell #118495	1	2.2701		1.7388
	Cell #118496	1	2.1735		2.9946
	Cell #118497	1	2.415		3.1878
	Cell #118498	1	2.3667		1.3524
	Cell #118499	1	3.381		1.6422
	Cell #118500	1	2.8497		1.6422
	Cell #118501	1	4.1538		2.0286
	Cell #118502	1	3.2844		4.6851
	Cell #118503	1	2.7048		4.1055
	Cell #118504	2	1.76295		4.1055
	Cell #118505	1	3.5742		3.6225
	Cell #118506	1	2.8014		2.5116
	Cell #118507	1	2.7531		2.5599
	Cell #118508	1	3.7674		1.7388
	Cell #118509	1	3.9123		2.2701
	Cell #118510	1	2.6082		1.1109
	Cell #118511	1	3.9123		1.1109
	Cell #118512	1	3.1395		3.2361
	Cell #118514	1	2.8497		2.9946
	Cell #118515	1	2.898		1.4007
	Cell #118516	2	1.6905		1.932
	Cell #118517	1	3.7674		3.381
	Cell #118518	1	3.5259		2.2701
	Cell #118519	1	3.381		1.8837
	Cell #118520	2	4.0089		1.7388
	Cell #118521	1	1.6905		2.7531
	Cell #118522	2	2.72895		2.0769
	Cell #118523	1	3.9123		2.1252
	Cell #118524	2	3.35685		2.1735
	Cell #118525	1	1.7871		1.3041
	Cell #118526	1	3.4776		0.9177
	Cell #118527	1	1.8354		3.6225
	Cell #118528	1	2.8497		2.898
	Cell #118529	2	2.5599		2.9463
	Cell #118530	1	2.3667		1.3524
	Cell #118531	2	2.3667		1.3041
	Cell #118532	1	3.4776		1.7871
	Cell #118533	1	2.3667		2.4633
	Cell #118534	1	3.2361		3.1395
	Cell #118535	1	1.449		2.0286
	Cell #118536	1	2.3667		1.3041
	Cell #118537	1	2.898		2.1252
	Cell #118538	1	3.2361		2.2701
	Cell #118539	1	3.7674		2.0769
	Cell #118540	1	3.6708		1.3041
	Cell #118541	1	2.1252		2.8014
	Cell #118542	3	1.9159		1.4007
	Cell #118543	1	3.7191		0.6762
	Cell #118544	1	2.0769		1.1109
	Cell #118545	1	2.2701		1.7388
	Cell #118546	2	2.48745		1.3524
	Cell #118547	1	2.3184		2.5116
	Cell #118548	1	2.8014		2.7048
	Cell #118549	1	3.2361		2.2701
	Cell #118550	1	1.8837		3.6708
	Cell #118551	1	4.2504		1.0143
	Cell #118552	1	1.7388		2.3667
	Cell #118553	1	3.3327		4.5402
	Cell #118554	1	2.3184		2.0769
	Cell #118555	1	2.3184		2.1735
	Cell #118556	1	2.0769		3.5259
	Cell #118557	1	2.9463		2.5116
	Cell #118558	2	2.415		2.6082
	Cell #118559	1	2.7531		1.5456
	Cell #118560	1	4.0572		0.1932
	Cell #118561	1	3.9606		1.6905
	Cell #118562	2	1.76295		1.1109
	Cell #118563	1	3.4776		3.0912
	Cell #118564	1	0.9177		3.6225
	Cell #118565	1	3.0429		3.0429
	Cell #118566	2	3.26025		1.7871
	Cell #118567	1	2.5116		2.9463
	Cell #118568	1	4.7817		2.2218
	Cell #118569	2	2.5599		5.0232
	Cell #118570	1	3.0912		1.3041
	Cell #118571	2	3.26025		4.347
	Cell #118572	1	2.3184		2.1735
	Cell #118573	1	2.8497		2.3667
	Cell #118574	1	2.5116		1.3041
	Cell #118575	1	2.8497		3.5259
	Cell #118576	1	3.1878		2.8014
	Cell #118577	2	2.8497		3.6225
	Cell #118578	2	3.88815		2.3184
	Cell #118579	1	1.8837		2.5116
	Cell #118580	1	3.0429		1.3524
	Cell #118581	1	2.3184		2.2218
	Cell #118582	3	2.415		2.3667
	Cell #118583	1	2.7531		1.9803
	Cell #118584	1	1.8837		2.7531
	Cell #118585	1	2.8014		2.1252
	Cell #118586	1	1.1592		3.1878
	Cell #118587	2	1.18335		2.8014
	Cell #118588	1	3.0912		2.1252
	Cell #118589	1	3.4293		1.6422
	Cell #118590	1	2.1735		2.8014
	Cell #118591	1	3.7191		2.9946
	Cell #118592	1	2.1252		2.7531
	Cell #118593	1	2.8014		1.6422
	Cell #118594	1	3.8157		2.898
	Cell #118595	1	3.5742		1.8354
	Cell #118596	1	2.415		1.7871
	Cell #118597	1	2.7531		1.6422
	Cell #118598	1	2.1735		2.2701
	Cell #118599	2	2.7531		2.3184
	Cell #118600	1	3.0429		3.2844
	Cell #118601	2	3.55005		1.6422
	Cell #118602	1	2.0286		1.7388
	Cell #118603	1	3.4293		2.2701
	Cell #118604	1	1.449		2.2701
	Cell #118605	1	2.9946		1.6905
	Cell #118606	1	3.381		1.5456
	Cell #118607	1	2.415		2.2218
	Cell #118608	1	5.2647		2.3184
	Cell #118609	1	3.4776		3.7191
	Cell #118610	2	2.0769		1.449
	Cell #118611	1	3.3327		3.0429
	Cell #118612	1	2.6565		2.2701
	Cell #118613	1	2.5116		2.6082
	Cell #118614	1	2.6565		1.932
	Cell #118615	1	2.3184		1.3524
	Cell #118616	1	2.7531		2.9463
	Cell #118617	4	2.01653		4.7334
	Cell #118618	2	1.9803		1.6905
	Cell #118619	1	3.1878		5.4096
	Cell #118620	2	2.3184		1.8837
	Cell #118621	1	2.0286		2.3667
	Cell #118622	1	2.898		2.2218
	Cell #118623	1	2.415		1.8837
	Cell #118624	2	1.90785		1.2558
	Cell #118625	1	5.0232		2.0769
	Cell #118626	2	2.5599		1.4007
	Cell #118627	1	3.2844		2.1735
	Cell #118628	1	2.7048		2.415
	Cell #118629	1	2.6082		1.9803
	Cell #118630	1	2.5599		2.0769
	Cell #118631	1	2.5116		3.0429
	Cell #118632	1	2.2701		1.932
	Cell #118633	1	2.5116		4.1055
	Cell #118634	1	3.0429		3.6708
	Cell #118635	1	3.0429		2.8014
	Cell #118636	1	4.3953		2.9946
	Cell #118637	1	4.7334		2.7531
	Cell #118638	1	2.8497		1.6422
	Cell #118639	1	3.6225		2.2218
	Cell #118640	1	3.381		3.2361
	Cell #118641	1	3.5742		2.415
	Cell #118642	1	3.2844		1.8837
	Cell #118643	1	4.1538		1.449
	Cell #118644	1	2.5599		2.3184
	Cell #118645	1	1.5456		2.5599
	Cell #118646	1	2.4633		2.898
	Cell #118647	1	1.4973		2.3184
	Cell #118648	1	2.5599		2.3667
	Cell #118649	1	2.8497		4.4436
	Cell #118650	1	2.415		1.4007
	Cell #118651	1	3.381		3.1395
	Cell #118652	2	1.23165		2.5599
	Cell #118653	1	3.4293		2.2701
	Cell #118654	2	2.29425		2.415
	Cell #118655	1	2.9946		1.2075
	Cell #118656	2	2.5599		2.1735
	Cell #118657	1	2.415		1.6422
	Cell #118658	1	2.3184		1.8837
	Cell #118659	1	1.4007		1.8837
	Cell #118660	1	4.83		2.898
	Cell #118661	1	2.5116		1.449
	Cell #118662	1	2.6565		1.0626
	Cell #118663	1	2.3184		3.7674
	Cell #118664	2	2.39085		1.3524
	Cell #118665	1	2.898		2.3184
	Cell #118666	1	3.381		0.966
	Cell #118667	1	3.2844		1.7388
	Cell #118668	1	2.8014		3.6225
	Cell #118669	1	1.3524		2.0286
	Cell #118670	1	4.347		1.6422
	Cell #118671	2	2.5116		2.898
	Cell #118672	1	3.0429		2.2218
	Cell #118673	1	2.3184		2.6565
	Cell #118674	1	2.8014		1.8354
	Cell #118675	1	3.864		2.3667
	Cell #118676	1	1.7388		4.2504
	Cell #118677	1	3.1395		2.898
	Cell #118678	1	2.2218		2.3184
	Cell #118679	2	1.8354		2.7531
	Cell #118680	1	3.3327		2.415
	Cell #118681	1	3.381		1.1109
	Cell #118682	1	1.932		4.0572
	Cell #118683	1	2.6565		2.1252
	Cell #118684	1	3.9123		1.5456
	Cell #118685	1	2.5599		2.5116
	Cell #118686	1	3.7674		1.8354
	Cell #118687	1	1.5939		2.5599
	Cell #118688	1	2.1252		3.6225
	Cell #118689	1	2.7531		5.1681
	Cell #118690	1	3.0912		2.3667
	Cell #118691	2	3.16365		1.8837
	Cell #118692	2	1.8837		0.5796
	Cell #118693	1	3.0912		0.8211
	Cell #118694	1	1.7871		2.5116
	Cell #118695	1	2.5116		2.7048
	Cell #118696	1	1.7871		2.898
	Cell #118697	1	3.4776		2.0769
	Cell #118698	1	2.2218		1.4007
	Cell #118699	1	3.864		1.3524
	Cell #118700	1	3.9123		2.2701
	Cell #118701	2	3.69495		2.6565
	Cell #118702	1	3.2844		1.8837
	Cell #118703	1	2.4633		1.6422
	Cell #118704	1	2.415		1.0626
	Cell #118705	2	1.6905		2.0286
	Cell #118706	1	3.0912		2.7531
	Cell #118707	1	2.2218		2.1252
	Cell #118708	1	2.1735		2.1252
	Cell #118709	1	2.7531		2.7531
	Cell #118710	1	4.6368		2.1735
	Cell #118711	1	3.5259		2.0769
	Cell #118712	1	2.2218		2.2218
	Cell #118713	1	3.7674		1.1592
	Cell #118714	1	3.7674		1.6422
	Cell #118715	3	2.5599		2.2218
	Cell #118716	1	2.6565		1.8837
	Cell #118717	1	2.9463		1.9803
	Cell #118718	1	3.5259		4.5402
	Cell #118719	1	1.3524		1.7871
	Cell #118720	1	1.8837		1.4973
	Cell #118721	1	2.898		1.0626
	Cell #118722	1	2.6082		2.0286
	Cell #118723	1	2.2701		3.0429
	Cell #118724	1	3.0429		2.7531
	Cell #118725	1	1.9803		1.932
	Cell #118726	1	1.6422		3.2361
	Cell #118727	1	2.898		2.5599
	Cell #118728	1	2.3667		3.1878
	Cell #118729	1	4.0572		1.5456
	Cell #118730	1	1.3041		2.1252
	Cell #118731	1	2.9946		1.9803
	Cell #118732	1	3.7191		2.5116
	Cell #118733	1	2.7531		2.9463
	Cell #118734	1	3.2361		3.1878
	Cell #118735	1	3.4776		1.9803
	Cell #118736	1	2.6565		0.7728
	Cell #118737	1	3.6708		1.8354
	Cell #118738	1	2.0286		2.1735
	Cell #118739	1	2.415		1.3524
	Cell #118740	2	3.01875		4.4919
	Cell #118741	1	2.898		1.932
	Cell #118742	1	3.0912		1.6905
	Cell #118743	1	2.7531		2.9463
	Cell #118744	1	3.381		1.3041
	Cell #118745	1	3.6225		2.4633
	Cell #118746	1	1.8837		1.5456
	Cell #118747	1	2.6565		2.415
	Cell #118748	1	4.4436		2.2218
	Cell #118749	1	4.5402		1.932
	Cell #118750	1	1.6905		2.0769
	Cell #118751	1	2.415		6.1341
	Cell #118752	1	3.0429		2.2701
	Cell #118753	1	2.2218		2.4633
	Cell #118754	1	3.8157		2.2218
	Cell #118755	2	2.53575		3.1878
	Cell #118756	1	2.5599		2.2701
	Cell #118757	1	3.4293		2.6082
	Cell #118758	2	2.48745		2.5116
	Cell #118759	1	2.7531		2.3667
	Cell #118760	1	1.932		2.2218
	Cell #118761	1	2.2701		2.8014
	Cell #118762	1	1.8354		2.3667
	Cell #118763	1	2.2218		2.1252
	Cell #118764	1	2.415		3.0912
	Cell #118765	1	1.7388		0.5796
	Cell #118766	1	2.8014		2.5116
	Cell #118767	1	3.6225		2.4633
	Cell #118768	1	5.6028		2.1735
	Cell #118769	1	2.9463		1.4973
	Cell #118770	2	1.37655		2.2218
	Cell #118771	1	1.8837		2.7048
	Cell #118772	1	2.5116		2.3184
	Cell #118773	1	3.1395		2.4633
	Cell #118774	1	3.3327		2.9463
	Cell #118775	1	1.9803		2.1252
	Cell #118776	1	1.4973		2.3667
	Cell #118777	1	1.6422		2.5116
	Cell #118778	1	3.1395		2.8014
	Cell #118779	1	1.7388		2.0769
	Cell #118780	1	2.3184		3.6708
	Cell #118781	1	1.6422		1.8354
	Cell #118782	1	3.1878		2.6565
	Cell #118783	2	1.0626		1.932
	Cell #118784	2	3.64665		3.1878
	Cell #118785	1	1.6422		2.3184
	Cell #118786	1	2.5116		2.3184
	Cell #118787	2	3.2361		1.3041
	Cell #118788	1	3.1395		2.5116
	Cell #118789	1	2.1735		2.6565
	Cell #118790	1	3.864		1.2075
	Cell #118791	2	2.898		1.6422
	Cell #118792	1	2.3184		2.2218
	Cell #118793	1	1.6905		1.449
	Cell #118794	1	2.1252		2.6565
	Cell #118795	1	3.2361		3.381
	Cell #118796	1	2.2701		2.5116
	Cell #118797	1	2.6082		2.7048
	Cell #118798	1	1.2558		2.8497
	Cell #118799	1	0.7245		2.5599
	Cell #118800	2	3.55005		2.6565
	Cell #118801	1	2.3184		3.1395
	Cell #118802	1	3.381		3.4293
	Cell #118803	1	2.2218		1.5939
	Cell #118804	1	3.3327		3.4293
	Cell #118805	2	2.415		2.9463
	Cell #118806	1	3.0429		1.0626
	Cell #118807	1	4.5402		3.2361
	Cell #118808	1	3.3327		1.5456
	Cell #118809	1	2.0769		4.6368
	Cell #118810	1	1.6905		1.5939
	Cell #118811	1	2.1252		2.5599
	Cell #118812	2	3.8157		2.3667
	Cell #118813	1	2.9946		1.7871
	Cell #118814	1	3.2844		3.2844
	Cell #118815	1	1.8354		1.6905
	Cell #118816	1	2.2218		1.9803
	Cell #118817	1	2.7048		2.1252
	Cell #118818	1	2.6565		2.1252
	Cell #118819	2	1.85955		2.3184
	Cell #118820	1	2.6565		4.2504
	Cell #118821	1	2.1735		1.7871
	Cell #118822	2	3.5742		3.5742
	Cell #118823	1	3.4293		2.2701
	Cell #118824	1	2.0286		1.3524
	Cell #118825	1	3.0912		2.3667
	Cell #118826	1	3.9123		1.5456
	Cell #118827	1	4.347		2.0769
	Cell #118828	2	2.58405		1.6905
	Cell #118829	1	3.1395		2.3184
	Cell #118830	1	2.898		2.7531
	Cell #118831	1	3.381		2.5116
	Cell #118832	1	3.0912		2.2218
	Cell #118833	1	4.8783		1.4973
	Cell #118834	1	1.6905		3.4293
	Cell #118835	1	2.4633		4.0572
	Cell #118836	1	1.8837		2.898
	Cell #118837	1	2.0286		2.3667
	Cell #118838	1	3.1878		2.2218
	Cell #118839	2	2.5599		1.6422
	Cell #118840	1	2.5116		2.7531
	Cell #118841	2	2.63235		1.5456
	Cell #118842	1	3.4293		2.3184
	Cell #118843	1	1.4007		0.966
	Cell #118844	1	3.7191		2.3667
	Cell #118845	3	4.9749		3.2844
	Cell #118846	1	2.2218		1.4973
	Cell #118847	1	3.1395		1.9803
	Cell #118848	1	4.5885		2.3184
	Cell #118849	1	2.2701		2.7048
	Cell #118850	1	1.932		2.8497
	Cell #118851	1	3.4776		1.3041
	Cell #118852	2	2.5116		3.0429
	Cell #118853	1	2.4633		2.9946
	Cell #118854	1	2.9946		2.7531
	Cell #118855	2	2.1252		2.2218
	Cell #118856	1	2.4633		2.2218
	Cell #118857	1	3.6708		3.2361
	Cell #118858	1	2.8014		2.2701
	Cell #118859	1	2.5116		2.1735
	Cell #118860	1	4.2504		3.381
	Cell #118861	1	2.7048		2.4633
	Cell #118862	1	3.0912		1.2075
	Cell #118863	1	3.864		1.932
	Cell #118864	1	2.6082		3.3327
	Cell #118865	1	2.9463		1.4007
	Cell #118866	2	3.40515		2.898
	Cell #118867	2	3.30855		3.1878
	Cell #118868	1	2.3667		2.9463
	Cell #118869	1	2.9463		1.5456
	Cell #118870	1	3.2361		2.2218
	Cell #118871	1	0.6762		2.415
	Cell #118872	1	6.279		1.2075
	Cell #118873	1	2.0769		4.2504
	Cell #118874	1	2.7048		3.864
	Cell #118875	1	2.3184		4.6851
	Cell #118876	1	3.5259		2.1252
	Cell #118877	2	3.88815		2.9463
	Cell #118878	1	1.6905		2.7048
	Cell #118879	1	1.5456		3.4293
	Cell #118880	1	1.5456		1.9803
	Cell #118881	1	5.1198		1.5456
	Cell #118882	1	0.9177		2.2218
	Cell #118883	2	2.8497		1.7388
	Cell #118884	1	3.6225		1.0626
	Cell #118885	1	2.7048		3.4776
	Cell #118886	1	2.6082		1.6422
	Cell #118888	1	2.5599		1.8837
	Cell #118889	1	2.1252		1.1109
	Cell #118890	1	2.6565		3.6225
	Cell #118891	1	2.8014		1.3041
	Cell #118892	1	1.2558		1.3041
	Cell #118893	1	1.6422		3.1878
	Cell #118894	1	3.5259		2.4633
	Cell #118895	2	2.5599		3.2844
	Cell #118896	1	2.6565		1.1592
	Cell #118897	1	3.4776		1.3524
	Cell #118898	1	2.8014		4.9749
	Cell #118899	1	2.1252		2.0769
	Cell #118900	1	3.6708		1.2558
	Cell #118901	1	1.5456		2.3667
	Cell #118902	3	2.1091		3.1878
	Cell #118903	1	3.2844		2.0286
	Cell #118904	1	2.7531		1.3524
	Cell #118905	1	2.2218		2.6565
	Cell #118906	1	2.7531		2.0769
	Cell #118907	1	1.5939		2.9946
	Cell #118908	1	5.5062		1.2075
	Cell #118909	1	2.6565		1.0626
	Cell #118910	1	2.6082		1.8837
	Cell #118911	1	3.2844		2.7048
	Cell #118912	1	2.0286		1.8837
	Cell #118913	2	2.48745		3.4293
	Cell #118914	1	2.7048		1.1592
	Cell #118915	1	3.2844		2.4633
	Cell #118916	1	2.9946		2.7531
	Cell #118917	1	2.415		1.3041
	Cell #118918	1	2.898		3.6708
	Cell #118919	1	1.4007		3.2361
	Cell #118920	1	3.9123		2.6565
	Cell #118921	1	3.864		1.6422
	Cell #118922	1	3.381		3.9123
	Cell #118923	1	2.2218		3.9606
	Cell #118924	1	2.8497		2.3184
	Cell #118925	3	2.7209		1.932
	Cell #118926	1	4.5885		1.8354
	Cell #118927	1	2.898		2.1735
	Cell #118928	1	2.1735		2.415
	Cell #118929	1	2.6082		3.2844
	Cell #118930	1	3.5742		2.4633
	Cell #118931	1	2.5599		2.9463
	Cell #118932	1	2.7531		2.3667
	Cell #118933	1	2.5116		1.1109
	Cell #118934	1	2.0769		1.1109
	Cell #118935	1	3.0429		2.8497
	Cell #118936	1	2.2218		2.2218
	Cell #118937	1	3.9123		3.5259
	Cell #118938	1	2.0286		2.1735
	Cell #118939	2	1.3524		1.5939
	Cell #118940	2	2.4633		1.3524
	Cell #118941	1	3.2844		2.4633
	Cell #118942	1	3.0429		1.6422
	Cell #118943	4	1.84748		3.0912
	Cell #118944	1	2.9946		1.2075
	Cell #118945	2	1.61805		5.6028
	Cell #118946	1	3.0912		1.5456
	Cell #118947	1	1.8354		1.1109
	Cell #118948	1	2.3184		2.2218
	Cell #118949	1	3.864		3.9123
	Cell #118950	1	2.2218		4.1055
	Cell #118951	3	1.5456		3.1878
	Cell #118952	1	3.6708		2.3184
	Cell #118953	1	4.5885		1.6422
	Cell #118954	1	2.3184		5.8443
	Cell #118955	1	3.1395		2.3184
	Cell #118956	1	2.9463		2.8497
	Cell #118957	1	7.1484		3.1395
	Cell #118958	1	2.6565		2.898
	Cell #118959	2	1.3524		2.7048
	Cell #118960	2	0.99015		2.6565
	Cell #118961	1	2.5599		2.0286
	Cell #118962	1	2.2218		3.864
	Cell #118963	1	2.898		3.0429
	Cell #118964	2	3.381		1.6905
	Cell #118965	1	3.1395		3.0429
	Cell #118966	1	2.8497		3.4776
	Cell #118967	1	2.8014		1.9803
	Cell #118968	1	4.2504		1.5456
	Cell #118969	1	3.1878		3.5259
	Cell #118970	2	7.9695		1.4007
	Cell #118971	1	2.1252		1.5456
	Cell #118972	1	2.1735		1.4007
	Cell #118973	1	4.1055		3.2361
	Cell #118974	2	3.30855		3.4293
	Cell #118975	2	1.76295		2.7531
	Cell #118976	1	1.9803		2.6565
	Cell #118977	1	2.2701		1.4007
	Cell #118978	1	2.7048		1.1592
	Cell #118979	1	2.7531		2.0286
	Cell #118980	1	1.932		1.1109
	Cell #118981	2	2.4633		3.4293
	Cell #118982	1	1.4007		2.4633
	Cell #118983	1	2.1252		3.4776
	Cell #118984	1	2.7048		2.6565
	Cell #118985	2	2.898		2.2218
	Cell #118986	1	3.0912		2.8014
	Cell #118987	1	5.1681		1.1109
	Cell #118988	1	2.4633		3.7191
	Cell #118989	1	1.3524		2.4633
	Cell #118990	1	2.5116		3.9123
	Cell #118991	1	1.8354		2.2701
	Cell #118992	2	2.8497		2.7531
	Cell #118993	1	1.932		4.2021
	Cell #118994	1	1.932		1.2075
	Cell #118995	1	5.313		1.5939
	Cell #118996	1	3.864		1.6905
	Cell #118997	1	2.7531		1.5939
	Cell #118998	1	4.0572		1.449
	Cell #118999	1	2.6082		1.4973
	Cell #119000	1	4.2021		2.898
	Cell #119001	1	3.7191		3.1878
	Cell #119002	1	2.1735		1.6905
	Cell #119003	1	2.6565		1.4007
	Cell #119004	1	3.5259		2.5116
	Cell #119005	1	2.1735		2.9463
	Cell #119006	1	3.5259		2.5116
	Cell #119007	1	3.5742		1.0626
	Cell #119008	1	2.1735		4.83
	Cell #119009	1	2.3184		1.4007
	Cell #119010	1	2.3184		1.7388
	Cell #119011	2	2.1735		1.7871
	Cell #119012	1	2.1252		1.6422
	Cell #119013	1	2.4633		3.0429
	Cell #119014	2	2.1252		3.1395
	Cell #119015	1	3.9606		3.4776
	Cell #119016	1	3.1395		1.1592
	Cell #119017	1	2.9946		2.8497
	Cell #119018	1	3.9123		2.6565
	Cell #119019	1	2.3184		1.5939
	Cell #119020	1	2.5599		1.4973
	Cell #119021	1	5.313		1.2075
	Cell #119022	1	2.2218		3.1395
	Cell #119023	1	2.1252		3.6708
	Cell #119024	1	2.9946		2.4633
	Cell #119025	1	2.5599		1.1592
	Cell #119026	1	3.4293		1.6905
	Cell #119027	1	2.4633		1.932
	Cell #119028	1	2.898		2.6565
	Cell #119029	3	2.576		2.1252
	Cell #119030	1	1.5939		1.3041
	Cell #119031	1	5.0232		3.5259
	Cell #119032	1	3.6225		2.7048
	Cell #119033	1	2.3667		2.7531
	Cell #119034	1	1.6905		3.0429
	Cell #119035	1	2.5599		3.6225
	Cell #119036	1	2.7048		1.6422
	Cell #119037	1	2.2218		2.4633
	Cell #119038	1	3.6708		2.5116
	Cell #119039	1	2.6565		3.7191
	Cell #119040	1	2.9463		3.6225
	Cell #119041	1	4.9749		5.5545
	Cell #119042	1	4.7334		4.0089
	Cell #119043	1	3.1878		2.8014
	Cell #119044	1	2.6082		1.3524
	Cell #119045	1	1.4973		2.3184
	Cell #119046	1	3.8157		3.6708
	Cell #119047	1	3.381		3.6225
	Cell #119048	1	3.7191		3.864
	Cell #119049	2	2.43915		1.6422
	Cell #119050	1	4.4436		2.1252
	Cell #119051	1	2.9946		3.7674
	Cell #119052	1	4.0089		2.3184
	Cell #119053	2	2.82555		3.0912
	Cell #119054	2	3.0912		2.4633
	Cell #119055	1	3.1395		1.6422
	Cell #119056	1	2.0769		3.7191
	Cell #119057	1	4.4436		2.1735
	Cell #119058	1	3.9123		2.898
	Cell #119059	1	3.9606		3.2844
	Cell #119060	1	2.415		3.3327
	Cell #119061	1	3.1878		2.3184
	Cell #119062	1	2.3184		3.2361
	Cell #119063	1	3.2361		3.5742
	Cell #119064	1	3.6225		2.2218
	Cell #119065	1	2.898		1.6422
	Cell #119066	1	1.932		1.1592
	Cell #119067	1	1.4007		4.347
	Cell #119068	1	2.0769		2.7048
	Cell #119069	2	4.66095		7.9212
	Cell #119070	1	2.3667		2.898
	Cell #119071	1	2.5599		3.6225
	Cell #119072	1	2.2701		2.3667
	Cell #119073	2	2.4633		1.8354
	Cell #119074	1	2.2701		4.6368
	Cell #119075	1	2.3184		3.1878
	Cell #119076	1	5.1198		2.1735
	Cell #119077	1	2.8014		1.6905
	Cell #119078	1	3.7674		2.1252
	Cell #119079	1	2.6082		2.0286
	Cell #119080	1	6.279		3.2361
	Cell #119081	1	2.8497		1.3524
	Cell #119082	1	3.0912		2.1735
	Cell #119083	1	3.1878		1.6422
	Cell #119084	1	0.483		3.2361
	Cell #119085	1	2.898		0.966
	Cell #119086	1	3.6708		1.6905
	Cell #119087	1	6.8586		3.4776
	Cell #119088	1	1.932		1.1592
	Cell #119089	1	2.0769		3.5259
	Cell #119090	2	0.8694		2.6082
	Cell #119091	2	4.2021		2.0769
	Cell #119092	1	3.0429		1.5939
	Cell #119093	1	2.6565		3.4293
	Cell #119094	1	1.3524		1.7871
	Cell #119095	2	2.0769		2.2218
	Cell #119096	2	1.6905		5.0232
	Cell #119097	2	2.3184		2.9463
	Cell #119098	1	3.0429		2.3184
	Cell #119099	2	2.05275		1.932
	Cell #119100	1	2.5116		1.8354
	Cell #119101	1	3.5742		2.9463
	Cell #119102	1	1.932		2.7531
	Cell #119103	2	2.87385		3.1878
	Cell #119104	2	3.1395		1.5939
	Cell #119105	2	1.95615		3.1878
	Cell #119106	2	2.3667		1.6422
	Cell #119107	1	3.381		1.2075
	Cell #119108	1	5.313		1.5939
	Cell #119109	1	2.5599		2.415
	Cell #119110	1	1.8837		2.7531
	Cell #119111	1	1.0143		2.0286
	Cell #119112	1	2.2218		2.1252
	Cell #119113	1	3.5259		1.2558
	Cell #119114	1	1.8837		1.8354
	Cell #119115	1	2.2218		2.0286
	Cell #119116	1	3.0912		3.1395
	Cell #119117	1	3.0912		2.1735
	Cell #119118	1	3.7674		1.1592
	Cell #119119	1	2.1735		1.2075
	Cell #119120	1	2.3184		1.4973
	Cell #119121	1	3.381		2.9946
	Cell #119122	1	2.898		2.6082
	Cell #119123	1	4.2987		1.3524
	Cell #119124	1	3.0912		2.2218
	Cell #119125	1	2.898		8.5491
	Cell #119126	1	2.898		2.9946
	Cell #119127	1	3.6225		2.7048
	Cell #119128	1	1.8837		2.1252
	Cell #119129	2	2.39085		2.8014
	Cell #119130	1	3.2844		2.8014
	Cell #119131	2	2.87385		3.381
	Cell #119132	1	2.2701		1.6422
	Cell #119133	1	1.8354		1.4973
	Cell #119134	1	2.2701		1.5456
	Cell #119135	1	2.8014		2.2701
	Cell #119136	1	1.932		2.1735
	Cell #119137	1	4.6368		1.7388
	Cell #119138	1	2.5116		3.2844
	Cell #119139	1	1.7388		3.7191
	Cell #119140	1	4.347		5.6028
	Cell #119141	1	3.0912		2.8014
	Cell #119142	1	2.415		3.6225
	Cell #119143	1	1.4007		1.6422
	Cell #119144	2	2.92215		1.2558
	Cell #119145	1	2.5599		2.1735
	Cell #119146	1	3.5742		2.1252
	Cell #119147	1	3.2844		2.2218
	Cell #119148	1	2.0769		2.0286
	Cell #119149	1	3.6225		2.3667
	Cell #119150	1	2.5599		2.5599
	Cell #119151	1	2.2218		3.0429
	Cell #119152	2	2.2701		1.932
	Cell #119153	1	3.2844		1.3524
	Cell #119154	1	2.1252		2.6082
	Cell #119155	1	2.7531		2.6565
	Cell #119156	1	2.5116		2.3184
	Cell #119157	1	3.0912		3.864
	Cell #119158	1	2.7531		5.0715
	Cell #119159	2	1.71465		1.7388
	Cell #119160	1	2.9946		3.5259
	Cell #119161	1	3.4776		4.7817
	Cell #119162	1	3.2361		3.6225
	Cell #119163	2	1.5456		1.4007
	Cell #119164	1	3.6225		1.8354
	Cell #119165	1	2.6565		2.3184
	Cell #119166	1	1.6905		2.2218
	Cell #119167	1	2.2701		1.1592
	Cell #119168	2	3.16365		2.5116
	Cell #119169	3	2.6082		4.83
	Cell #119170	3	2.2379		4.2987
	Cell #119171	1	2.2701		2.4633
	Cell #119172	1	2.2218		1.6422
	Cell #119173	1	2.9463		2.2218
	Cell #119174	2	3.11535		2.0769
	Cell #119175	3	3.4615		2.8497
	Cell #119176	4	2.39085		1.932
	Cell #119177	2	4.5885		1.9803
	Cell #119178	3	1.932		1.932
	Cell #119179	1	3.2844		4.0572
	Cell #119180	1	4.6368		3.381
	Cell #119181	1	3.7674		1.2075
	Cell #119182	1	1.4007		2.9463
	Cell #119183	1	1.5939		2.3667
	Cell #119184	2	3.40515		0.6762
	Cell #119185	3	1.3202		3.6708
	Cell #119186	1	1.8837		1.1592
	Cell #119187	2	2.05275		3.0912
	Cell #119188	1	3.1878		1.6422
	Cell #119189	1	4.7817		1.6422
	Cell #119190	1	3.6225		2.5116
	Cell #119191	1	3.2361		2.1252
	Cell #119192	3	2.9463		1.5456
	Cell #119193	1	2.1252		2.8497
	Cell #119194	1	3.8157		0.966
	Cell #119195	1	4.1538		3.0912
	Cell #119196	1	1.6905		2.0769
	Cell #119197	5	1.42968		2.3184
	Cell #119198	1	2.9463		1.6422
	Cell #119199	2	1.27995		0.7728
	Cell #119200	1	1.1109		2.7531
	Cell #119201	2	2.29425		3.1878
	Cell #119202	2	3.2844		2.7531
	Cell #119203	1	3.1395		3.2844
	Cell #119204	2	3.79155		3.4293
	Cell #119205	1	2.3184		2.1252
	Cell #119206	1	3.5742		1.4007
	Cell #119207	1	2.7531		2.415
	Cell #119208	1	4.2504		2.0769
	Cell #119209	2	2.00445		3.0912
	Cell #119210	2	2.3184		2.8014
	Cell #119211	1	2.3184		2.415
	Cell #119212	3	1.8515		2.4633
	Cell #119213	1	3.8157		2.4633
	Cell #119214	1	2.7531		3.5742
	Cell #119215	1	1.7388		3.3327
	Cell #119216	1	5.2164		5.9409
	Cell #119217	1	1.7388		1.7871
	Cell #119218	1	1.1592		2.2218
	Cell #119219	1	4.4919		1.1109
	Cell #119220	1	3.0429		3.9123
	Cell #119221	1	3.7191		1.5939
	Cell #119222	1	2.1735		1.6422
	Cell #119223	1	4.5885		3.0429
	Cell #119224	1	5.5545		1.4973
	Cell #119225	1	2.415		6.1824
	Cell #119226	2	4.12965		2.6565
	Cell #119227	2	2.14935		4.0089
	Cell #119228	1	4.7817		3.0429
	Cell #119229	1	3.2844		1.6905
	Cell #119230	1	2.3667		2.6082
	Cell #119231	1	2.9946		2.2701
	Cell #119232	1	2.2218		2.2701
	Cell #119233	2	2.9946		3.2844
	Cell #119234	1	3.9123		1.8354
	Cell #119235	1	3.4293		2.2701
	Cell #119236	2	3.7191		2.0286
	Cell #119237	1	1.3524		2.7531
	Cell #119238	1	3.4293		1.1109
	Cell #119239	1	5.5545		3.5259
	Cell #119240	1	1.932		1.7388
	Cell #119241	1	3.5259		2.1735
	Cell #119242	3	2.6082		3.864
	Cell #119243	1	2.5599		1.9803
	Cell #119244	1	2.6082		3.7191
	Cell #119245	1	3.1878		2.3184
	Cell #119246	2	0.7728		1.4007
	Cell #119247	1	2.9463		3.3327
	Cell #119248	1	2.2218		2.3184
	Cell #119249	1	4.4919		2.0286
	Cell #119250	1	2.7048		2.8014
	Cell #119251	1	3.7674		2.2218
	Cell #119252	1	3.5742		3.2844
	Cell #119253	1	3.9606		1.2075
	Cell #119254	1	1.1109		2.0286
	Cell #119255	2	1.37655		2.6082
	Cell #119256	1	0.5796		2.8497
	Cell #119257	2	2.8497		3.9123
	Cell #119258	1	5.9892		3.5259
	Cell #119259	1	2.9463		4.0089
	Cell #119260	1	3.0912		3.2361
	Cell #119261	1	3.5742		2.1252
	Cell #119262	1	1.0626		3.1878
	Cell #119263	1	2.6565		4.5885
	Cell #119264	2	2.53575		1.4007
	Cell #119265	3	3.4776		2.5116
	Cell #119266	1	1.9803		2.8497
	Cell #119267	2	2.68065		5.5545
	Cell #119268	1	3.0429		2.7048
	Cell #119269	1	4.1538		2.3184
	Cell #119270	2	2.14935		4.0572
	Cell #119271	2	1.27995		1.2075
	Cell #119272	1	1.0626		2.4633
	Cell #119273	2	2.87385		4.8783
	Cell #119274	1	2.7531		4.6368
	Cell #119275	2	2.72895		1.932
	Cell #119276	1	2.6565		3.7191
	Cell #119277	1	2.7531		2.7531
	Cell #119278	1	2.8497		2.8497
	Cell #119279	1	5.5545		1.5456
	Cell #119280	1	3.2361		1.0143
	Cell #119281	1	3.1395		5.3613
	Cell #119282	1	1.4007		1.6422
	Cell #119283	2	2.82555		3.0912
	Cell #119284	1	1.3041		2.0769
	Cell #119285	1	2.0769		1.8354
	Cell #119286	4	2.49953		5.0715
	Cell #119287	1	3.2361		2.1252
	Cell #119288	2	2.43915		1.7871
	Cell #119289	2	1.90785		1.8354
	Cell #119290	1	2.7048		1.9803
	Cell #119291	1	1.6422		3.6708
	Cell #119292	2	1.3524		2.8497
	Cell #119293	1	2.3184		1.4973
	Cell #119294	1	1.3041		2.415
	Cell #119296	1	5.2164		2.415
	Cell #119297	1	3.5742		2.5116
	Cell #119298	1	3.8157		2.9463
	Cell #119299	1	1.6905		3.864
	Cell #119300	2	2.34255		1.6422
	Cell #119301	1	3.6225		1.6905
	Cell #119302	1	2.415		1.8354
	Cell #119303	1	2.3184		1.1592
	Cell #119304	2	2.1252		1.6905
	Cell #119305	1	1.3524		2.8497
	Cell #119306	1	1.5456		1.8837
	Cell #119307	1	2.6082		1.6905
	Cell #119308	1	2.8497		4.6368
	Cell #119309	1	3.1395		1.5456
	Cell #119310	1	4.9749		2.415
	Cell #119311	1	1.8837		4.2021
	Cell #119312	2	2.3184		2.3184
	Cell #119313	1	3.1878		1.449
	Cell #119314	1	1.8354		2.1735
	Cell #119315	1	4.347		1.8354
	Cell #119316	2	2.898		2.2218
	Cell #119317	1	2.3667		3.0912
	Cell #119318	2	6.7137		1.2558
	Cell #119319	1	1.5939		3.2361
	Cell #119320	2	3.381		1.1592
	Cell #119321	1	1.8837		2.0769
	Cell #119322	2	2.3184		3.0912
	Cell #119323	1	4.9749		2.1735
	Cell #119324	1	3.9606		1.5456
	Cell #119325	1	3.864		1.9803
	Cell #119326	2	4.0089		2.3667
	Cell #119327	2	1.27995		1.1592
	Cell #119328	2	2.9946		1.3041
	Cell #119329	1	5.1198		3.1395
	Cell #119330	2	1.8837		2.1735
	Cell #119331	2	2.898		4.2504
	Cell #119332	1	2.5599		3.0912
	Cell #119333	2	3.98475		1.2075
	Cell #119334	1	1.4007		1.2075
	Cell #119335	1	3.4776		1.2558
	Cell #119336	1	2.7048		2.9946
	Cell #119337	3	2.8336		3.1878
	Cell #119338	2	1.23165		2.7048
	Cell #119339	1	3.4293		3.0429
	Cell #119340	1	3.4293		1.8837
	Cell #119341	1	3.5742		2.1252
	Cell #119342	1	2.898		4.0572
	Cell #119343	2	2.415		2.0769
	Cell #119344	1	2.8014		2.8497
	Cell #119345	2	2.43915		3.381
	Cell #119346	2	2.8497		2.3184
	Cell #119347	3	2.6726		3.5742
	Cell #119348	1	2.5116		5.6994
	Cell #119349	1	2.415		2.8014
	Cell #119350	1	1.1109		2.415
	Cell #119351	1	2.898		3.2361
	Cell #119352	1	2.9946		2.9463
	Cell #119353	1	2.2701		3.0912
	Cell #119354	1	4.7817		3.1878
	Cell #119355	2	4.03305		1.8837
	Cell #119356	2	3.1395		1.8837
	Cell #119357	1	4.1055		1.1109
	Cell #119358	2	3.55005		1.9803
	Cell #119359	1	2.1252		2.2701
	Cell #119360	2	1.6422		2.0286
	Cell #119361	1	2.5599		1.1109
	Cell #119362	1	1.932		2.0286
	Cell #119363	1	2.7531		1.449
	Cell #119364	1	2.6082		2.9463
	Cell #119365	1	3.2844		3.4776
	Cell #119366	2	2.6565		1.1592
	Cell #119367	2	1.85955		2.1252
	Cell #119368	2	1.8354		1.3524
	Cell #119369	2	3.11535		2.9463
	Cell #119370	2	2.2701		3.2361
	Cell #119371	1	3.1395		4.6368
	Cell #119372	2	4.75755		1.1592
	Cell #119373	1	6.2307		2.8014
	Cell #119374	1	2.7048		2.2218
	Cell #119375	1	2.2701		2.6565
	Cell #119376	1	4.5402		4.4436
	Cell #119377	1	1.5456		2.5599
	Cell #119378	1	2.7048		3.6708
	Cell #119379	1	4.2021		0.6762
	Cell #119380	1	3.4293		3.9606
	Cell #119381	1	3.5742		3.5259
	Cell #119382	1	1.8837		2.9946
	Cell #119383	2	1.90785		1.5939
	Cell #119384	1	2.1252		3.1395
	Cell #119385	2	2.415		2.8497
	Cell #119386	1	3.7674		3.1878
	Cell #119387	3	2.4311		1.7871
	Cell #119388	2	2.4633		2.2218
	Cell #119389	1	1.8837		1.932
	Cell #119390	1	2.1252		2.1252
	Cell #119391	1	3.3327		3.5259
	Cell #119392	1	4.3953		2.8014
	Cell #119393	2	5.6028		4.9749
	Cell #119394	1	5.7477		1.7871
	Cell #119395	1	3.4776		1.7388
	Cell #119396	1	3.9123		2.3184
	Cell #119397	1	2.6565		2.4633
	Cell #119398	1	3.2844		1.4007
	Cell #119399	1	3.2844		1.7388
	Cell #119400	1	2.9463		2.7048
	Cell #119401	1	3.6708		2.1735
	Cell #119402	1	1.932		4.3953
	Cell #119403	2	2.8014		1.7871
	Cell #119404	2	1.37655		2.4633
	Cell #119405	1	1.2075		2.2218
	Cell #119406	1	1.5456		2.5116
	Cell #119407	1	2.415		2.3184
	Cell #119408	1	2.8014		2.6082
	Cell #119409	1	1.4973		3.0912
	Cell #119410	1	3.0912		3.5742
	Cell #119411	1	3.7191		2.7048
	Cell #119412	1	3.2844		1.9803
	Cell #119413	1	1.3041		4.1538
	Cell #119414	1	2.6082		3.864
	Cell #119415	1	1.1592		2.8014
	Cell #119417	2	2.00445		1.932
	Cell #119418	2	1.4007		4.2504
	Cell #119419	1	2.3667		2.2701
	Cell #119420	1	2.6565		2.3184
	Cell #119421	1	2.2701		3.381
	Cell #119422	1	4.2504		3.2361
	Cell #119423	2	3.26025		5.0715
	Cell #119424	1	2.415		4.1055
	Cell #119425	1	2.1735		1.5939
	Cell #119426	1	1.5456		1.7871
	Cell #119427	1	3.7674		2.0769
	Cell #119428	1	2.4633		5.0232
	Cell #119429	1	3.864		2.7531
	Cell #119430	1	3.7191		3.2361
	Cell #119431	1	2.8497		1.4007
	Cell #119432	1	3.3327		2.8497
	Cell #119433	1	3.1878		1.3041
	Cell #119434	2	3.0429		3.0429
	Cell #119435	1	3.2361		2.8014
	Cell #119436	1	3.6225		4.0089
	Cell #119437	1	2.6565		2.2701
	Cell #119438	1	1.2075		2.415
	Cell #119439	1	2.2701		1.3524
	Cell #119440	1	3.381		1.8354
	Cell #119441	1	2.3667		2.1252
	Cell #119442	2	2.2701		4.2987
	Cell #119443	1	2.0286		1.5456
	Cell #119444	1	1.5939		4.0572
	Cell #119445	1	2.8014		1.8837
	Cell #119446	1	3.3327		2.1735
	Cell #119447	1	2.415		2.6565
	Cell #119448	2	1.71465		2.8014
	Cell #119449	1	3.2361		1.1592
	Cell #119450	1	3.5742		2.1252
	Cell #119451	1	2.6082		5.1681
	Cell #119452	1	4.7334		3.2844
	Cell #119453	1	2.415		2.3667
	Cell #119454	1	1.5939		5.1198
	Cell #119455	1	4.1055		0.5796
	Cell #119456	1	1.7388		2.6082
	Cell #119457	1	2.2218		1.4973
	Cell #119458	1	3.1878		1.8354
	Cell #119459	4	3.07913		2.6082
	Cell #119460	1	4.7334		4.2021
	Cell #119461	2	2.5599		3.4293
	Cell #119462	1	3.0429		2.6565
	Cell #119463	1	2.7048		1.4973
	Cell #119464	1	1.4007		3.3327
	Cell #119465	1	2.7531		2.1735
	Cell #119466	1	2.5599		1.4007
	Cell #119467	1	2.8014		2.8014
	Cell #119468	1	3.8157		1.8837
	Cell #119469	1	2.6082		1.6422
	Cell #119470	1	2.8497		2.2218
	Cell #119471	2	2.3667		1.9803
	Cell #119472	2	1.90785		3.1395
	Cell #119473	2	1.85955		0.966
	Cell #119474	1	1.449		3.7674
	Cell #119475	1	1.2075		2.2218
	Cell #119476	2	2.87385		1.4973
	Cell #119477	1	2.415		2.9946
	Cell #119478	1	1.6905		2.5599
	Cell #119479	1	2.8014		1.8354
	Cell #119480	1	2.2701		2.5116
	Cell #119481	1	3.0429		2.2218
	Cell #119482	1	4.2504		3.4776
	Cell #119483	1	1.4973		2.7531
	Cell #119484	1	4.7817		4.1055
	Cell #119485	2	3.30855		1.5456
	Cell #119486	1	1.5939		3.0912
	Cell #119487	1	2.415		9.9981
	Cell #119488	2	2.8014		1.6422
	Cell #119489	1	2.1252		2.415
	Cell #119490	1	2.6082		3.6225
	Cell #119491	2	1.8354		3.9123
	Cell #119492	1	3.4776		1.1109
	Cell #119493	1	3.1878		2.2701
	Cell #119494	1	3.2361		5.2164
	Cell #119495	1	1.7871		2.4633
	Cell #119496	1	1.7388		2.1735
	Cell #119497	2	2.6565		2.898
	Cell #119498	1	2.5599		1.932
	Cell #119499	1	2.8497		1.932
	Cell #119500	1	1.932		1.4007
	Cell #119501	1	5.4096		1.932
	Cell #119502	1	3.2844		1.5939
	Cell #119503	1	2.3667		1.449
	Cell #119504	4	2.87385		2.2701
	Cell #119505	2	2.4633		2.8014
	Cell #119506	2	2.05275		1.6422
	Cell #119507	2	3.98475		2.898
	Cell #119508	1	2.3184		0.5313
	Cell #119509	2	0.89355		2.8014
	Cell #119510	1	2.0769		3.9123
	Cell #119511	1	2.3184		2.1735
	Cell #119512	1	2.8497		3.2361
	Cell #119513	2	0.60375		2.7531
	Cell #119514	1	1.5939		3.7674
	Cell #119515	2	2.77725		1.5939
	Cell #119516	1	1.449		4.1055
	Cell #119517	1	4.5402		3.2844
	Cell #119518	1	4.2987		2.9946
	Cell #119519	1	2.3184		1.8354
	Cell #119520	2	1.8354		1.932
	Cell #119521	2	4.7817		2.9463
	Cell #119522	1	3.1878		1.1109
	Cell #119523	1	2.0769		2.2701
	Cell #119524	1	3.6225		5.0232
	Cell #119525	1	2.898		1.1592
	Cell #119526	2	2.7048		2.2218
	Cell #119527	1	3.2361		1.6422
	Cell #119528	4	2.77725		2.0286
	Cell #119529	1	1.6905		2.5599
	Cell #119530	3	1.8515		2.0769
	Cell #119531	1	3.8157		4.2021
	Cell #119532	1	6.0375		1.8837
	Cell #119533	1	1.3524		2.1252
	Cell #119534	1	2.9946		2.9946
	Cell #119535	1	2.1735		2.415
	Cell #119536	1	2.898		3.2844
	Cell #119537	1	2.2218		1.6905
	Cell #119538	1	4.7334		1.4973
	Cell #119539	1	1.5456		3.6225
	Cell #119540	1	3.1395		3.7674
	Cell #119541	1	1.5456		4.347
	Cell #119542	1	3.5259		2.898
	Cell #119543	1	2.8014		2.4633
	Cell #119544	1	2.1735		3.3327
	Cell #119545	2	1.90785		2.1252
	Cell #119546	1	3.4776		1.4007
	Cell #119547	1	4.6368		1.8354
	Cell #119548	1	2.5599		2.8014
	Cell #119549	1	2.8014		2.0769
	Cell #119550	1	4.1538		2.5116
	Cell #119551	6	1.5295		0.8694
	Cell #119552	1	2.6565		2.5116
	Cell #119553	2	2.29425		1.7388
	Cell #119554	1	4.5402		1.8837
	Cell #119555	2	3.4776		1.6422
	Cell #119556	1	1.932		2.3184
	Cell #119557	1	2.8497		3.4293
	Cell #119558	1	2.1252		1.8354
	Cell #119559	1	3.6708		6.6654
	Cell #119560	1	2.3184		1.3524
	Cell #119561	1	1.1592		3.0429
	Cell #119562	1	3.6225		1.9803
	Cell #119563	1	2.5599		2.7048
	Cell #119564	1	1.4007		2.8014
	Cell #119565	2	3.3327		3.9123
	Cell #119566	1	2.5116		2.7531
	Cell #119567	3	1.8676		2.898
	Cell #119568	2	1.5456		2.5116
	Cell #119569	1	2.1252		2.6565
	Cell #119570	1	1.8837		2.8014
	Cell #119571	1	2.5599		2.5116
	Cell #119572	1	1.6905		0.966
	Cell #119573	2	2.48745		2.2701
	Cell #119574	1	2.1735		2.415
	Cell #119575	1	5.313		2.7048
	Cell #119576	1	2.6565		1.5456
	Cell #119577	1	3.2361		5.8926
	Cell #119578	2	3.9123		2.5599
	Cell #119579	1	2.5599		1.5456
	Cell #119580	1	3.0429		2.3184
	Cell #119581	1	2.5599		1.8354
	Cell #119582	1	3.9606		1.9803
	Cell #119583	1	3.6225		3.2361
	Cell #119584	1	1.2558		3.0429
	Cell #119585	2	2.53575		2.2218
	Cell #119586	1	2.0286		2.1252
	Cell #119587	1	3.9606		3.1878
	Cell #119588	2	1.2558		5.2647
	Cell #119589	1	3.4293		3.4776
	Cell #119590	1	2.1252		2.0769
	Cell #119591	1	2.6082		1.932
	Cell #119592	1	5.3613		2.7531
	Cell #119593	1	1.9803		2.6082
	Cell #119594	1	2.1252		2.7531
	Cell #119595	2	3.88815		2.4633
	Cell #119596	1	3.5259		1.7388
	Cell #119597	1	2.2218		1.5939
	Cell #119598	1	5.0715		1.932
	Cell #119599	1	2.2218		3.0912
	Cell #119600	3	2.576		2.1735
	Cell #119601	1	2.2701		1.0143
	Cell #119602	1	4.7334		3.7191
	Cell #119603	1	3.2844		2.5116
	Cell #119604	1	3.7674		3.381
	Cell #119605	1	2.7531		2.3184
	Cell #119606	1	3.0912		2.3667
	Cell #119607	1	3.4776		2.898
	Cell #119608	2	4.27455		3.4293
	Cell #119609	1	5.4579		2.2701
	Cell #119610	1	2.9946		2.2218
	Cell #119611	2	3.864		2.2218
	Cell #119612	1	5.4096		5.3613
	Cell #119613	2	2.8014		1.932
	Cell #119614	2	2.8497		2.6082
	Cell #119615	1	1.8837		1.5939
	Cell #119616	1	2.2218		3.5259
	Cell #119617	1	2.898		2.6565
	Cell #119618	1	2.0769		2.0286
	Cell #119619	2	2.5116		1.8354
	Cell #119620	1	4.2021		2.1252
	Cell #119621	1	3.1395		0.966
	Cell #119622	1	3.9606		2.2218
	Cell #119623	3	3.0268		2.5599
	Cell #119624	1	2.8497		1.9803
	Cell #119625	1	1.4973		2.3667
	Cell #119626	2	2.0286		3.0429
	Cell #119627	1	2.7048		2.1252
	Cell #119628	1	6.762		1.932
	Cell #119629	2	3.8157		2.3184
	Cell #119630	2	4.2021		2.7531
	Cell #119631	1	2.8014		2.3184
	Cell #119632	1	4.4919		2.0286
	Cell #119633	1	3.3327		3.2361
	Cell #119634	2	3.83985		1.0143
	Cell #119635	1	4.2504		3.0429
	Cell #119636	2	1.6905		2.8014
	Cell #119637	2	1.8354		1.9803
	Cell #119638	1	1.5939		2.6565
	Cell #119639	1	1.3524		3.2361
	Cell #119640	1	2.3667		2.5116
	Cell #119641	1	3.9606		2.1252
	Cell #119642	2	2.10105		2.6565
	Cell #119643	1	1.5939		2.1252
	Cell #119644	1	2.7048		1.6422
	Cell #119645	1	1.932		1.7388
	Cell #119646	3	2.7692		3.9606
	Cell #119647	1	1.7388		2.5599
	Cell #119648	1	3.2361		1.449
	Cell #119649	1	2.1735		2.2701
	Cell #119650	1	1.8837		2.3667
	Cell #119651	1	2.3667		3.381
	Cell #119652	1	2.4633		2.5116
	Cell #119653	3	2.093		3.9123
	Cell #119654	1	4.2021		1.9803
	Cell #119655	1	2.1735		3.6225
	Cell #119656	2	3.40515		2.1252
	Cell #119657	1	1.5456		1.8354
	Cell #119658	1	2.3667		2.8014
	Cell #119659	1	2.5116		2.7048
	Cell #119660	1	3.4293		2.8497
	Cell #119661	1	4.6368		4.4436
	Cell #119662	1	1.5939		1.1592
	Cell #119663	2	2.72895		3.7674
	Cell #119664	1	1.4973		1.4007
	Cell #119665	1	3.0429		0.6762
	Cell #119666	1	4.6368		1.6422
	Cell #119667	2	3.3327		3.8157
	Cell #119668	4	2.71687		4.1538
	Cell #119669	1	2.2218		1.8837
	Cell #119670	1	2.4633		2.0769
	Cell #119671	1	2.2701		2.3667
	Cell #119672	1	2.4633		2.8014
	Cell #119673	1	2.5599		2.898
	Cell #119674	1	1.8354		1.1592
	Cell #119675	2	3.06705		5.1198
	Cell #119676	1	2.0769		3.5742
	Cell #119677	2	2.3667		2.5116
	Cell #119678	1	3.4293		2.3184
	Cell #119679	1	3.0429		2.3184
	Cell #119680	1	2.1735		2.1735
	Cell #119681	1	2.1252		3.6708
	Cell #119682	1	1.8837		2.7531
	Cell #119683	1	2.0286		2.415
	Cell #119684	3	4.3631		0.966
	Cell #119685	3	3.1395		1.1592
	Cell #119686	1	3.381		2.9463
	Cell #119687	1	2.5116		2.7531
	Cell #119688	1	2.5599		3.2361
	Cell #119689	1	1.4007		2.6082
	Cell #119690	1	2.3184		2.2701
	Cell #119691	1	1.3524		2.3184
	Cell #119692	2	1.449		3.2361
	Cell #119693	1	1.6422		2.1735
	Cell #119694	1	2.8014		2.6565
	Cell #119695	1	2.3667		2.8014
	Cell #119696	2	2.5599		1.9803
	Cell #119697	3	4.0572		2.0286
	Cell #119698	1	4.2021		2.898
	Cell #119699	1	2.8497		3.4776
	Cell #119700	1	3.9606		2.0769
	Cell #119701	1	2.5599		2.5116
	Cell #119702	1	3.4776		3.6708
	Cell #119703	1	1.9803		3.6708
	Cell #119704	1	2.6565		2.3184
	Cell #119705	1	1.9803		1.5939
	Cell #119706	1	2.3184		3.2361
	Cell #119707	4	2.47538		2.9463
	Cell #119708	2	2.63235		2.0286
	Cell #119709	5	2.29908		2.9463
	Cell #119710	1	5.0232		1.2075
	Cell #119711	1	3.3327		2.2218
	Cell #119712	4	2.35462		4.5885
	Cell #119713	1	2.9946		1.5939
	Cell #119714	3	1.8354		2.8497
	Cell #119715	2	3.59835		2.898
	Cell #119716	2	1.32825		3.9606
	Cell #119717	1	2.2218		2.2218
	Cell #119718	1	2.1735		2.7048
	Cell #119719	2	3.16365		2.5116
	Cell #119720	1	1.7871		3.1395
	Cell #119721	1	1.9803		3.0429
	Cell #119722	1	2.898		1.0626
	Cell #119723	1	2.6082		2.7531
	Cell #119724	1	1.932		2.7048
	Cell #119725	1	3.864		2.6565
	Cell #119726	2	2.53575		3.4293
	Cell #119727	1	1.8354		3.7674
	Cell #119728	1	2.8014		3.8157
	Cell #119729	1	2.3184		2.1252
	Cell #119730	1	2.6565		2.2218
	Cell #119731	1	2.7048		2.8014
	Cell #119732	2	2.8014		2.1252
	Cell #119733	2	2.10105		2.3184
	Cell #119734	2	2.92215		1.5456
	Cell #119735	3	1.6583		1.5456
	Cell #119736	1	5.9409		1.4007
	Cell #119737	1	2.4633		1.5939
	Cell #119738	1	2.2701		1.9803
	Cell #119739	2	2.9463		3.6225
	Cell #119740	1	2.9463		2.6082
	Cell #119741	1	6.2307		2.8497
	Cell #119742	2	4.66095		1.8354
	Cell #119743	1	1.5939		1.6905
	Cell #119744	1	2.1252		2.0286
	Cell #119745	1	3.2361		1.1592
	Cell #119746	1	5.1681		2.0769
	Cell #119747	1	1.2558		2.2701
	Cell #119748	1	1.3041		3.864
	Cell #119749	1	1.6905		2.9946
	Cell #119750	1	2.8014		2.5599
	Cell #119752	1	1.7871		4.0572
	Cell #119753	2	3.01875		3.2844
	Cell #119754	1	2.9463		6.3756
	Cell #119755	2	2.7048		2.9463
	Cell #119756	1	1.9803		1.5939
	Cell #119757	1	4.4436		3.5259
	Cell #119758	3	2.7853		2.9463
	Cell #119759	4	3.0429		1.8837
	Cell #119760	1	4.3953		3.1878
	Cell #119761	1	4.7817		2.3667
	Cell #119762	2	2.8014		3.0912
	Cell #119763	1	2.9463		1.8837
	Cell #119764	1	1.3041		4.7334
	Cell #119765	1	1.9803		2.7048
	Cell #119766	1	0.8694		2.7048
	Cell #119767	1	2.6082		1.8354
	Cell #119768	1	1.8354		3.4776
	Cell #119769	1	2.4633		1.6422
	Cell #119770	2	2.63235		1.8354
	Cell #119771	1	3.381		2.415
	Cell #119772	1	1.8354		2.7531
	Cell #119773	3	2.7853		2.2218
	Cell #119774	1	2.415		2.1735
	Cell #119775	1	1.6422		2.415
	Cell #119776	1	4.1538		1.6905
	Cell #119777	1	2.9463		2.6082
	Cell #119778	2	2.48745		1.9803
	Cell #119779	1	1.6905		4.347
	Cell #119780	1	1.3524		1.8354
	Cell #119781	1	2.2701		2.3667
	Cell #119782	1	3.2844		1.8837
	Cell #119783	1	2.5116		3.1395
	Cell #119784	1	2.415		2.6565
	Cell #119785	1	1.449		3.2361
	Cell #119786	2	2.68065		3.0429
	Cell #119787	2	2.0769		4.6368
	Cell #119788	2	2.05275		3.7191
	Cell #119789	1	2.1735		3.0429
	Cell #119790	1	4.83		4.2021
	Cell #119791	1	3.7674		2.5116
	Cell #119792	1	1.6905		1.6422
	Cell #119793	2	2.2701		1.4973
	Cell #119794	1	3.7191		2.1252
	Cell #119795	3	1.7066		2.6565
	Cell #119796	1	1.932		0.7245
	Cell #119797	2	1.7871		2.9463
	Cell #119798	1	2.8014		3.0912
	Cell #119799	1	6.4239		1.8354
	Cell #119800	1	2.3184		2.5599
	Cell #119801	1	2.9463		2.0286
	Cell #119802	1	2.6565		2.8014
	Cell #119803	1	1.2558		2.2218
	Cell #119804	1	2.8497		3.6225
	Cell #119805	2	4.32285		1.3041
	Cell #119806	1	2.6565		1.2558
	Cell #119807	1	3.864		2.0286
	Cell #119808	1	5.5545		4.4919
	Cell #119809	2	1.66635		2.3667
	Cell #119810	1	1.8354		1.4007
	Cell #119811	1	3.7674		2.1735
	Cell #119812	2	3.4776		2.415
	Cell #119813	2	1.42485		1.8837
	Cell #119814	1	1.3524		3.1395
	Cell #119815	1	3.6708		3.1395
	Cell #119816	1	2.7531		2.7048
	Cell #119817	4	2.57198		2.415
	Cell #119818	1	2.9463		1.5456
	Cell #119819	1	2.6082		1.5456
	Cell #119820	1	3.4293		2.3667
	Cell #119821	1	2.6082		3.9123
	Cell #119822	1	2.1252		2.6565
	Cell #119823	1	1.8837		3.381
	Cell #119824	3	1.3363		2.415
	Cell #119825	1	1.7871		2.8014
	Cell #119826	2	2.9463		2.8014
	Cell #119827	1	1.8837		3.2361
	Cell #119828	1	2.2701		2.1735
	Cell #119829	4	3.12743		1.2075
	Cell #119830	1	2.6082		1.449
	Cell #119831	2	1.71465		7.6314
	Cell #119832	1	1.9803		2.7531
	Cell #119833	1	3.0912		1.9803
	Cell #119834	1	1.3524		1.932
	Cell #119835	1	1.4007		1.4007
	Cell #119836	2	2.14935		2.1735
	Cell #119837	1	2.4633		3.3327
	Cell #119838	1	2.8497		3.7191
	Cell #119839	1	2.1735		4.347
	Cell #119840	1	2.7531		2.2218
	Cell #119841	1	2.3184		1.4007
	Cell #119842	2	2.5116		1.7871
	Cell #119843	1	2.3184		1.6905
	Cell #119844	1	2.2701		3.0429
	Cell #119845	1	2.9946		1.449
	Cell #119846	1	2.9463		5.0715
	Cell #119847	1	3.2844		3.6225
	Cell #119848	1	1.932		1.0143
	Cell #119849	1	2.8497		2.8497
	Cell #119850	1	3.1395		1.9803
	Cell #119851	1	2.5116		2.3184
	Cell #119852	1	1.8837		1.932
	Cell #119853	1	2.1252		2.898
	Cell #119854	1	2.1735		3.5259
	Cell #119855	1	3.3327		2.9946
	Cell #119856	1	2.8014		3.0429
	Cell #119857	1	1.4973		1.5456
	Cell #119858	1	3.0912		3.1395
	Cell #119859	1	1.7871		1.6905
	Cell #119860	1	4.2987		1.2075
	Cell #119861	1	4.8783		2.6082
	Cell #119862	1	3.3327		2.415
	Cell #119863	1	2.0769		1.2558
	Cell #119864	1	4.2987		2.5599
	Cell #119865	1	2.4633		3.381
	Cell #119866	1	2.5599		2.3667
	Cell #119867	1	1.3524		2.4633
	Cell #119868	1	2.9463		2.7048
	Cell #119869	1	4.3953		2.6082
	Cell #119870	1	2.8497		2.6565
	Cell #119871	1	2.1735		2.5599
	Cell #119872	1	2.898		2.6565
	Cell #119873	1	1.932		1.4007
	Cell #119874	1	2.7048		2.9463
	Cell #119875	1	1.5939		4.1055
	Cell #119876	1	1.3041		3.4776
	Cell #119877	1	3.9123		3.381
	Cell #119878	1	2.3667		2.2218
	Cell #119879	1	1.3524		3.2844
	Cell #119880	1	3.2361		1.2075
	Cell #119881	2	0.9177		2.1252
	Cell #119882	1	2.415		4.3953
	Cell #119883	1	2.7048		1.9803
	Cell #119884	1	3.6708		2.1735
	Cell #119885	1	2.7531		0.7245
	Cell #119886	1	2.3667		3.2844
	Cell #119887	1	2.5599		1.2558
	Cell #119888	1	1.5456		2.4633
	Cell #119889	2	1.08675		2.2701
	Cell #119890	1	1.8354		2.5116
	Cell #119891	1	1.2558		1.6422
	Cell #119892	1	2.3667		3.8157
	Cell #119893	1	2.3184		2.7531
	Cell #119894	1	2.9463		2.3184
	Cell #119895	1	2.1252		2.0286
	Cell #119896	1	1.8837		3.0912
	Cell #119897	1	1.1592		3.4776
	Cell #119898	1	1.9803		1.3041
	Cell #119899	1	11.3022		1.932
	Cell #119900	1	2.415		2.7531
	Cell #119901	1	2.7531		2.1252
	Cell #119902	1	3.0429		4.2987
	Cell #119903	1	1.6422		2.898
	Cell #119904	1	2.8014		2.2701
	Cell #119905	1	2.9946		2.415
	Cell #119906	1	2.2701		1.0626
	Cell #119907	1	2.6082		2.7048
	Cell #119908	1	4.7334		1.5456
	Cell #119909	1	2.1735		2.7531
	Cell #119910	1	3.4293		1.8354
	Cell #119911	1	2.1252		3.0429
	Cell #119912	1	2.1252		3.6225
	Cell #119913	1	1.1109		2.8497
	Cell #119914	1	2.6082		2.7531
	Cell #119915	1	2.898		2.2218
	Cell #119916	1	1.6422		2.3184
	Cell #119917	2	4.75755		2.7048
	Cell #119918	1	2.1735		2.3184
	Cell #119919	1	1.9803		1.7871
	Cell #119920	2	1.7871		3.5259
	Cell #119921	1	4.6368		3.7674
	Cell #119922	1	2.0769		1.8837
	Cell #119923	1	2.2218		2.2701
	Cell #119924	1	1.7388		4.0572
	Cell #119925	1	2.8014		2.415
	Cell #119926	1	3.4776		3.0429
	Cell #119927	1	3.6225		3.0912
	Cell #119928	1	3.1395		2.9463
	Cell #119929	1	3.0912		3.3327
	Cell #119930	1	3.5742		2.3184
	Cell #119931	1	2.415		1.0626
	Cell #119932	1	2.3667		1.1592
	Cell #119933	1	2.9946		1.2075
	Cell #119934	1	1.7388		2.3184
	Cell #119935	1	2.415		1.4007
	Cell #119936	1	2.2218		2.2701
	Cell #119937	1	1.932		2.0286
	Cell #119938	2	1.61805		3.2361
	Cell #119939	1	2.5116		2.7048
	Cell #119940	1	2.6565		3.2361
	Cell #119941	1	2.5599		3.1878
	Cell #119942	1	1.6422		3.2844
	Cell #119943	1	1.6422		1.6422
	Cell #119944	2	3.0912		4.1538
	Cell #119945	1	2.0769		2.3184
	Cell #119946	2	2.68065		3.0912
	Cell #119947	1	3.4776		2.8497
	Cell #119948	1	1.6905		1.9803
	Cell #119949	1	2.9463		2.6082
	Cell #119950	1	3.2361		1.8837
	Cell #119951	1	1.9803		2.7531
	Cell #119952	1	3.0912		2.8497
	Cell #119953	1	2.8014		1.5456
	Cell #119954	1	2.2218		1.8354
	Cell #119955	2	4.7817		2.0286
	Cell #119956	1	1.9803		2.2701
	Cell #119957	1	1.6422		1.6422
	Cell #119958	1	3.7674		1.4007
	Cell #119959	1	2.9946		2.2218
	Cell #119960	1	2.1735		2.2218
	Cell #119961	1	2.898		1.9803
	Cell #119962	1	3.5259		1.7871
	Cell #119963	1	2.1735		4.0572
	Cell #119964	1	2.0769		2.2218
	Cell #119965	1	1.6422		1.3524
	Cell #119966	1	1.6905		2.898
	Cell #119967	1	2.5116		2.1252
	Cell #119968	1	3.4776		3.1395
	Cell #119969	1	2.1252		2.8497
	Cell #119970	1	2.6565		2.898
	Cell #119971	1	2.7531		3.0429
	Cell #119972	1	4.1055		2.5116
	Cell #119973	1	2.4633		1.2075
	Cell #119974	1	4.1055		3.1395
	Cell #119975	1	2.3184		3.0429
	Cell #119976	1	2.2218		2.9463
	Cell #119977	1	1.2075		2.8497
	Cell #119978	2	1.5939		4.2021
	Cell #119979	1	1.7871		2.7048
	Cell #119980	1	2.1252		2.3184
	Cell #119981	1	2.2218		0.9177
	Cell #119982	1	2.3184		2.3184
	Cell #119983	1	2.4633		2.4633
	Cell #119984	1	3.7191		8.3559
	Cell #119985	1	1.3041		5.0232
	Cell #119986	1	1.5456		2.5599
	Cell #119987	1	3.3327		2.415
	Cell #119988	2	2.43915		2.4633
	Cell #119989	1	2.5116		2.9463
	Cell #119990	1	1.932		2.2701
	Cell #119991	1	7.7763		4.2021
	Cell #119992	2	2.3667		1.4973
	Cell #119993	1	3.5259		2.3184
	Cell #119994	1	2.415		4.3953
	Cell #119995	1	2.4633		2.8014
	Cell #119996	2	1.85955		2.2218
	Cell #119997	1	2.2218		2.5599
	Cell #119998	1	2.4633		3.8157
	Cell #119999	1	2.1252		2.7531
	Cell #120000	1	1.6422		2.3184
	Cell #120001	1	2.0769		2.2218
	Cell #120002	2	2.4633		1.5456
	Cell #120003	1	2.4633		2.3184
	Cell #120004	1	2.8014		2.6565
	Cell #120005	1	2.3184		2.6565
	Cell #120006	1	2.6565		1.6905
	Cell #120007	1	2.5116		2.7531
	Cell #120008	1	3.2361		1.5939
	Cell #120009	1	1.8354		3.1878
	Cell #120010	1	4.2504		2.5599
	Cell #120011	1	2.3184		4.4436
	Cell #120012	1	2.7048		3.5742
	Cell #120013	1	2.2218		2.1252
	Cell #120014	1	4.6851		2.5599
	Cell #120015	2	1.5939		2.898
	Cell #120016	1	2.9946		2.1735
	Cell #120017	1	2.2218		4.2021
	Cell #120018	1	2.6082		2.7048
	Cell #120019	1	2.8497		1.449
	Cell #120020	1	2.5116		6.1824
	Cell #120021	1	4.7334		4.6851
	Cell #120022	1	1.6422		1.6422
	Cell #120023	1	3.7191		3.4293
	Cell #120024	1	1.9803		2.2701
	Cell #120025	1	2.7531		1.8837
	Cell #120026	1	1.2075		1.8837
	Cell #120027	1	2.3184		2.1252
	Cell #120028	1	3.2844		1.449
	Cell #120029	1	3.0429		2.8497
	Cell #120030	1	2.0286		3.381
	Cell #120031	1	2.8014		2.5116
	Cell #120032	1	2.3184		2.898
	Cell #120033	1	1.9803		3.2844
	Cell #120034	2	1.81125
	Cell #120035	2	2.87385		5.9892
	Cell #120036	1	2.1735		2.9463
	Cell #120037	1	2.3667		1.2075
	Cell #120038	1	3.6225		1.932
	Cell #120039	1	2.7048		4.2504
	Cell #120040	2	2.87385		3.5742
	Cell #120041	1	2.5116		2.6082
	Cell #120042	1	2.2218		2.6082
	Cell #120043	1	2.1252		2.6082
	Cell #120044	1	3.381		1.1592
	Cell #120045	1	4.5402		3.3327
	Cell #120046	1	2.1252		2.8497
	Cell #120047	1	3.1395		4.9749
	Cell #120048	1	2.7048		2.9463
	Cell #120049	1	2.1252		2.5599
	Cell #120050	1	2.3667		1.932
	Cell #120051	1	3.1878		3.3327
	Cell #120052	1	2.9463		2.6565
	Cell #120053	2	2.77725		2.0286
	Cell #120054	1	2.5116		3.0429
	Cell #120055	1	2.415		2.8014
	Cell #120056	1	1.3524		2.7531
	Cell #120057	2	1.56975		2.3667
	Cell #120058	1	1.0626		2.2701
	Cell #120059	1	4.9749		3.0912
	Cell #120060	1	2.5116		3.0912
	Cell #120061	1	1.5939		2.0769
	Cell #120062	1	2.2218		2.7048
	Cell #120063	2	2.3667		2.0286
	Cell #120064	1	2.0769		3.5259
	Cell #120065	1	2.3184		2.2218
	Cell #120066	1	3.6225		2.7048
	Cell #120067	1	4.1538		6.1341
	Cell #120068	3	2.3828		3.381
	Cell #120069	1	1.932		2.5116
	Cell #120070	1	2.8497		1.4973
	Cell #120071	1	2.9946		1.1592
	Cell #120072	1	3.381		1.7388
	Cell #120073	2	2.7531		2.3184
	Cell #120074	1	2.2701		2.2218
	Cell #120075	1	2.6082		4.0089
	Cell #120076	1	2.1735		2.7531
	Cell #120077	1	1.6905		3.6225
	Cell #120078	1	2.5599		3.864
	Cell #120079	1	1.1109		2.8497
	Cell #120080	1	1.4007		2.0769
	Cell #120081	1	2.8014		1.0143
	Cell #120082	1	2.5599		3.1878
	Cell #120083	1	1.8837		2.9463
	Cell #120084	1	1.1109		4.2987
	Cell #120085	1	1.2075		3.3327
	Cell #120086	2	1.76295		3.0429
	Cell #120087	1	4.6368		4.4436
	Cell #120088	1	4.4919		2.415
	Cell #120089	1	2.5599		4.0089
	Cell #120090	1	3.9123		2.9946
	Cell #120091	1	1.8837		4.0089
	Cell #120092	1	2.1252		3.1395
	Cell #120093	1	1.8354		2.1252
	Cell #120094	2	1.5456		2.5116
	Cell #120095	1	1.6422		2.0286
	Cell #120096	1	3.864		1.932
	Cell #120097	1	1.4007		1.5456
	Cell #120098	1	1.6422		1.8837
	Cell #120099	2	3.16365		2.0286
	Cell #120100	1	0.966		3.3327
	Cell #120101	1	2.6082		1.4007
	Cell #120102	1	1.7871		3.5742
	Cell #120103	2	2.00445		3.1395
	Cell #120104	1	2.0769		2.2701
	Cell #120105	1	2.1735		3.1878
	Cell #120106	1	2.0769		3.3327
	Cell #120107	1	2.8014		3.2361
	Cell #120108	1	2.7048		2.1735
	Cell #120109	2	2.8014		2.8014
	Cell #120110	1	1.5939		2.5599
	Cell #120111	1	2.6565		2.3184
	Cell #120112	2	2.8497		2.7048
	Cell #120113	2	2.10105		2.898
	Cell #120114	1	2.3184		2.9946
	Cell #120115	1	2.8497		1.9803
	Cell #120116	1	2.2218		1.6905
	Cell #120117	1	1.5939		2.7048
	Cell #120118	1	2.0769		3.2361
	Cell #120119	1	1.0143		2.415
	Cell #120120	2	1.1592		1.932
	Cell #120121	1	2.6565		2.8497
	Cell #120122	1	2.4633		1.9803
	Cell #120123	1	3.0912		2.6082
	Cell #120124	1	3.0429		1.5456
	Cell #120125	1	2.6082		5.5062
	Cell #120126	1	0.966		3.5259
	Cell #120127	2	2.0286		2.6565
	Cell #120128	1	2.1735		3.3327
	Cell #120129	1	1.6905		3.3327
	Cell #120130	1	2.4633		2.4633
	Cell #120131	1	2.7531		2.7531
	Cell #120132	1	1.5939		1.8354
	Cell #120133	1	3.4293		1.6422
	Cell #120134	1	3.4776		1.449
	Cell #120135	2	2.92215		2.7531
	Cell #120136	1	1.9803		1.7871
	Cell #120137	4	1.46108		1.6422
	Cell #120138	1	2.9946		2.8497
	Cell #120139	1	2.0769		3.2844
	Cell #120140	1	3.864		1.5456
	Cell #120141	1	1.7871		2.8014
	Cell #120142	1	1.4007		2.7531
	Cell #120143	1	2.2701		2.2701
	Cell #120144	2	2.53575		2.8014
	Cell #120145	1	2.3184		2.8014
	Cell #120146	1	2.7531		2.9946
	Cell #120147	2	1.95615		3.6225
	Cell #120148	1	1.932		3.4293
	Cell #120149	1	1.1592		4.2021
	Cell #120150	1	1.8354		3.2361
	Cell #120151	1	0.6762		2.8014
	Cell #120152	1	1.5456		1.449
	Cell #120153	1	2.2218		3.3327
	Cell #120154	1	2.0286		2.3184
	Cell #120155	1	2.4633		2.9463
	Cell #120156	1	1.6422		2.9946
	Cell #120157	1	2.7531		1.3524
	Cell #120158	1	2.898		2.1735
	Cell #120159	2	1.95615		1.7388
	Cell #120160	1	2.898		2.5599
	Cell #120161	1	1.449		3.6225
	Cell #120162	1	4.347		2.9463
	Cell #120163	2	2.9946		4.9749
	Cell #120164	1	1.6422		3.1878
	Cell #120165	2	1.9803		3.4776
	Cell #120166	2	1.76295		1.3041
	Cell #120167	2	2.53575		5.1681
	Cell #120168	1	2.0769		2.2701
	Cell #120169	1	2.5116		2.3184
	Cell #120170	1	4.1538		1.7871
	Cell #120171	1	2.0286		2.898
	Cell #120172	1	1.7388		2.6082
	Cell #120173	1	1.6422		0.966
	Cell #120174	1	1.5939		2.2701
	Cell #120175	1	2.6082		3.5742
	Cell #120176	2	2.48745		2.3667
	Cell #120177	1	3.1395		1.449
	Cell #120178	2	2.0286		2.3667
	Cell #120179	1	4.8783		3.3327
	Cell #120180	1	1.9803		2.0286
	Cell #120181	1	1.3524		3.2361
	Cell #120182	1	2.8497		2.2701
	Cell #120183	2	1.4973		2.7048
	Cell #120184	1	2.9946		1.7871
	Cell #120185	1	2.8014		1.9803
	Cell #120186	1	3.0429		2.1252
	Cell #120187	1	2.9946		1.7871
	Cell #120188	1	5.4579		2.7531
	Cell #120189	1	2.1735		3.2844
	Cell #120190	1	2.2701		0.966
	Cell #120191	1	3.0429		2.4633
	Cell #120192	1	2.5599		1.0626
	Cell #120193	2	0.94185		3.1878
	Cell #120194	1	1.5456		2.0769
	Cell #120195	1	2.0286		3.9123
	Cell #120196	1	3.0912		1.4007
	Cell #120197	1	2.1735		3.1878
	Cell #120198	1	2.7048		3.2361
	Cell #120199	1	1.2075		1.5939
	Cell #120200	1	3.9123		2.5599
	Cell #120201	2	3.06705		2.9463
	Cell #120202	2	2.43915		2.9946
	Cell #120203	1	2.2218		1.3041
	Cell #120204	1	0.8694		2.7531
	Cell #120205	4	2.64443		3.8157
	Cell #120207	2	1.449		2.2218
	Cell #120208	1	3.5742		1.4007
	Cell #120209	1	0.966		2.3184
	Cell #120210	4	1.8354		2.3667
	Cell #120211	1	1.449		3.4293
	Cell #120212	1	2.7048		4.3953
	Cell #120213	1	1.8354		3.6225
	Cell #120214	1	1.932		2.6565
	Cell #120215	2	2.29425		1.6422
	Cell #120216	1	1.9803		2.6565
	Cell #120217	2	1.56975		3.3327
	Cell #120218	1	2.7531		3.9123
	Cell #120219	3	2.7853		2.415
	Cell #120220	1	1.5939		3.1395
	Cell #120221	2	2.39085		2.3184
	Cell #120222	1	2.8497		2.4633
	Cell #120223	1	1.1592		3.7674
	Cell #120224	1	2.2218		6.0858
	Cell #120225	1	1.5456		1.932
	Cell #120226	1	1.3524		2.9463
	Cell #120227	2	1.23165		2.3667
	Cell #120228	2	2.3184		3.0429
	Cell #120229	1	1.5456		2.3667
	Cell #120230	1	2.3184		2.1735
	Cell #120231	1	2.4633		2.8014
	Cell #120232	2	1.52145		1.2558
	Cell #120233	1	2.0769		1.932
	Cell #120234	1	2.3184		2.8014
	Cell #120235	2	2.2701		2.2701
	Cell #120236	2	1.6422		2.898
	Cell #120237	1	2.7531		1.3524
	Cell #120238	2	2.9463		5.1681
	Cell #120239	1	1.8354		2.8497
	Cell #120240	1	2.9463		3.0912
	Cell #120241	1	2.6082		3.2361
	Cell #120242	2	2.29425		2.7048
	Cell #120243	1	3.7674		2.6082
	Cell #120244	1	1.4007		2.8014
	Cell #120245	2	1.9803		2.5599
	Cell #120246	1	1.932		2.5116
	Cell #120247	1	2.5116		4.4436
	Cell #120248	1	1.7871		2.8014
	Cell #120249	1	1.8354		4.2987
	Cell #120250	1	2.6082		1.5456
	Cell #120251	1	1.3041		1.449
	Cell #120252	1	1.1592		1.5456
	Cell #120253	1	2.9946		2.8497
	Cell #120254	1	2.0286		2.3667
	Cell #120255	1	2.3184		3.381
	Cell #120256	1	1.7871		2.6565
	Cell #120257	1	3.0429		3.381
	Cell #120258	2	3.01875		2.3667
	Cell #120259	1	1.8837		3.4293
	Cell #120260	1	2.7048		2.2701
	Cell #120261	1	1.6422		3.0912
	Cell #120262	1	3.7191		1.5456
	Cell #120263	1	1.8837		2.2218
	Cell #120264	1	1.3524		3.7674
	Cell #120265	1	3.4293		1.932
	Cell #120266	1	3.6708		0.966
	Cell #120267	1	3.1395		1.932
	Cell #120268	1	1.3524		2.4633
	Cell #120269	1	2.2701		2.0769
	Cell #120270	1	6.9552		2.6082
	Cell #120271	1	1.8837		1.449
	Cell #120272	1	1.5939		3.3327
	Cell #120273	1	2.8497		2.8014
	Cell #120274	1	2.2218		4.7334
	Cell #120275	1	2.6565		1.5939
	Cell #120276	1	2.3184		2.8497
	Cell #120277	1	1.8354		2.1735
	Cell #120278	1	2.7048		3.0429
	Cell #120279	1	2.2701		3.4293
	Cell #120280	1	2.6565		1.5456
	Cell #120281	1	2.898		2.3184
	Cell #120282	1	2.8014		2.5599
	Cell #120283	1	1.8837		2.898
	Cell #120284	1	2.7048		3.864
	Cell #120285	3	1.8837		2.9463
	Cell #120286	1	1.4007		2.9946
	Cell #120287	1	2.2218		4.4919
	Cell #120288	1	2.0769		1.449
	Cell #120289	1	2.5116		2.7048
	Cell #120290	1	2.0286		3.4293
	Cell #120291	1	2.7048		2.8497
	Cell #120292	1	1.932		4.0572
	Cell #120293	1	2.2218		3.0912
	Cell #120294	1	1.8837		4.9749
	Cell #120295	2	1.76295		2.9463
	Cell #120296	2	1.0143		2.8497
	Cell #120297	2	1.8354		1.932
	Cell #120298	1	2.7531		2.6565
	Cell #120299	1	2.3667		2.2218
	Cell #120300	1	3.6225		3.1395
	Cell #120301	2	1.8354		2.4633
	Cell #120302	1	2.2701		2.8497
	Cell #120303	2	1.85955		3.7191
	Cell #120304	2	3.74325		3.1878
	Cell #120305	2	3.0912		3.2361
	Cell #120306	1	3.2361		1.7871
	Cell #120307	1	3.864		0.966
	Cell #120308	2	2.5599		2.8014
	Cell #120309	1	4.1538		2.8497
	Cell #120310	1	2.1735		2.3667
	Cell #120311	1	3.864		2.0286
	Cell #120312	1	1.5456		4.3953
	Cell #120313	1	0.966		2.1735
	Cell #120314	1	3.864		2.8497
	Cell #120315	1	2.8497		5.4579
	Cell #120316	1	3.2361		4.2021
	Cell #120317	1	2.9946		2.5116
	Cell #120318	1	4.1055		3.4293
	Cell #120319	1	2.4633		2.6565
	Cell #120320	2	2.82555		2.415
	Cell #120321	1	2.6565		3.0429
	Cell #120322	1	1.8837		3.2361
	Cell #120323	1	2.8014		1.932
	Cell #120324	1	2.2701		2.7048
	Cell #120325	1	1.6422		1.8354
	Cell #120326	1	3.4776		2.415
	Cell #120327	1	2.415		2.1735
	Cell #120328	1	2.6082		2.6565
	Cell #120329	1	2.9463		2.1735
	Cell #120330	1	1.4007		1.4007
	Cell #120331	2	2.415		2.6565
	Cell #120332	1	3.5259		2.415
	Cell #120333	1	2.1735		3.864
	Cell #120334	1	2.3184		2.0286
	Cell #120335	1	2.1735		2.5599
	Cell #120336	1	2.898		3.5742
	Cell #120337	2	2.0286		2.0769
	Cell #120338	1	2.9463		2.4633
	Cell #120339	1	1.4973		2.2701
	Cell #120340	1	3.0912		3.4776
	Cell #120341	1	1.7871		4.0572
	Cell #120342	1	1.8354		2.0286
	Cell #120343	1	2.1252		2.5116
	Cell #120344	1	1.932		2.7531
	Cell #120345	1	1.4007		1.8354
	Cell #120346	1	4.1538		2.1252
	Cell #120347	1	2.1735		2.5116
	Cell #120348	1	3.5259		3.7674
	Cell #120349	1	2.3184		2.9463
	Cell #120350	1	2.2218		3.3327
	Cell #120351	1	1.7388		2.8014
	Cell #120352	1	2.0286		1.9803
	Cell #120353	1	3.2844		2.2218
	Cell #120354	1	2.5116		3.4776
	Cell #120355	1	3.7191		1.6905
	Cell #120356	1	2.3184		1.9803
	Cell #120357	1	2.1735		2.9463
	Cell #120358	1	1.7388		2.2701
	Cell #120359	1	1.8354		1.7871
	Cell #120360	1	2.5116		3.5742
	Cell #120361	1	2.3667		3.0912
	Cell #120362	1	3.0429		2.0286
	Cell #120363	1	1.1592		2.8497
	Cell #120364	1	2.415		2.8497
	Cell #120365	1	2.3667		2.2218
	Cell #120366	1	1.6422		2.3184
	Cell #120367	1	3.2844		3.6708
	Cell #120368	1	1.1109		2.8497
	Cell #120369	1	2.8497		3.1395
	Cell #120370	1	2.1735		3.8157
	Cell #120371	1	2.0769		1.7388
	Cell #120372	1	2.2218		2.8014
	Cell #120373	2	1.9803		2.6082
	Cell #120374	1	1.932		2.6082
	Cell #120375	1	2.7531		2.7048
	Cell #120376	1	2.6565		3.6225
	Cell #120377	1	3.7191		3.6708
	Cell #120378	1	1.7871		3.1395
	Cell #120379	1	1.932		2.2218
	Cell #120380	1	2.6565		2.9946
	Cell #120381	1	1.8837		2.3667
	Cell #120382	1	3.0429		3.7191
	Cell #120383	1	3.1395		1.932
	Cell #120384	1	2.8497		2.8014
	Cell #120385	1	2.9463		1.9803
	Cell #120386	2	2.19765		2.0286
	Cell #120387	1	2.898		3.2361
	Cell #120388	1	3.4293		7.3416
	Cell #120389	1	1.6422		1.8354
	Cell #120390	1	2.2218		2.2218
	Cell #120391	1	1.932		1.8354
	Cell #120392	1	2.8497		3.0429
	Cell #120393	2	2.0769		2.8014
	Cell #120394	1	2.2701		2.898
	Cell #120395	1	2.0286		1.6905
	Cell #120396	1	2.0769		2.415
	Cell #120397	1	4.0572		2.9946
	Cell #120398	1	1.8354		2.6082
	Cell #120399	1	2.8497		4.0089
	Cell #120400	1	1.6422		1.6422
	Cell #120401	1	2.8014		5.0232
	Cell #120402	1	3.0429		2.0286
	Cell #120403	1	2.4633		3.1395
	Cell #120404	1	2.7048		3.5259
	Cell #120405	1	2.3667		2.2218
	Cell #120406	1	2.2701		2.0286
	Cell #120407	1	2.5116		3.0912
	Cell #120408	1	1.7388		3.2361
	Cell #120409	1	1.5456		2.3667
	Cell #120410	1	1.6422		3.0429
	Cell #120411	1	2.3667		1.5939
	Cell #120412	1	1.9803		2.7531
	Cell #120413	1	1.7871		3.9123
	Cell #120414	1	2.4633		2.7531
	Cell #120415	1	4.1538		3.3327
	Cell #120416	1	2.3184		2.6565
	Cell #120417	1	2.5599		1.3524
	Cell #120418	1	1.7388		2.415
	Cell #120419	1	1.6422		1.8837
	Cell #120420	1	2.3667		2.6082
	Cell #120421	1	2.898		2.1252
	Cell #120422	1	2.7048		3.0912
	Cell #120423	1	2.7048		3.4776
	Cell #120424	1	2.2218		1.5939
	Cell #120425	1	1.7871		3.1878
	Cell #120426	1	2.5599		1.2075
	Cell #120427	1	2.5599		2.1735
	Cell #120428	1	3.6708		4.1055
	Cell #120429	1	2.7048		2.3184
	Cell #120430	1	1.932		3.1878
	Cell #120431	1	2.7048		2.2701
	Cell #120432	1	2.8014		3.6708
	Cell #120433	1	2.1252		3.2844
	Cell #120434	1	2.2218		2.5599
	Cell #120435	1	1.7871		3.1395
	Cell #120436	1	2.1252		4.1055
	Cell #120437	1	2.2218		3.5742
	Cell #120438	1	1.9803		4.2504
	Cell #120439	1	3.6708		3.0912
	Cell #120440	1	2.5599		5.8443
	Cell #120441	1	2.3667		2.1252
	Cell #120442	1	2.8014		3.6708
	Cell #120443	1	2.7531		2.8014
	Cell #120444	2	2.4633		2.7048
	Cell #120445	1	2.6565		3.0429
	Cell #120446	1	1.8837		1.2558
	Cell #120447	1	2.1735		2.3667
	Cell #120448	1	1.8837		4.2021
	Cell #120449	1	2.5599		1.8837
	Cell #120450	1	1.5456		5.4096
	Cell #120451	1	2.9463		2.5599
	Cell #120452	1	1.932		5.0232
	Cell #120453	1	2.415		3.1878
	Cell #120454	1	1.932		1.7388
	Cell #120455	1	2.3184		3.4776
	Cell #120456	1	2.5599		2.898
	Cell #120457	1	3.0429		2.8014
	Cell #120458	1	3.381		2.4633
	Cell #120459	1	1.9803		2.8497
	Cell #120460	1	2.6082		4.4919
	Cell #120461	1	2.4633		4.5402
	Cell #120462	1	2.898		1.9803
	Cell #120463	1	2.7531		4.0089
	Cell #120464	1	2.1735		2.3184
	Cell #120465	1	1.5939		3.381
	Cell #120466	1	2.0286		2.2218
	Cell #120467	1	2.1735		2.4633
	Cell #120468	1	3.1395		3.2844
	Cell #120469	1	2.6082		3.9606
	Cell #120470	1	2.6565		2.3667
	Cell #120471	1	2.898		2.9946
	Cell #120472	1	2.1735		1.5456
	Cell #120473	1	2.7048		2.2701
	Cell #120474	1	2.1252		3.5259
	Cell #120475	1	3.6225		3.6708
	Cell #120476	1	2.0286		5.0232
	Cell #120477	1	2.5599		2.2701
	Cell #120478	1	2.6082		2.3184
	Cell #120479	1	2.5116		2.8497
	Cell #120480	1	2.7048		4.3953
	Cell #120481	1	1.7388		4.7817
	Cell #120482	1	2.7048		2.898
	Cell #120483	1	3.9123		1.6422
	Cell #120484	1	2.0769		1.6422
	Cell #120485	1	2.3184		3.5742
	Cell #120486	1	2.1735		3.0912
	Cell #120487	1	2.7048		2.4633
	Cell #120488	1	2.4633		4.5885
	Cell #120489	1	2.7531		2.7048
	Cell #120490	1	2.1735		3.6708
	Cell #120491	1	1.7388		3.5742
	Cell #120492	1	2.1735		3.4293
	Cell #120493	2	2.34255		2.1735
	Cell #120494	1	2.1735		3.5742
	Cell #120495	1	2.1252		2.415
	Cell #120496	1	2.4633		4.3953
	Cell #120497	1	2.3184		4.2987
	Cell #120498	1	3.5259		3.3327
	Cell #120499	1	3.3327		2.4633
	Cell #120500	1	2.3184		2.7048
	Cell #120501	1	2.2701		3.4776
	Cell #120502	1	1.6422		2.415
	Cell #120503	1	4.4436		1.8354
	Cell #120504	1	2.3184		3.6225
	Cell #120505	1	2.7531		4.9749
	Cell #120506	1	2.4633		3.381
	Cell #120507	1	2.6565		4.2987
	Cell #120508	1	2.1252		2.5116
	Cell #120509	1	2.7048		3.9606
	Cell #120510	1	3.2844		3.2361
	Cell #120511	2	2.9463		2.7531
	Cell #120512	1	1.1592		4.1055
	Cell #120513	1	3.8157		4.1538
	Cell #120514	1	4.2987		2.4633
	Cell #120515	1	1.6422		2.8497
	Cell #120516	1	2.0769		3.0912
	Cell #120517	1	3.0912		3.7191
	Cell #120518	1	1.7871		4.1538
	Cell #120519	1	2.2701		2.8014
	Cell #120520	1	2.0769		4.3953
	Cell #120521	1	2.9946		3.381
	Cell #120522	1	2.3667		3.4776
	Cell #120523	1	1.7871		4.5885
	Cell #120524	1	2.898		2.4633
	Cell #120525	1	3.1395		3.6225
	Cell #120526	1	2.1735		1.5939
	Cell #120527	2	2.58405		3.7674
	Cell #120528	1	2.0769		2.2218
	Cell #120529	1	2.415		3.4776
	Cell #120530	1	1.5939		3.3327
	Cell #120531	1	4.0089		3.2361
	Cell #120532	1	2.3184		2.7531
	Cell #120533	1	2.4633		3.7191
	Cell #120534	1	2.415		2.9463
	Cell #120535	1	1.932		3.4293
	Cell #120536	1	1.9803		2.1735
	Cell #120537	1	2.1252		2.2701
	Cell #120538	1	2.0286		2.1252
	Cell #120539	1	4.4919		2.1252
	Cell #120540	1	2.1735		4.3953
	Cell #120541	1	3.2361		3.3327
	Cell #120542	1	2.4633		3.381
	Cell #120543	1	3.2844		2.7531
	Cell #120544	1	2.0769		3.4293
	Cell #120545	1	1.5939		2.415
	Cell #120546	1	2.9463		2.7531
	Cell #120547	1	2.415		3.2844
	Cell #120548	1	2.0286		3.381
	Cell #120549	1	2.8014		5.1198
	Cell #120550	1	3.1395		2.0769
	Cell #120551	1	2.2701		3.2844
	Cell #120552	1	2.5599		4.83
	Cell #120553	1	2.2218		5.5062
	Cell #120554	1	2.4633		3.2844
	Cell #120555	1	3.8157		4.2504
	Cell #120556	1	2.9946		2.3184
	Cell #120557	1	2.8497		2.9463
	Cell #120558	1	2.415		3.1878
	Cell #120559	1	2.5599		3.4776
	Cell #120560	1	3.5742		2.7531
	Cell #120561	1	2.5599		2.5599
	Cell #120562	1	2.415		4.1055
	Cell #120563	1	2.1252		3.381
	Cell #120564	2	3.35685		2.3667
	Cell #120565	1	3.6225		4.1055
	Cell #120566	1	2.4633		2.3667
	Cell #120567	1	2.5599		3.8157
	Cell #120568	2	2.58405		2.2218
	Cell #120569	1	2.7048		3.864
	Cell #120570	1	1.6422
	Cell #120571	2	2.9463		2.8014
	Cell #120572	2	3.11535		3.4293
	Cell #120573	1	1.7871		1.5456
	Cell #120574	1	1.8837		3.9606
	Cell #120575	1	1.8837		2.0286
	Cell #120576	1	2.2218		3.2361
	Cell #120577	1	1.6422		2.9946
	Cell #120578	2	1.6905		3.0912
	Cell #120579	1	2.5116		3.9606
	Cell #120580	1	2.0286		4.9266
	Cell #120581	1	3.0912		2.0286
	Cell #120582	1	1.932		3.4293
	Cell #120583	4	2.37878		2.3667
	Cell #120584	1	2.4633		3.8157
	Cell #120585	1	2.2218		3.6225
	Cell #120586	1	2.7531		1.5456
	Cell #120587	2	3.06705		2.7048
	Cell #120588	1	3.864		3.5742
	Cell #120589	1	2.3184		3.7191
	Cell #120590	1	3.0912		4.1538
	Cell #120591	1	2.7531		2.2701
	Cell #120592	1	2.7531		2.7531
	Cell #120593	1	1.932		3.864
	Cell #120594	1	2.2218		2.5116
	Cell #120595	2	2.2218		4.2504
	Cell #120596	1	2.8497		3.0429
	Cell #120597	1	1.8354		2.5599
	Cell #120598	1	3.864		4.2021
	Cell #120599	1	5.2647		1.5456
	Cell #120600	1	2.898		3.5742
	Cell #120601	1	2.6565		3.9606
	Cell #120602	1	2.8497		3.2361
	Cell #120603	1	2.5116		2.2701
	Cell #120604	1	1.8354		2.5599
	Cell #120605	1	2.7048		2.8014
	Cell #120606	1	2.0286		2.6565
	Cell #120607	1	2.6565		2.9463
	Cell #120608	2	2.7531		1.8837
	Cell #120609	1	3.6708		1.8837
	Cell #120610	1	1.8837		1.8837
	Cell #120611	2	1.8837		3.6225
	Cell #120612	1	1.8837		3.0912
	Cell #120613	1	1.3524		2.7531
	Cell #120614	1	2.2218		3.3327
	Cell #120615	1	2.6082		1.6422
	Cell #120616	1	2.2701		3.1395
	Cell #120617	1	2.5599		2.5599
	Cell #120618	1	2.1252		3.3327
	Cell #120619	1	2.3667		1.5456
	Cell #120620	1	2.1735		3.2844
	Cell #120621	1	2.4633		3.2361
	Cell #120622	1	2.6565		2.7531
	Cell #120623	2	1.8837		4.3953
	Cell #120624	1	3.4293		2.5599
	Cell #120625	1	2.3184		3.1395
	Cell #120626	1	2.2701		3.5742
	Cell #120627	1	2.5116		4.2504
	Cell #120628	1	2.5116		2.7048
	Cell #120629	1	2.5599		2.2701
	Cell #120630	1	2.4633		3.5742
	Cell #120631	1	1.4007		3.6708
	Cell #120632	1	2.1252		2.0769
	Cell #120633	1	2.415		2.2701
	Cell #120634	1	2.3184		5.313
	Cell #120635	1	1.7388		3.9123
	Cell #120636	1	4.7334		4.0572
	Cell #120637	1	2.8014		2.2218
	Cell #120638	1	1.932		3.3327
	Cell #120639	1	2.7048		3.9123
	Cell #120640	1	3.0429		2.898
	Cell #120641	2	0.2415		4.1055
	Cell #120642	1	5.313		1.6422
	Cell #120643	1	1.4973		2.0286
	Cell #120644	1	2.5116		2.9463
	Cell #120645	1	2.1252		3.0912
	Cell #120646	1	2.5116		3.4293
	Cell #120647	1	1.7388		2.1252
	Cell #120648	1	2.5116		1.3041
	Cell #120649	1	3.2844		3.1395
	Cell #120650	1	1.6422		2.7531
	Cell #120651	2	3.6225		4.3953
	Cell #120652	1	1.2558		1.7388
	Cell #120653	1	3.2361		3.2361
	Cell #120654	1	2.1735		2.1735
	Cell #120655	1	1.5939		2.2218
	Cell #120656	1	2.0769		4.347
	Cell #120657	1	2.4633		1.932
	Cell #120658	1	2.5599		4.1538
	Cell #120659	1	2.415		1.3041
	Cell #120660	1	2.8014		1.8354
	Cell #120661	1	3.0912		1.5939
	Cell #120662	1	1.7871		3.7191
	Cell #120663	1	2.0286		3.2844
	Cell #120664	1	2.3184		1.9803
	Cell #120665	1	3.0912		2.6565
	Cell #120666	1	1.8354		4.347
	Cell #120667	1	2.8497		2.2701
	Cell #120668	1	1.7388		3.6708
	Cell #120669	1	3.4776		2.8497
	Cell #120670	1	2.1252		3.7674
	Cell #120671	1	1.4007		2.6082
	Cell #120672	1	2.5116		2.2218
	Cell #120673	1	3.1395		2.4633
	Cell #120674	1	2.0286		3.5742
	Cell #120675	1	2.3184		4.1538
	Cell #120676	1	2.5599		3.864
	Cell #120677	2	2.58405		2.8497
	Cell #120678	1	2.3184		3.6708
	Cell #120679	1	2.1252		1.9803
	Cell #120680	1	2.0769		3.0912
	Cell #120681	1	2.3184		1.3041
	Cell #120682	1	2.6082		4.4436
	Cell #120683	1	2.7531		4.6368
	Cell #120684	1	2.1252		3.3327
	Cell #120685	1	3.0912		3.7191
	Cell #120686	1	2.9946		3.2844
	Cell #120687	1	5.7477		4.0089
	Cell #120688	1	3.0912		2.6565
	Cell #120689	1	2.3184		1.3524
	Cell #120690	1	2.8497		4.3953
	Cell #120691	1	3.0429		2.2218
	Cell #120692	1	2.3184		3.2844
	Cell #120693	1	2.8014		5.2647
	Cell #120694	1	2.7048		1.1592
	Cell #120695	1	1.9803		3.5742
	Cell #120696	1	1.8354		3.2361
	Cell #120697	1	2.4633		3.1878
	Cell #120698	1	1.2075		3.1395
	Cell #120699	1	3.0429		1.4007
	Cell #120700	1	1.8354		3.864
	Cell #120701	1	2.6565		1.8837
	Cell #120702	1	2.9463		5.5062
	Cell #120703	1	1.8837		3.2361
	Cell #120704	1	2.2701		3.8157
	Cell #120705	1	2.3184		2.3184
	Cell #120706	1	1.1109		2.0769
	Cell #120707	1	1.8837		3.0912
	Cell #120708	1	2.7048		3.5259
	Cell #120709	1	2.5116		4.3953
	Cell #120710	1	2.0769		3.1395
	Cell #120711	1	1.932		3.1878
	Cell #120712	1	2.7048		2.415
	Cell #120713	1	3.0429		3.864
	Cell #120714	1	1.2075		5.5545
	Cell #120715	1	2.415		3.381
	Cell #120716	2	3.11535		3.1395
	Cell #120717	1	3.7191		2.3184
	Cell #120718	1	1.7871		2.8497
	Cell #120719	1	2.415		2.6082
	Cell #120720	1	3.6225		2.1735
	Cell #120721	1	2.6565		3.1878
	Cell #120722	1	1.9803		3.9123
	Cell #120723	1	3.864		4.5402
	Cell #120724	1	2.3667		2.9946
	Cell #120725	1	2.3184		3.0912
	Cell #120726	1	2.2701		2.3667
	Cell #120727	1	2.7531		4.0089
	Cell #120728	1	3.381		3.4293
	Cell #120729	1	2.5599		3.864
	Cell #120730	1	1.0626		2.8497
	Cell #120731	1	2.0286		4.9749
	Cell #120732	1	2.7531		1.8354
	Cell #120733	1	5.6511		4.1538
	Cell #120734	1	1.7388		2.9463
	Cell #120735	1	1.8837		3.4293
	Cell #120736	1	2.0286		2.6565
	Cell #120737	1	2.2701		3.4293
	Cell #120738	1	2.415		3.0429
	Cell #120739	1	2.4633		2.3184
	Cell #120740	1	3.381		2.5599
	Cell #120741	1	2.415		3.0429
	Cell #120742	1	1.8837		1.7871
	Cell #120743	1	3.381		2.7531
	Cell #120744	1	2.898		2.5599
	Cell #120745	1	1.7871		2.1252
	Cell #120746	1	2.2218		4.1055
	Cell #120747	1	3.1878		2.8497
	Cell #120748	2	2.7048		4.5402
	Cell #120749	1	1.3524		3.864
	Cell #120750	1	3.6708		3.2361
	Cell #120751	1	2.7531		3.6708
	Cell #120752	2	2.19765		1.2558
	Cell #120753	1	1.8354		3.1395
	Cell #120754	2	3.0429		1.6422
	Cell #120755	1	2.1735		4.9749
	Cell #120756	1	5.5545		3.1395
	Cell #120757	1	4.5402		3.5259
	Cell #120758	1	2.8497		3.4293
	Cell #120759	1	2.5116		2.7048
	Cell #120760	2	2.2218		4.3953
	Cell #120761	2	3.93645		1.2075
	Cell #120762	1	3.7191		3.2361
	Cell #120763	1	1.0626		2.4633
	Cell #120764	1	2.0769		3.9123
	Cell #120765	1	2.0286		1.5939
	Cell #120766	1	3.4776		3.3327
	Cell #120767	1	4.7334		3.0912
	Cell #120768	4	1.53353		2.2218
	Cell #120769	1	4.1055		2.9946
	Cell #120770	1	3.381		3.8157
	Cell #120771	1	3.4293		2.6565
	Cell #120772	2	2.77725		4.7817
	Cell #120773	1	2.3667		3.2844
	Cell #120774	1	4.0572		3.1878
	Cell #120775	2	4.12965		3.0912
	Cell #120776	1	2.5599		3.0912
	Cell #120777	1	1.3041		2.2701
	Cell #120778	1	1.932		4.1538
	Cell #120779	4	1.70258		4.6851
	Cell #120780	1	1.4007		3.0429
	Cell #120781	1	3.381		2.9946
	Cell #120782	1	4.0572		2.1252
	Cell #120783	1	1.9803		3.2844
	Cell #120784	2	3.40515		3.1395
	Cell #120785	1	2.7048		3.2361
	Cell #120786	1	2.0286		3.6708
	Cell #120787	1	3.1395		2.5116
	Cell #120788	2	2.24595		3.7191
	Cell #120789	1	4.347		2.8014
	Cell #120790	2	3.35685		3.8157
	Cell #120791	1	1.1592		3.4293
	Cell #120792	1	3.7191		2.4633
	Cell #120793	2	1.9803		2.2701
	Cell #120794	1	3.4776		3.5742
	Cell #120795	1	3.4776		3.5742
	Cell #120796	1	3.2361		5.1681
	Cell #120797	1	2.4633		3.7674
	Cell #120798	2	3.35685		3.5259
	Cell #120799	2	2.14935		3.381
	Cell #120800	1	3.2361		3.8157
	Cell #120801	1	2.898		2.9946
	Cell #120802	1	1.6905		3.8157
	Cell #120803	1	7.4865		3.8157
	Cell #120804	1	2.3184		2.6565
	Cell #120805	1	5.6511		4.347
	Cell #120806	1	4.2987		4.3953
	Cell #120807	1	2.4633		2.6082
	Cell #120808	1	2.9946		3.6225
	Cell #120809	1	1.8354		4.4919
	Cell #120810	1	2.6082		1.932
	Cell #120811	2	4.3953		4.347
	Cell #120812	1	2.8497		2.8014
	Cell #120813	1	1.4007		4.2987
	Cell #120814	1	2.7048		2.1252
	Cell #120815	1	1.6422		2.2218
	Cell #120816	1	2.6565		2.5599
	Cell #120817	1	1.4007		2.9463
	Cell #120818	1	2.415		2.2218
	Cell #120819	1	2.0286		2.7531
	Cell #120820	3	2.6887		4.8783
	Cell #120821	2	1.1592		2.7531
	Cell #120822	1	4.1538		2.3184
	Cell #120823	1	5.2164		2.2701
	Cell #120824	1	2.1735		3.1878
	Cell #120825	1	3.1395		1.7388
	Cell #120826	1	2.2218		1.6422
	Cell #120827	1	2.8014		3.0912
	Cell #120828	1	2.0286		2.3184
	Cell #120829	1	1.5456		4.2021
	Cell #120830	2	2.63235		3.0429
	Cell #120831	1	4.2504		3.8157
	Cell #120832	1	2.7048		2.7048
	Cell #120833	1	2.6565		2.5599
	Cell #120834	1	1.6422		3.864
	Cell #120835	2	2.29425		0.966
	Cell #120836	1	2.9946		2.8014
	Cell #120837	1	3.0429		3.1878
	Cell #120838	2	2.48745		3.0912
	Cell #120839	1	1.8837		2.5116
	Cell #120840	1	3.1395		4.0089
	Cell #120841	1	1.8354		3.2361
	Cell #120842	1	1.7388		2.2218
	Cell #120843	5	2.06724		3.0912
	Cell #120844	1	6.2307		2.6565
	Cell #120845	1	1.8837		2.3667
	Cell #120846	1	1.8837		3.5259
	Cell #120847	2	4.3953		2.1735
	Cell #120848	1	2.9946		2.4633
	Cell #120849	1	2.4633		3.4293
	Cell #120850	1	2.2701		2.9946
	Cell #120851	1	2.7048		2.9463
	Cell #120852	1	1.8837		3.1878
	Cell #120853	2	3.8157		2.898
	Cell #120854	1	0.6762		4.347
	Cell #120855	2	2.10105		2.5116
	Cell #120856	1	4.6368		2.9946
	Cell #120857	2	3.79155		3.5742
	Cell #120858	1	2.8497		2.5116
	Cell #120859	2	3.50175		2.3667
	Cell #120860	1	2.4633		4.1538
	Cell #120861	1	3.8157		6.6654
	Cell #120862	1	1.9803		2.9946
	Cell #120863	3	1.5778		2.898
	Cell #120864	2	1.5939		3.4293
	Cell #120865	4	2.69273		4.3953
	Cell #120866	1	2.6565		2.7531
	Cell #120867	1	5.4096		3.7674
	Cell #120869	1	2.6565		3.0912
	Cell #120870	2	3.93645		3.7191
	Cell #120871	2	2.19765		2.9946
	Cell #120872	1	3.5742		8.5974
	Cell #120873	1	3.5742		2.3184
	Cell #120874	1	2.6082		3.5259
	Cell #120875	1	2.8014		2.415
	Cell #120876	2	2.8014		5.9409
	Cell #120877	1	3.5742		2.8014
	Cell #120878	1	3.1878		2.415
	Cell #120879	5	2.56956		3.0429
	Cell #120880	1	3.8157		1.7388
	Cell #120881	1	2.8497		3.4776
	Cell #120882	1	5.1681		3.4776
	Cell #120883	1	4.5402		3.1878
	Cell #120884	1	2.3667		2.4633
	Cell #120885	1	3.7191		2.4633
	Cell #120886	1	4.0089		2.8497
	Cell #120887	1	3.0429		2.415
	Cell #120888	1	2.898		3.8157
	Cell #120889	1	1.5939		3.4293
	Cell #120890	2	3.30855		2.8014
	Cell #120891	1	2.7531		2.7531
	Cell #120892	1	2.9463		4.3953
	Cell #120893	1	3.864		2.1252
	Cell #120894	2	3.5259		2.3184
	Cell #120895	1	2.6565		3.7674
	Cell #120896	1	3.7191		2.8497
	Cell #120897	2	2.68065		4.1538
	Cell #120898	1	3.9123		4.5402
	Cell #120899	1	5.0232		3.9123
	Cell #120900	1	1.5939		2.898
	Cell #120901	1	1.7388		1.9803
	Cell #120902	1	2.1252		3.5259
	Cell #120903	2	2.415		2.8014
	Cell #120904	1	2.1252		4.5885
	Cell #120905	1	2.8497		3.0429
	Cell #120906	1	1.6905		2.4633
	Cell #120907	1	2.8497		4.6368
	Cell #120908	1	1.9803		2.4633
	Cell #120909	1	2.7048		2.1735
	Cell #120910	1	1.3524		3.9606
	Cell #120911	1	1.2558		3.0912
	Cell #120912	1	2.7048		1.6422
	Cell #120913	1	1.7871		3.0912
	Cell #120914	1	3.1878		3.9606
	Cell #120915	1	2.898		4.347
	Cell #120916	1	3.381		2.3184
	Cell #120917	1	2.2218		2.8497
	Cell #120918	1	2.2701		4.9266
	Cell #120919	1	1.8354		3.2844
	Cell #120920	2	5.2647		2.8014
	Cell #120921	2	2.00445		4.5885
	Cell #120922	1	4.2021		2.2218
	Cell #120923	1	4.2021		4.2987
	Cell #120924	1	3.2844		2.9946
	Cell #120925	1	1.449		5.0715
	Cell #120926	1	3.4293		2.6565
	Cell #120927	1	3.6225		3.381
	Cell #120928	1	2.0769		2.7531
	Cell #120929	1	2.3667		2.7531
	Cell #120930	2	3.59835		4.0572
	Cell #120931	2	4.1055		2.1252
	Cell #120932	1	2.2701		3.7191
	Cell #120933	1	3.4293		3.2844
	Cell #120934	1	2.6565		2.1252
	Cell #120935	1	1.4007		3.381
	Cell #120936	1	3.4293		3.2844
	Cell #120937	1	1.6422		6.4722
	Cell #120938	1	2.9463		3.8157
	Cell #120939	1	2.6565		4.347
	Cell #120940	2	3.40515		5.1198
	Cell #120941	1	3.7674		2.2701
	Cell #120942	1	1.7871		3.4293
	Cell #120943	2	4.46775		1.8837
	Cell #120944	2	2.63235		4.1538
	Cell #120945	1	1.4007		2.1735
	Cell #120946	2	3.9606		3.2361
	Cell #120947	2	2.34255		2.4633
	Cell #120948	1	2.5116		1.2558
	Cell #120949	1	2.898		2.5116
	Cell #120950	1	2.898		2.4633
	Cell #120951	1	4.1538		2.8014
	Cell #120952	1	3.4293		5.5062
	Cell #120953	1	2.4633		3.6225
	Cell #120954	1	2.5599		2.2218
	Cell #120955	1	3.5742		2.8497
	Cell #120956	1	1.3041		1.9803
	Cell #120957	1	2.1735		4.4919
	Cell #120958	2	3.5742		3.4776
	Cell #120959	1	2.898		3.0912
	Cell #120960	1	2.6082		2.3184
	Cell #120961	1	1.6905		4.0572
	Cell #120962	1	2.2701		2.3184
	Cell #120963	3	4.5402		3.3327
	Cell #120964	1	1.5939		3.1395
	Cell #120965	1	1.8354		4.0089
	Cell #120966	1	4.1538		4.3953
	Cell #120967	1	1.1109		3.8157
	Cell #120968	1	4.2987		2.3184
	Cell #120969	3	2.3989		3.6225
	Cell #120970	2	3.8157		2.9463
	Cell #120971	2	1.52145		1.6422
	Cell #120972	1	4.4436		2.9946
	Cell #120973	1	3.1395		4.0572
	Cell #120974	1	3.0429		4.347
	Cell #120975	1	3.2361		4.6851
	Cell #120976	1	1.2558		3.2844
	Cell #120977	3	3.2683		2.9463
	Cell #120978	1	1.8837		2.7531
	Cell #120979	1	3.1878		2.1735
	Cell #120980	1	1.932		1.1109
	Cell #120981	1	3.3327		1.9803
	Cell #120982	1	2.415		3.0912
	Cell #120983	2	3.0429		2.3184
	Cell #120984	1	3.4776		3.864
	Cell #120985	2	5.2164		1.5456
	Cell #120986	1	1.7388		2.7048
	Cell #120987	1	2.898		2.5599
	Cell #120988	1	4.1538		3.9123
	Cell #120989	1	2.8014		1.4007
	Cell #120990	1	2.8014		2.3184
	Cell #120991	1	2.4633		6.9552
	Cell #120992	1	4.3953		3.2844
	Cell #120993	1	3.1878		3.2361
	Cell #120994	1	2.898		3.7191
	Cell #120995	2	1.5456		2.9946
	Cell #120996	1	2.3667		2.8497
	Cell #120997	1	2.1252		2.3667
	Cell #120998	1	2.0769		3.5742
	Cell #120999	1	2.2218		2.8497
	Cell #121000	1	4.2504		1.6905
	Cell #121001	1	2.6565		2.9463
	Cell #121002	1	4.1538		3.4293
	Cell #121003	1	4.7334		2.4633
	Cell #121004	1	4.5885		2.7531
	Cell #121005	1	2.898		4.1538
	Cell #121006	1	5.1198		3.2844
	Cell #121007	1	3.7674		3.5742
	Cell #121008	1	2.5116		2.7531
	Cell #121009	2	1.7388		3.1395
	Cell #121010	1	2.6082		2.7531
	Cell #121011	1	2.1252		3.7191
	Cell #121012	1	3.8157		4.5885
	Cell #121013	1	2.8014		4.1538
	Cell #121014	1	3.5259		3.1395
	Cell #121015	1	4.3953		4.1538
	Cell #121016	1	1.9803		3.0429
	Cell #121017	1	2.2701		4.0089
	Cell #121018	3	1.932		2.2218
	Cell #121019	1	3.9123		2.5599
	Cell #121020	1	2.3184		2.5116
	Cell #121021	2	2.48745		4.7817
	Cell #121022	1	2.6565		3.864
	Cell #121023	1	1.4007		4.1538
	Cell #121024	2	3.1878		2.4633
	Cell #121025	1	2.2218		3.3327
	Cell #121026	1	3.9123		3.9606
	Cell #121027	1	2.1735		7.0035
	Cell #121028	2	2.43915		3.5742
	Cell #121029	2	3.93645		3.0429
	Cell #121030	1	1.6422		3.0912
	Cell #121031	1	2.3667		4.2504
	Cell #121032	2	4.347		3.1878
	Cell #121033	1	2.5116		3.1878
	Cell #121034	1	2.415		1.3524
	Cell #121035	1	3.2361		2.8014
	Cell #121036	1	2.8497		5.6511
	Cell #121037	1	3.3327		3.864
	Cell #121038	1	2.7048		2.0769
	Cell #121039	2	2.10105		4.0572
	Cell #121040	1	3.3327		4.347
	Cell #121041	1	3.6708		2.9946
	Cell #121042	1	3.4776		3.1395
	Cell #121043	2	1.71465		2.6565
	Cell #121044	1	4.2504		3.1395
	Cell #121045	4	2.82555		3.9123
	Cell #121046	1	3.381		5.313
	Cell #121047	1	4.2021		5.7477
	Cell #121048	1	2.6565		1.932
	Cell #121049	2	2.68065		4.1538
	Cell #121050	1	2.898		2.0769
	Cell #121051	1	2.4633		3.1395
	Cell #121052	1	6.3273		2.1252
	Cell #121053	1	2.9463		1.5939
	Cell #121054	1	3.6225		3.6225
	Cell #121055	2	3.93645		4.5885
	Cell #121056	3	3.0107		5.0232
	Cell #121057	2	1.6905		3.7674
	Cell #121058	1	3.5742		3.864
	Cell #121059	1	5.8443		3.0429
	Cell #121060	1	4.4436		2.7048
	Cell #121061	1	1.932		2.7048
	Cell #121062	1	1.8837		4.4919
	Cell #121063	2	2.1252		5.3613
	Cell #121064	1	3.8157		3.0429
	Cell #121065	2	1.7388		4.5885
	Cell #121066	4	3.55005		1.5939
	Cell #121067	1	1.5456		1.7388
	Cell #121068	1	4.0089		6.0858
	Cell #121069	1	3.2844		2.0769
	Cell #121070	1	1.449		3.5742
	Cell #121071	3	2.7048		4.6368
	Cell #121072	2	2.4633		2.8014
	Cell #121073	1	3.5742		3.7191
	Cell #121074	2	0.9177		2.8497
	Cell #121075	1	4.9266		3.2361
	Cell #121076	2	3.0429		2.9946
	Cell #121077	1	0.9177		2.9946
	Cell #121078	2	2.82555		3.2361
	Cell #121079	3	2.5438		3.7674
	Cell #121080	1	4.2021		3.1395
	Cell #121081	1	2.415		2.3667
	Cell #121082	1	2.5116		2.1252
	Cell #121083	1	4.1055		2.9463
	Cell #121084	1	3.1878		3.0429
	Cell #121085	1	2.6082		2.7531
	Cell #121086	2	1.5456		1.7388
	Cell #121087	1	1.8837		2.2218
	Cell #121088	1	2.2218		2.9946
	Cell #121089	1	2.2701		3.2361
	Cell #121090	1	3.3327		2.8497
	Cell #121091	1	3.864		3.1395
	Cell #121092	2	1.9803		3.2844
	Cell #121093	1	2.5599		3.1878
	Cell #121094	1	3.9123		2.9946
	Cell #121095	2	1.47315		3.6225
	Cell #121096	2	0.94185		3.9606
	Cell #121097	1	3.864		5.6511
	Cell #121098	1	1.5939		2.6565
	Cell #121099	1	1.8354		3.0429
	Cell #121100	1	3.9123		3.6225
	Cell #121101	1	1.8354		2.3184
	Cell #121102	1	3.381		1.7388
	Cell #121103	1	2.1252		4.1538
	Cell #121104	1	3.0429		3.2844
	Cell #121105	1	2.6082		2.2701
	Cell #121106	1	2.415		3.7191
	Cell #121107	1	2.415		2.8014
	Cell #121108	2	3.0429		2.7531
	Cell #121109	1	2.1252		3.8157
	Cell #121110	1	3.9123		1.5939
	Cell #121112	1	2.415		3.864
	Cell #121113	1	3.7191		4.8783
	Cell #121114	3	1.9481		4.2504
	Cell #121115	1	2.8014		2.9946
	Cell #121116	1	4.9749		2.898
	Cell #121117	1	4.0572		2.6565
	Cell #121118	1	2.6565		2.5116
	Cell #121119	1	2.1252		3.0912
	Cell #121120	1	4.347		3.4776
	Cell #121121	1	2.3184		2.9463
	Cell #121122	3	3.1556		2.898
	Cell #121123	1	2.6565		4.0089
	Cell #121124	1	1.3041		3.4293
	Cell #121125	1	3.1878		3.864
	Cell #121126	1	3.0429		3.7191
	Cell #121127	1	1.2075		2.4633
	Cell #121128	2	3.2361		3.4293
	Cell #121129	1	1.4007		2.415
	Cell #121130	1	4.347		4.347
	Cell #121131	1	4.7817		2.415
	Cell #121132	2	1.7871		0.9177
	Cell #121133	1	4.2021		2.415
	Cell #121134	1	3.0912		2.1735
	Cell #121135	3	2.1574		4.7334
	Cell #121136	2	2.415		4.0089
	Cell #121137	1	1.1109		3.6708
	Cell #121138	1	1.6422		3.7191
	Cell #121139	1	1.932		3.4776
	Cell #121140	1	4.5402		3.9606
	Cell #121141	1	1.1592		4.7817
	Cell #121142	1	2.2701		2.898
	Cell #121143	1	3.4776		3.2361
	Cell #121144	2	1.76295		0.8211
	Cell #121145	1	4.4919		3.7191
	Cell #121146	1	5.6511		2.898
	Cell #121147	1	2.7531		3.3327
	Cell #121148	1	2.6565		2.9946
	Cell #121149	1	3.8157		4.7817
	Cell #121150	1	1.3524		2.1735
	Cell #121151	1	2.0769		5.1198
	Cell #121152	1	2.3184		4.7334
	Cell #121153	2	2.5599		3.5742
	Cell #121154	1	1.1592		5.4096
	Cell #121155	1	0.6762		4.2987
	Cell #121156	1	2.3667		1.9803
	Cell #121157	1	1.9803		3.7191
	Cell #121158	1	3.864		3.1878
	Cell #121159	1	1.5456		3.4776
	Cell #121160	1	3.2844		3.6708
	Cell #121161	1	3.1395		2.3184
	Cell #121162	1	1.5939		3.7191
	Cell #121163	1	1.8354		3.3327
	Cell #121164	1	1.8354		4.4436
	Cell #121165	1	2.8014		5.0232
	Cell #121166	1	5.1681		3.381
	Cell #121167	1	1.7871		4.4436
	Cell #121168	2	1.61805		3.9123
	Cell #121169	1	2.6565		3.381
	Cell #121170	2	2.5599		5.2647
	Cell #121171	1	1.932		2.9946
	Cell #121172	1	1.9803		2.2218
	Cell #121173	1	5.0232		4.5402
	Cell #121174	1	3.9123		3.4776
	Cell #121175	3	2.3667		3.5742
	Cell #121176	3	3.1395		3.6225
	Cell #121177	2	1.32825		0.7728
	Cell #121178	1	3.9606		3.2361
	Cell #121179	1	2.7048		2.898
	Cell #121180	1	2.4633		3.1878
	Cell #121181	2	3.30855		4.3953
	Cell #121182	2	2.1252		5.3613
	Cell #121183	1	2.2218		3.2844
	Cell #121184	1	2.9463		5.8443
	Cell #121185	1	4.0572		3.4293
	Cell #121186	1	2.8497		3.2361
	Cell #121187	1	3.0912		5.0232
	Cell #121188	3	1.6583		3.7191
	Cell #121189	1	1.5939		1.9803
	Cell #121190	1	2.0769		2.9946
	Cell #121191	1	1.932		2.898
	Cell #121192	2	3.5259		2.3184
	Cell #121193	2	3.0429		2.7048
	Cell #121194	1	1.8837		0.5313
	Cell #121195	1	1.6905		2.3667
	Cell #121196	2	2.43915		4.0089
	Cell #121197	3	4.0411		3.3327
	Cell #121198	1	3.2361		4.347
	Cell #121199	3	2.6565		1.0143
	Cell #121200	1	1.4007		3.2361
	Cell #121201	1	4.8783		3.1395
	Cell #121202	1	2.2218		3.381
	Cell #121203	1	2.415		3.4776
	Cell #121204	1	4.347		4.3953
	Cell #121205	1	4.83		4.83
	Cell #121206	1	5.1198		4.6368
	Cell #121207	1	2.6565		3.3327
	Cell #121208	1	2.1252		4.6851
	Cell #121209	1	2.5116		2.8014
	Cell #121210	1	2.5116		3.9606
	Cell #121211	1	2.9946		3.5742
	Cell #121212	1	5.8443		3.1395
	Cell #121213	1	2.6082		4.0572
	Cell #121214	3	2.1413		6.1341
	Cell #121215	1	2.3184		3.0912
	Cell #121216	1	1.5456		2.8497
	Cell #121217	1	2.6565		3.2361
	Cell #121218	1	2.3667		2.9463
	Cell #121219	1	2.5116		3.9606
	Cell #121220	1	3.8157		3.1878
	Cell #121221	1	2.9946		3.0912
	Cell #121222	1	2.0769		3.8157
	Cell #121223	1	2.4633		2.8014
	Cell #121224	1	2.8497		4.1055
	Cell #121225	1	2.6082		3.9606
	Cell #121226	2	2.43915		3.381
	Cell #121227	1	2.8014		3.8157
	Cell #121228	3	3.0107		1.5939
	Cell #121229	1	2.5599		2.6082
	Cell #121230	1	2.9946		2.7531
	Cell #121231	1	2.8014		3.2361
	Cell #121232	1	2.6565		4.1538
	Cell #121233	1	5.313		3.864
	Cell #121234	1	3.9606		5.0232
	Cell #121235	1	2.1252		3.0429
	Cell #121236	2	2.77725		3.2361
	Cell #121237	1	5.6028		4.1538
	Cell #121238	2	2.72895		3.6708
	Cell #121239	1	3.5259		2.7531
	Cell #121241	1	2.0769		3.6708
	Cell #121242	1	3.9606		5.4096
	Cell #121243	1	1.1592		2.7048
	Cell #121244	1	2.8014		3.3327
	Cell #121245	1	1.4007		4.0572
	Cell #121246	1	4.1055		3.4776
	Cell #121247	1	3.0912		3.8157
	Cell #121248	1	2.8497		3.3327
	Cell #121249	1	3.3327		4.6368
	Cell #121250	1	4.83		4.7334
	Cell #121251	1	2.4633		4.3953
	Cell #121252	1	2.6082		4.0572
	Cell #121253	1	1.2075		4.5402
	Cell #121254	1	3.5259		1.2558
	Cell #121255	1	4.347		5.796
	Cell #121256	2	2.00445		3.5259
	Cell #121257	1	3.2361		2.7531
	Cell #121258	1	7.7763		3.0429
	Cell #121259	1	3.7191		2.7048
	Cell #121260	1	1.1592		4.7334
	Cell #121261	2	2.898		3.6225
	Cell #121262	1	3.4776		2.0286
	Cell #121263	2	3.1395		2.9946
	Cell #121264	2	4.6368		3.864
	Cell #121265	1	1.2075		3.9606
	Cell #121266	1	2.2218		3.9123
	Cell #121267	2	3.55005		4.3953
	Cell #121268	1	2.8497		4.83
	Cell #121269	1	1.9803		4.3953
	Cell #121270	1	1.6422		3.4293
	Cell #121271	1	2.5116		4.2987
	Cell #121272	1	2.9946		3.5742
	Cell #121273	1	1.4007		4.1538
	Cell #121274	2	1.66635		4.1055
	Cell #121275	1	6.8586		2.3667
	Cell #121276	1	1.2558		3.6708
	Cell #121277	1	2.898		3.6225
	Cell #121278	1	2.0769		3.381
	Cell #121279	1	2.3667		3.4776
	Cell #121280	2	1.5456		1.7871
	Cell #121281	1	5.6994		3.864
	Cell #121282	1	1.449		4.2504
	Cell #121283	3	2.9785		4.7334
	Cell #121284	1	2.5116		3.9606
	Cell #121285	1	2.1735		2.5116
	Cell #121286	1	2.9946		1.6905
	Cell #121287	3	2.2057		6.279
	Cell #121288	1	4.0572		3.1878
	Cell #121289	2	3.74325		3.8157
	Cell #121290	2	3.1395		1.932
	Cell #121291	1	1.4973		3.8157
	Cell #121292	2	1.9803		5.0715
	Cell #121293	1	3.4776		2.898
	Cell #121294	2	1.76295		3.1395
	Cell #121295	2	2.10105		4.3953
	Cell #121296	3	3.2683		1.8837
	Cell #121297	1	2.415		3.5259
	Cell #121298	1	0.483		2.7531
	Cell #121299	3	2.2862		3.7674
	Cell #121300	1	3.9606		3.6225
	Cell #121301	1	3.1395		4.1055
	Cell #121302	1	1.4973		2.9946
	Cell #121303	1	1.9803		4.83
	Cell #121304	1	2.2218		2.3184
	Cell #121305	1	2.6565		4.347
	Cell #121306	2	2.97045		4.4436
	Cell #121307	1	3.2844		1.7388
	Cell #121308	2	4.0572		4.0089
	Cell #121309	1	5.1198		3.0912
	Cell #121310	1	1.1109		5.2647
	Cell #121311	1	2.8014		4.7334
	Cell #121312	1	2.8014		3.5742
	Cell #121313	1	1.7871		2.9946
	Cell #121314	1	4.7817		3.4776
	Cell #121315	1	2.2218		3.7674
	Cell #121316	1	2.9946		4.1055
	Cell #121317	2	2.87385		3.1878
	Cell #121318	1	3.5259		5.4096
	Cell #121319	1	5.7477		3.1878
	Cell #121320	1	1.4973		3.8157
	Cell #121321	1	1.6422		3.1878
	Cell #121322	1	1.7871		4.347
	Cell #121323	3	4.2987		3.4776
	Cell #121324	1	5.4096		3.381
	Cell #121325	1	5.1198		3.2844
	Cell #121326	3	2.9785		3.6225
	Cell #121327	1	1.8354		3.5259
	Cell #121328	1	3.0429		4.0089
	Cell #121329	1	2.415		3.864
	Cell #121330	1	3.1878		2.8014
	Cell #121331	1	4.0089		2.9946
	Cell #121332	1	2.2701		2.7048
	Cell #121333	1	3.864		4.2504
	Cell #121334	1	9.8049		3.9123
	Cell #121335	2	3.16365		2.4633
	Cell #121336	1	4.5885		3.3327
	Cell #121337	1	1.2558		2.7531
	Cell #121338	1	3.1878		4.9749
	Cell #121339	1	3.9123		4.5885
	Cell #121340	1	1.932		4.1055
	Cell #121341	1	1.5456		3.6708
	Cell #121342	1	2.8014		1.4007
	Cell #121343	1	5.1681		3.7674
	Cell #121344	5	2.26044		4.2021
	Cell #121345	1	1.4007		5.5062
	Cell #121346	2	2.7531		2.9463
	Cell #121347	2	2.72895		2.9463
	Cell #121348	1	2.3184		3.7191
	Cell #121349	1	3.4293		1.5456
	Cell #121350	1	3.1395		4.1538
	Cell #121351	1	4.2021		4.2021
	Cell #121352	2	3.4776		1.6905
	Cell #121353	2	2.72895		2.898
	Cell #121354	1	4.0089		3.0429
	Cell #121355	1	2.7531		4.7334
	Cell #121356	1	1.4973		4.6851
	Cell #121357	1	3.1395		2.6565
	Cell #121358	1	2.5116		4.7334
	Cell #121359	1	5.7477		2.8497
	Cell #121360	1	1.932		3.8157
	Cell #121361	1	1.932		5.6994
	Cell #121362	3	1.127		4.1538
	Cell #121363	1	1.5939		2.9463
	Cell #121364	1	2.4633		3.9606
	Cell #121365	1	2.415		4.5885
	Cell #121366	2	2.82555		4.1055
	Cell #121367	2	2.8497		3.7191
	Cell #121368	1	2.415		2.7531
	Cell #121369	1	4.6851		1.6422
	Cell #121370	1	3.1395		2.7531
	Cell #121371	1	2.415		5.3613
	Cell #121372	3	2.737		4.2504
	Cell #121373	1	2.2701		3.2361
	Cell #121374	1	2.8497		4.5402
	Cell #121375	1	2.6082		3.1395
	Cell #121376	1	2.4633		4.4919
	Cell #121377	1	1.1592		5.6994
	Cell #121378	3	1.8998		3.8157
	Cell #121379	1	2.9946		2.415
	Cell #121380	1	3.0912		4.1538
	Cell #121381	1	1.5939		2.5116
	Cell #121382	2	1.95615		2.7048
	Cell #121383	1	1.3041		2.7048
	Cell #121384	1	2.5116		3.5742
	Cell #121385	1	1.2075		4.7817
	Cell #121386	1	2.415		4.347
	Cell #121387	1	1.3524		2.7048
	Cell #121388	1	5.796		2.1252
	Cell #121389	1	6.6171		6.3756
	Cell #121390	1	2.8497		4.1538
	Cell #121391	1	4.4919		2.0286
	Cell #121392	1	2.3184		3.5259
	Cell #121393	2	3.3327		2.7531
	Cell #121394	1	1.6422		4.7817
	Cell #121395	1	2.1735		2.6565
	Cell #121396	1	8.8389		2.2218
	Cell #121397	3	2.0286		3.6225
	Cell #121398	2	2.9946		4.2987
	Cell #121399	1	3.1395		4.5885
	Cell #121400	1	2.3667		3.2361
	Cell #121401	2	1.8354		3.1395
	Cell #121402	1	2.6082		5.1681
	Cell #121403	3	2.737		2.4633
	Cell #121404	4	2.82555		3.3327
	Cell #121405	1	1.6422		4.3953
	Cell #121406	1	1.932		4.2987
	Cell #121407	1	3.0912		4.9749
	Cell #121408	1	2.8014		4.2504
	Cell #121409	1	3.1395		5.0232
	Cell #121410	2	3.26025		3.1395
	Cell #121411	1	3.9123		3.1395
	Cell #121412	1	2.6565		2.8014
	Cell #121413	1	4.4919		2.5599
	Cell #121414	1	2.415		2.3184
	Cell #121415	1	2.6565		3.381
	Cell #121416	1	1.5939		2.5116
	Cell #121417	2	1.8837		1.5456
	Cell #121418	3	3.4454		2.2701
	Cell #121419	5	2.86902		4.0089
	Cell #121420	1	2.898		3.1878
	Cell #121421	2	3.5742		3.2361
	Cell #121422	1	2.3184		5.0232
	Cell #121423	1	2.0286		3.5742
	Cell #121424	2	2.29425		2.5116
	Cell #121425	2	2.6082		2.2701
	Cell #121426	1	3.4293		3.5259
	Cell #121427	1	2.5599		4.83
	Cell #121428	1	3.5742		3.381
	Cell #121429	2	3.1395		3.6225
	Cell #121430	1	1.0626		1.7388
	Cell #121431	1	2.2701		2.9463
	Cell #121432	3	2.576		3.7674
	Cell #121433	1	3.0912		2.4633
	Cell #121434	1	4.9749		2.5599
	Cell #121435	2	2.1252		3.9123
	Cell #121436	1	1.5939		1.932
	Cell #121437	1	1.1592		3.7191
	Cell #121438	1	1.3524		3.381
	Cell #121439	1	2.6082		2.8497
	Cell #121440	1	1.8354		2.9463
	Cell #121441	1	4.4436		4.6368
	Cell #121442	1	3.4293		2.0286
	Cell #121443	3	2.1896		3.4293
	Cell #121444	1	2.415		3.5742
	Cell #121445	2	2.77725		2.8497
	Cell #121446	1	2.6082		2.9463
	Cell #121447	1	2.1252		3.381
	Cell #121448	1	5.6028		1.4007
	Cell #121449	2	2.14935		2.898
	Cell #121450	3	3.3488		3.9123
	Cell #121451	2	3.3327		2.9463
	Cell #121452	1	3.5742		2.4633
	Cell #121453	1	4.6368		4.347
	Cell #121454	2	2.1252		3.5742
	Cell #121455	1	2.6565		3.4293
	Cell #121456	1	2.9463		2.7531
	Cell #121457	1	3.5259		3.3327
	Cell #121458	1	2.6565		4.347
	Cell #121459	1	1.449		3.4293
	Cell #121460	1	4.83		5.1681
	Cell #121461	4	1.449		5.313
	Cell #121462	2	1.42485		3.7674
	Cell #121463	1	1.9803		4.0572
	Cell #121464	1	3.5259		3.8157
	Cell #121465	1	4.6851		4.5402
	Cell #121466	1	1.9803		5.1198
	Cell #121467	1	3.2844		3.0429
	Cell #121468	2	3.01875		4.83
	Cell #121469	1	5.6994		3.3327
	Cell #121470	1	2.898		3.3327
	Cell #121471	1	3.5742		2.6565
	Cell #121472	7	2.3115		3.7191
	Cell #121473	1	2.2701		2.5116
	Cell #121474	2	1.81125		3.2361
	Cell #121475	1	1.4973		4.1538
	Cell #121476	1	2.4633		4.2987
	Cell #121477	1	6.5205		4.7334
	Cell #121478	2	4.95075		3.2361
	Cell #121479	1	1.2075		4.8783
	Cell #121480	1	4.1055		1.7871
	Cell #121481	1	2.898		2.4633
	Cell #121482	2	2.68065		6.0375
	Cell #121483	1	3.2361		2.9463
	Cell #121484	1	4.2504		2.2701
	Cell #121485	2	4.7334		2.8497
	Cell #121486	1	2.9946		2.2701
	Cell #121487	1	6.6171		2.5116
	Cell #121488	1	3.7674		3.7191
	Cell #121489	1	2.6082		2.8014
	Cell #121490	2	3.30855		4.7817
	Cell #121491	1	2.1252		2.1735
	Cell #121492	1	11.109		3.9123
	Cell #121493	1	3.1395		2.0769
	Cell #121494	1	2.0769		4.4436
	Cell #121495	3	2.7209		3.9123
	Cell #121496	1	2.8014		3.2361
	Cell #121497	2	2.77725		3.1395
	Cell #121498	2	5.9409		1.449
	Cell #121499	1	3.5742		4.347
	Cell #121500	3	3.864		4.1055
	Cell #121501	1	2.5599		2.4633
	Cell #121502	1	3.4776		4.6368
	Cell #121503	1	1.3524		4.7817
	Cell #121504	1	2.7531		2.8497
	Cell #121505	1	2.3667		2.6082
	Cell #121506	1	4.9266		4.4919
	Cell #121507	1	2.0286		3.381
	Cell #121508	1	3.1878		3.5742
	Cell #121509	1	1.8354		4.347
	Cell #121510	2	2.2701		3.0429
	Cell #121511	1	3.5259		5.1681
	Cell #121512	1	4.5885		3.5742
	Cell #121513	1	0.8694		4.1055
	Cell #121514	1	3.4293		1.6905
	Cell #121515	2	4.83		2.3184
	Cell #121516	2	3.50175		3.381
	Cell #121517	1	3.7674		2.8497
	Cell #121518	1	1.4973		2.7048
	Cell #121519	1	3.4293		2.9946
	Cell #121520	1	6.4722		4.4436
	Cell #121521	1	3.0429		3.1878
	Cell #121522	1	2.4633		4.5402
	Cell #121523	1	3.864		1.8837
	Cell #121524	1	2.0769		3.3327
	Cell #121525	1	2.0769		3.6225
	Cell #121526	1	2.898		3.0429
	Cell #121527	1	3.3327		2.2218
	Cell #121528	1	1.6422		3.381
	Cell #121529	1	2.3667		4.83
	Cell #121530	1	3.381		3.5259
	Cell #121531	1	3.9123		3.4293
	Cell #121532	1	4.3953		2.3184
	Cell #121533	1	5.1198		2.8014
	Cell #121534	1	4.7817		4.83
	Cell #121535	1	3.7191		2.4633
	Cell #121536	1	3.2361		4.5885
	Cell #121537	1	2.0769		4.5402
	Cell #121538	1	2.1735		3.6708
	Cell #121539	1	2.6565		4.5885
	Cell #121540	1	2.9463		5.4579
	Cell #121541	1	1.6422		3.5742
	Cell #121542	1	3.1395		4.9749
	Cell #121543	1	2.8497		3.9606
	Cell #121544	3	4.186		2.9946
	Cell #121545	1	2.8497		2.5116
	Cell #121546	4	2.48745		4.2504
	Cell #121547	1	2.6082		3.1878
	Cell #121548	1	2.5599		2.8497
	Cell #121549	1	0.9177		3.4776
	Cell #121550	1	2.1735		3.1395
	Cell #121551	1	4.7817		2.5599
	Cell #121552	1	2.2701		2.9463
	Cell #121553	1	4.1538		2.3184
	Cell #121554	1	2.1735		4.6851
	Cell #121555	1	2.5599		4.2987
	Cell #121556	2	2.3184		3.0912
	Cell #121557	1	3.5259		3.7191
	Cell #121558	1	3.5742		3.7191
	Cell #121559	1	2.1252		2.2701
	Cell #121560	1	6.8103		3.4776
	Cell #121561	2	2.8497		3.381
	Cell #121562	2	2.24595		2.3184
	Cell #121563	1	2.415		4.1538
	Cell #121564	1	3.7191		2.2701
	Cell #121565	1	2.4633		3.6225
	Cell #121566	1	3.4776		3.2361
	Cell #121567	1	3.4776		4.3953
	Cell #121568	1	1.9803		3.4776
	Cell #121569	2	1.5456		2.415
	Cell #121570	1	4.0572		3.9606
	Cell #121571	1	4.6851		4.1055
	Cell #121572	2	0.966		2.5116
	Cell #121573	2	4.6368		4.0089
	Cell #121574	1	4.5402		2.6082
	Cell #121575	2	1.7871		3.6708
	Cell #121576	1	2.6082		1.2075
	Cell #121577	1	0.7245		2.3184
	Cell #121578	1	3.8157		2.2218
	Cell #121579	1	4.6851		2.2218
	Cell #121580	1	1.1109		3.0912
	Cell #121581	1	2.7531		3.381
	Cell #121582	1	2.5116		1.6422
	Cell #121583	2	4.99905		2.8497
	Cell #121584	3	2.8175		1.7871
	Cell #121585	2	0.84525		3.3327
	Cell #121586	1	2.898		3.4293
	Cell #121587	1	3.4293		3.5742
	Cell #121588	1	3.2844		2.6082
	Cell #121589	1	1.5456		2.7048
	Cell #121590	2	2.48745		2.0769
	Cell #121591	3	2.2862		3.6225
	Cell #121592	1	5.1198		3.6225
	Cell #121593	4	2.29425		4.0572
	Cell #121594	1	2.9946		3.2844
	Cell #121595	1	3.0912		1.932
	Cell #121596	1	2.3184		2.9946
	Cell #121597	1	0.8211		4.2021
	Cell #121598	3	3.5742		4.0089
	Cell #121599	1	4.2504		3.4293
	Cell #121600	1	5.0232		4.4919
	Cell #121601	1	2.6082		3.7191
	Cell #121602	1	3.3327		3.4293
	Cell #121603	1	3.2844		3.0429
	Cell #121604	1	2.1735		3.2361
	Cell #121605	4	2.35462		4.347
	Cell #121606	1	2.8014		4.6368
	Cell #121607	1	1.8837		2.7531
	Cell #121608	1	3.6225		3.4776
	Cell #121609	1	2.6565		3.2844
	Cell #121610	1	3.5742		2.3667
	Cell #121611	1	2.5599		2.9946
	Cell #121612	2	3.5259		4.3953
	Cell #121613	4	2.63235		2.7048
	Cell #121614	3	3.6869		4.1538
	Cell #121615	1	2.0769		3.1395
	Cell #121616	1	2.7531		2.4633
	Cell #121617	1	7.245		5.2647
	Cell #121618	2	2.6082		1.8837
	Cell #121619	1	2.2701		2.8014
	Cell #121620	2	1.37655		4.6368
	Cell #121621	2	1.81125		4.5402
	Cell #121622	2	1.52145		3.864
	Cell #121623	5	2.93664		2.5599
	Cell #121624	1	4.0572		5.2164
	Cell #121625	2	1.8354		2.6082
	Cell #121626	1	2.3667		3.7674
	Cell #121627	2	3.6708		6.1341
	Cell #121628	1	5.1198		1.3524
	Cell #121629	3	1.8676		2.898
	Cell #121630	2	1.90785		4.83
	Cell #121631	2	1.932		2.9946
	Cell #121632	1	1.9803		4.5402
	Cell #121633	1	5.3613		2.7048
	Cell #121634	2	2.48745		6.5205
	Cell #121635	1	2.7531		4.347
	Cell #121636	1	4.6368		2.9463
	Cell #121637	3	2.6887		3.864
	Cell #121638	1	3.0429		2.7048
	Cell #121639	1	4.2987		5.5545
	Cell #121640	1	3.0429		4.1055
	Cell #121641	1	1.8837		2.8014
	Cell #121642	2	2.97045		4.8783
	Cell #121643	1	2.2218		3.6225
	Cell #121644	1	5.4579		4.4436
	Cell #121645	2	3.30855		3.3327
	Cell #121646	1	1.5456		2.5599
	Cell #121647	1	5.9409		5.1681
	Cell #121648	1	2.3667		2.9463
	Cell #121649	1	2.898		3.2844
	Cell #121650	2	2.58405		3.9606
	Cell #121651	1	3.0429		4.0572
	Cell #121652	1	3.5259		3.7674
	Cell #121653	1	2.3667		5.1681
	Cell #121654	1	2.898		4.0572
	Cell #121655	2	4.8783		3.3327
	Cell #121656	2	3.30855		4.347
	Cell #121657	3	2.0447		6.0858
	Cell #121658	1	0.7728		3.1395
	Cell #121659	1	2.8014		3.2844
	Cell #121660	1	1.8354		3.1878
	Cell #121661	3	3.9767		2.6082
	Cell #121662	1	2.8497		3.381
	Cell #121663	1	1.7871		2.8497
	Cell #121664	1	1.8354		6.0858
	Cell #121665	3	1.9159		3.0429
	Cell #121666	2	3.98475		2.0769
	Cell #121667	1	3.381		4.4436
	Cell #121668	1	1.3041		4.2987
	Cell #121669	1	2.1252		2.6565
	Cell #121670	1	2.1735		2.7048
	Cell #121672	2	3.6225		3.7674
	Cell #121673	1	3.6225		3.864
	Cell #121674	2	2.77725		5.2647
	Cell #121675	1	7.0518		1.6905
	Cell #121676	1	3.3327		4.0089
	Cell #121677	1	1.449		3.3327
	Cell #121678	2	4.17795		4.4919
	Cell #121679	2	2.6565		3.1878
	Cell #121680	1	2.4633		2.7531
	Cell #121681	1	3.1395		3.6708
	Cell #121682	1	3.381		2.7048
	Cell #121683	2	3.4776		4.4436
	Cell #121684	1	2.1735		2.415
	Cell #121685	1	2.8497		2.2701
	Cell #121686	1	1.1592		2.7531
	Cell #121687	2	2.1252		2.1735
	Cell #121688	1	4.2987		1.5939
	Cell #121689	1	5.4579		4.5402
	Cell #121690	1	1.8354		2.7531
	Cell #121691	1	1.2075		5.2164
	Cell #121692	1	1.3041		2.5599
	Cell #121693	1	3.9606		2.6565
	Cell #121694	1	2.9463		2.6565
	Cell #121695	1	2.415		3.864
	Cell #121696	1	3.4776		3.0912
	Cell #121697	2	3.6708		4.347
	Cell #121698	3	3.6708		2.2701
	Cell #121699	1	3.381		3.0429
	Cell #121700	1	2.8014		2.3667
	Cell #121701	2	3.4293		4.0572
	Cell #121702	3	2.2379		4.5402
	Cell #121703	1	5.7477		4.4436
	Cell #121704	1	4.2021		7.8729
	Cell #121705	1	2.7531		3.8157
	Cell #121706	1	4.4436		5.2164
	Cell #121707	1	3.5259		1.7388
	Cell #121708	2	3.59835		7.6797
	Cell #121709	1	2.1735		7.1967
	Cell #121710	1	1.932		5.1198
	Cell #121711	1	3.6225		2.2701
	Cell #121712	2	3.1395		3.4776
	Cell #121713	1	2.3184		1.449
	Cell #121714	2	1.23165		4.2021
	Cell #121715	1	1.7871		2.9946
	Cell #121716	1	1.9803		2.8497
	Cell #121717	1	6.6654		6.4722
	Cell #121718	1	2.8497		4.2987
	Cell #121719	1	3.2361		4.6851
	Cell #121720	1	3.3327		2.6082
	Cell #121721	2	2.5599		2.2218
	Cell #121722	1	2.8014		4.7817
	Cell #121723	1	2.9463		5.1198
	Cell #121724	1	2.415		5.7477
	Cell #121725	1	0.966		3.4293
	Cell #121726	4	2.37878		3.1395
	Cell #121727	1	3.2844		6.1341
	Cell #121728	2	2.24595		5.0715
	Cell #121729	2	3.2844		2.415
	Cell #121730	1	1.2558		3.9123
	Cell #121731	1	2.2218		5.2164
	Cell #121732	1	4.1538		4.6851
	Cell #121733	3	2.7209		1.8354
	Cell #121734	1	2.5116		3.1878
	Cell #121735	1	5.2164		4.2987
	Cell #121736	1	3.381		3.9123
	Cell #121737	1	2.1252		2.2218
	Cell #121738	1	3.0429		3.9123
	Cell #121739	1	2.5599		3.4776
	Cell #121740	1	6.6171		3.0429
	Cell #121741	1	1.9803		4.1538
	Cell #121742	2	4.99905		3.6225
	Cell #121743	1	1.5456		3.4293
	Cell #121744	2	1.1109		3.0429
	Cell #121745	1	3.4293		3.5742
	Cell #121746	1	2.0769		2.2218
	Cell #121747	2	3.4776		2.3184
	Cell #121748	1	4.9266		3.5742
	Cell #121749	1	2.7048		3.0429
	Cell #121750	1	2.3667		2.8497
	Cell #121751	1	5.6028		2.8497
	Cell #121752	1	1.4007		6.7137
	Cell #121753	1	2.7048		6.8103
	Cell #121754	1	3.8157		4.9266
	Cell #121755	1	1.449		4.0572
	Cell #121756	1	2.2701		4.0089
	Cell #121757	1	3.2844		2.8497
	Cell #121758	1	3.9123		3.6708
	Cell #121759	2	4.7817		4.7817
	Cell #121760	1	2.8497		4.4436
	Cell #121761	1	1.4007		1.6422
	Cell #121762	1	2.7531		2.1735
	Cell #121763	3	3.7835		3.0429
	Cell #121764	1	4.347		3.381
	Cell #121765	1	4.1055		3.2361
	Cell #121766	1	4.347		2.0286
	Cell #121767	1	3.2361		5.2164
	Cell #121768	3	3.1717		6.5205
	Cell #121769	1	1.8354		4.2021
	Cell #121770	2	3.16365		3.5259
	Cell #121771	1	3.7191		2.9463
	Cell #121772	4	2.71687		2.6082
	Cell #121773	1	2.7048		3.5742
	Cell #121774	1	2.415		5.2647
	Cell #121775	2	4.85415		5.1198
	Cell #121776	1	3.2361		2.9463
	Cell #121777	1	3.5259		2.7048
	Cell #121778	1	1.7388		4.5402
	Cell #121779	2	1.932		4.3953
	Cell #121780	1	1.6422		2.6565
	Cell #121781	1	6.3756		4.4919
	Cell #121782	1	2.1252		3.3327
	Cell #121783	3	2.4311		4.83
	Cell #121784	1	2.6082		4.2987
	Cell #121785	2	2.1252		4.8783
	Cell #121786	1	1.449		4.4436
	Cell #121787	2	3.01875		5.313
	Cell #121788	2	2.8497		2.898
	Cell #121789	1	2.5116		2.9946
	Cell #121790	1	1.4973		1.8354
	Cell #121791	1	1.932		4.347
	Cell #121792	2	4.22625		3.381
	Cell #121793	1	1.3524		3.7674
	Cell #121794	1	3.4776		3.5259
	Cell #121795	1	4.3953		5.6994
	Cell #121796	1	0.966		5.796
	Cell #121797	3	2.1735		4.0572
	Cell #121798	1	3.7191		3.5742
	Cell #121799	2	0.8694		3.5259
	Cell #121800	1	2.7531		3.6225
	Cell #121801	1	3.9123		4.9266
	Cell #121802	2	3.26025		3.9606
	Cell #121803	1	4.2021		2.0286
	Cell #121804	1	4.2504		5.0232
	Cell #121805	2	4.2987		5.1198
	Cell #121806	1	2.0286		4.8783
	Cell #121807	1	3.381		4.3953
	Cell #121808	2	2.14935		2.415
	Cell #121809	1	5.1681		4.1055
	Cell #121810	1	3.1395		3.1878
	Cell #121811	1	3.3327		5.6994
	Cell #121812	1	1.9803		5.5062
	Cell #121813	3	3.6547		5.5545
	Cell #121814	1	1.3524		2.5599
	Cell #121815	1	3.9123		2.1735
	Cell #121816	1	4.8783		3.0429
	Cell #121817	1	4.4436		2.8497
	Cell #121818	1	2.6565		2.5116
	Cell #121819	1	3.1878		6.0375
	Cell #121820	1	2.6082		3.2844
	Cell #121821	1	1.2558		4.0089
	Cell #121822	1	4.1055		4.2987
	Cell #121823	1	2.0769		5.6028
	Cell #121824	3	2.6082		3.5259
	Cell #121825	3	2.0125		2.3184
	Cell #121826	1	1.6905		2.9463
	Cell #121827	2	3.55005		1.7388
	Cell #121828	1	3.1395		3.7674
	Cell #121829	1	3.1395		3.1395
	Cell #121830	1	3.0429		4.8783
	Cell #121831	3	3.7835		2.2701
	Cell #121832	1	3.1395		4.6368
	Cell #121833	1	4.0089		2.2218
	Cell #121834	2	3.74325		3.1395
	Cell #121835	1	2.8014		3.0429
	Cell #121836	1	1.4007		2.9946
	Cell #121837	1	2.8014		4.5402
	Cell #121838	1	2.415		3.9606
	Cell #121839	2	1.76295		2.6565
	Cell #121840	1	2.6565		3.9606
	Cell #121841	1	3.6225		3.0429
	Cell #121842	1	3.864		5.9892
	Cell #121843	1	5.796		5.796
	Cell #121844	4	1.5456		2.3667
	Cell #121845	1	3.2844		5.4579
	Cell #121846	2	1.4973		3.2361
	Cell #121847	1	6.8103		4.0572
	Cell #121848	1	5.1681		4.1538
	Cell #121849	1	3.864		2.6565
	Cell #121850	1	2.6565		4.2021
	Cell #121851	4	2.3184		3.4293
	Cell #121852	1	2.7531		3.0429
	Cell #121853	1	2.6565		3.1395
	Cell #121854	1	2.0286		2.6082
	Cell #121855	2	3.11535		2.9946
	Cell #121856	1	4.6368		5.1681
	Cell #121857	3	2.3989		5.9892
	Cell #121858	1	4.347		5.6028
	Cell #121859	1	2.8014		4.0572
	Cell #121860	1	2.2701		5.1681
	Cell #121861	1	2.4633		1.9803
	Cell #121862	2	3.864		2.7531
	Cell #121863	1	3.5259		4.2021
	Cell #121864	1	4.2021		4.2987
	Cell #121865	5	3.03324		3.864
	Cell #121866	1	3.864		3.9123
	Cell #121867	1	2.2701		2.2218
	Cell #121868	1	1.7388		3.7191
	Cell #121869	1	3.2844		5.5062
	Cell #121870	1	1.1109		3.8157
	Cell #121871	1	5.9409		3.2361
	Cell #121872	2	4.2504		3.4776
	Cell #121873	1	5.6511		2.6082
	Cell #121874	1	4.5885		2.7048
	Cell #121875	1	1.1592		2.9463
	Cell #121876	2	2.5599		2.3184
	Cell #121877	1	2.5116		3.6708
	Cell #121878	1	2.7531		3.381
	Cell #121879	1	2.8497		2.8014
	Cell #121880	1	1.8354		3.2361
	Cell #121881	1	2.4633		3.2361
	Cell #121882	1	3.4776		4.8783
	Cell #121883	1	3.2361		4.2987
	Cell #121884	1	2.2218		3.4293
	Cell #121885	1	2.8014		2.5599
	Cell #121886	1	3.2361		4.5402
	Cell #121887	1	1.1592		3.8157
	Cell #121888	2	2.5599		5.5545
	Cell #121889	1	3.8157		2.8014
	Cell #121890	1	2.2218		3.1395
	Cell #121891	1	2.415		3.5742
	Cell #121892	1	1.4973		4.4919
	Cell #121893	1	2.9463		2.2701
	Cell #121894	1	2.4633		3.2361
	Cell #121895	1	1.6422		1.8354
	Cell #121896	1	2.2701		2.3184
	Cell #121897	3	1.0626		2.3667
	Cell #121898	1	2.2218		4.7817
	Cell #121899	1	3.4776		4.1055
	Cell #121900	1	3.0912		2.8497
	Cell #121901	1	2.2701		2.8014
	Cell #121902	1	2.0769		4.1055
	Cell #121903	1	2.5116		3.7191
	Cell #121904	1	2.2701		3.7191
	Cell #121905	1	1.9803		3.1395
	Cell #121906	1	2.5116		4.0089
	Cell #121907	1	5.313		4.0572
	Cell #121908	1	2.6082		3.6708
	Cell #121909	1	2.898		2.7531
	Cell #121910	1	2.6565		3.864
	Cell #121911	1	2.5599		5.9409
	Cell #121912	1	1.5456		2.6565
	Cell #121913	1	2.4633		2.1735
	Cell #121914	1	2.9463		3.6225
	Cell #121915	1	1.7871		2.7048
	Cell #121916	2	3.06705		4.3953
	Cell #121917	1	2.6082		3.9606
	Cell #121918	1	3.0429		2.898
	Cell #121919	1	1.6422		3.3327
	Cell #121920	1	3.4776		5.6028
	Cell #121921	1	2.5599		2.9463
	Cell #121922	1	2.8497		2.7531
	Cell #121923	1	2.415		5.5062
	Cell #121924	1	2.1252		4.0089
	Cell #121925	1	2.3184		3.6225
	Cell #121926	1	2.3184		2.5116
	Cell #121927	1	2.3667		4.0572
	Cell #121928	1	2.415		2.8497
	Cell #121929	1	2.1735		3.0912
	Cell #121930	1	1.932		1.8837
	Cell #121931	1	2.4633		5.1198
	Cell #121932	1	2.4633		5.1198
	Cell #121933	1	3.0912		4.2987
	Cell #121934	1	3.8157		5.2164
	Cell #121935	1	2.7531		3.7674
	Cell #121936	1	3.5742		3.6225
	Cell #121937	1	1.9803		4.4919
	Cell #121938	2	1.4007		2.9463
	Cell #121939	1	1.9803		3.0912
	Cell #121940	2	2.48745		3.6708
	Cell #121941	1	2.7048		3.2844
	Cell #121942	1	3.4293		2.8014
	Cell #121943	1	2.6082		2.1735
	Cell #121944	1	2.5599		4.83
	Cell #121945	1	2.1735		4.8783
	Cell #121946	2	2.19765		2.5116
	Cell #121947	1	2.5116		3.4776
	Cell #121948	2	9.0804		3.2361
	Cell #121949	1	2.2218		3.381
	Cell #121950	1	2.4633		4.9266
	Cell #121951	1	2.1735		4.5402
	Cell #121952	1	2.3184		4.2987
	Cell #121953	1	3.2361		3.7191
	Cell #121954	1	2.7048		4.7817
	Cell #121955	1	2.7048		2.0286
	Cell #121956	1	2.0286		1.8837
	Cell #121957	1	2.2701		4.2504
	Cell #121958	1	2.3184		4.2504
	Cell #121959	1	3.7674		3.6225
	Cell #121960	1	2.6565		4.3953
	Cell #121961	1	2.5116		2.9463
	Cell #121962	1	2.0286		3.2844
	Cell #121963	1	2.2218		3.5742
	Cell #121964	1	3.5259		2.7048
	Cell #121965	1	2.5599		4.1055
	Cell #121966	1	3.864		4.0572
	Cell #121967	1	1.6905		2.5116
	Cell #121968	1	1.5456		4.83
	Cell #121969	1	2.8497		2.3184
	Cell #121970	1	2.898		4.5402
	Cell #121971	1	1.7388		4.4919
	Cell #121972	1	2.415		2.7531
	Cell #121973	1	2.2701		3.7191
	Cell #121974	1	1.8354		3.0912
	Cell #121975	1	2.8497		4.7817
	Cell #121976	1	2.8497		2.898
	Cell #121977	2	2.82555		3.8157
	Cell #121978	1	1.3041		2.9946
	Cell #121979	1	2.0769		2.7048
	Cell #121980	1	3.4293		1.4007
	Cell #121981	1	2.5116		3.4293
	Cell #121982	1	2.1252		1.5456
	Cell #121983	1	1.7871		2.6565
	Cell #121984	1	2.9463		4.5402
	Cell #121985	1	2.7048		3.381
	Cell #121986	1	2.4633		2.9463
	Cell #121987	1	3.6225		2.5599
	Cell #121988	1	1.8354		2.3184
	Cell #121989	2	2.34255		5.2647
	Cell #121990	1	2.8497		2.415
	Cell #121991	1	2.8497		2.3184
	Cell #121992	1	2.5599		2.9463
	Cell #121993	1	2.0769		2.6082
	Cell #121994	1	1.6422		3.381
	Cell #121995	1	2.4633		3.1395
	Cell #121996	1	1.6905		2.8014
	Cell #121997	1	3.1878		4.2987
	Cell #121998	1	2.7048		2.6565
	Cell #121999	1	2.1252		4.5885
	Cell #122000	1	2.3667		4.2504
	Cell #122001	1	2.415		2.2218
	Cell #122002	1	4.9266		7.1001
	Cell #122003	1	2.415		3.864
	Cell #122004	1	2.1735		4.9749
	Cell #122005	1	1.1592		3.5742
	Cell #122006	1	2.415		3.3327
	Cell #122007	1	3.5742		3.381
	Cell #122008	1	2.1735		2.898
	Cell #122009	1	3.0912		5.9892
	Cell #122010	1	2.415		3.9123
	Cell #122011	1	4.0089		2.2701
	Cell #122012	1	2.7531		3.864
	Cell #122013	1	2.0769		2.5599
	Cell #122014	1	2.2701		2.8497
	Cell #122015	1	2.0769		3.9123
	Cell #122016	1	2.2218		4.7334
	Cell #122017	1	2.4633		2.5116
	Cell #122018	1	2.6565		3.381
	Cell #122019	1	2.3184		2.5116
	Cell #122020	1	2.7531		5.6511
	Cell #122021	1	2.6082		4.2987
	Cell #122022	1	2.9463		3.0912
	Cell #122023	1	1.9803		2.4633
	Cell #122024	1	2.5599		3.3327
	Cell #122025	1	2.6565		3.9123
	Cell #122026	3	2.6565		2.2218
	Cell #122027	1	2.415		2.6565
	Cell #122028	1	1.932		4.5885
	Cell #122029	1	3.0429		3.6708
	Cell #122030	1	3.2361		2.9946
	Cell #122031	1	1.8354		2.6082
	Cell #122032	2	1.18335		2.5599
	Cell #122033	1	3.5259		3.2844
	Cell #122034	1	2.3667		4.5402
	Cell #122035	1	1.932		4.3953
	Cell #122036	1	2.0286		2.7531
	Cell #122037	1	2.415		3.5259
	Cell #122038	1	2.5116		5.4579
	Cell #122039	1	2.3667		4.5402
	Cell #122040	1	2.5116		3.2361
	Cell #122041	1	2.0286		5.2647
	Cell #122042	1	2.415		4.3953
	Cell #122043	1	2.7531		5.4579
	Cell #122044	1	2.7048		2.415
	Cell #122045	1	3.0429		2.3184
	Cell #122046	1	2.2701		3.2844
	Cell #122047	1	3.0912		2.8014
	Cell #122048	1	3.2844		2.8497
	Cell #122049	1	2.5599		4.1055
	Cell #122050	1	1.8354		5.0715
	Cell #122051	1	3.381		2.2701
	Cell #122052	1	1.7871		3.9123
	Cell #122053	1	3.0429		2.6082
	Cell #122054	1	2.8014		3.5742
	Cell #122055	1	1.7871		3.5742
	Cell #122056	1	2.0769		1.449
	Cell #122057	1	3.6708		5.4579
	Cell #122058	1	2.8014		5.796
	Cell #122059	1	1.9803		2.7531
	Cell #122060	1	1.7388		4.2021
	Cell #122061	1	4.1538		2.5599
	Cell #122062	1	2.8497		3.381
	Cell #122063	1	2.415		4.2987
	Cell #122064	1	3.0429		2.8014
	Cell #122065	1	2.415		3.2844
	Cell #122066	1	2.6082		1.932
	Cell #122067	1	1.7388		2.3184
	Cell #122068	1	2.7048		4.4919
	Cell #122069	1	2.2701		4.6851
	Cell #122070	1	2.2218		4.5885
	Cell #122071	1	2.7048		4.7334
	Cell #122072	1	1.8354		3.4776
	Cell #122073	1	1.5939		2.7531
	Cell #122074	1	2.8497		2.7048
	Cell #122075	1	2.415		3.7191
	Cell #122076	1	2.3184		3.1395
	Cell #122077	1	2.6082		2.9946
	Cell #122078	1	2.9946		1.6905
	Cell #122079	1	2.0286		3.9606
	Cell #122080	1	2.5116		1.932
	Cell #122081	1	3.0912		5.1198
	Cell #122082	1	2.3184		2.8497
	Cell #122083	1	2.7531		4.1055
	Cell #122084	1	2.2218		3.1395
	Cell #122085	1	2.7048		2.3184
	Cell #122086	1	4.0089		2.5116
	Cell #122087	1	2.8497		2.1252
	Cell #122088	1	1.9803		2.7048
	Cell #122089	1	3.0912		4.2021
	Cell #122090	1	3.381		2.6565
	Cell #122091	1	1.9803		2.0286
	Cell #122092	1	4.0089		4.4919
	Cell #122093	1	3.4776		3.7674
	Cell #122094	1	2.9463		5.1681
	Cell #122095	1	1.8354		2.7048
	Cell #122096	1	2.0769		2.3184
	Cell #122097	1	1.9803		2.7048
	Cell #122098	1	2.2218		2.1735
	Cell #122099	1	2.5116		4.6368
	Cell #122100	1	3.0429		3.2361
	Cell #122101	1	2.7531		4.5885
	Cell #122102	1	3.0429		3.4293
	Cell #122103	1	2.5599		3.7674
	Cell #122104	2	2.29425		4.1055
	Cell #122105	1	3.4293		3.2844
	Cell #122106	1	2.2218		3.1395
	Cell #122107	1	2.3667		2.6082
	Cell #122108	1	2.2218		3.6225
	Cell #122109	1	2.3667		1.8837
	Cell #122110	1	1.6905		4.1538
	Cell #122111	1	2.5599		3.381
	Cell #122112	1	2.2701		5.2647
	Cell #122113	1	2.3184		2.2701
	Cell #122114	2	1.4973		2.7048
	Cell #122115	1	3.2361		4.6368
	Cell #122116	1	2.1735		4.1055
	Cell #122117	1	2.5599		2.7048
	Cell #122118	1	1.8354		3.864
	Cell #122119	1	4.1055		2.1735
	Cell #122120	1	3.0912		5.9892
	Cell #122121	1	3.2844		3.7674
	Cell #122122	1	2.415		3.2361
	Cell #122123	1	1.6422		2.8497
	Cell #122124	1	2.6565		4.4919
	Cell #122125	1	3.0912		2.7531
	Cell #122126	1	2.0286		1.5456
	Cell #122127	1	2.9463		2.1735
	Cell #122128	1	2.8497		2.7531
	Cell #122129	1	2.0769		2.5599
	Cell #122130	1	2.9463		2.5116
	Cell #122131	1	2.415		3.0429
	Cell #122132	1	1.6422		4.7334
	Cell #122133	1	2.3184		2.9946
	Cell #122134	1	2.6082		2.0769
	Cell #122135	1	3.2361		4.2987
	Cell #122136	1	2.3667		2.4633
	Cell #122137	1	2.7531		4.1055
	Cell #122138	1	2.8014		4.2987
	Cell #122139	1	5.1198		3.6225
	Cell #122140	1	3.1395		2.8497
	Cell #122141	1	2.5116		2.1735
	Cell #122142	1	2.2701		3.2361
	Cell #122143	1	3.4293		2.5116
	Cell #122144	1	1.1592		3.1878
	Cell #122145	1	4.347		2.1252
	Cell #122146	1	1.3524		4.5402
	Cell #122147	1	4.3953		2.3184
	Cell #122148	1	2.5599		4.0089
	Cell #122149	1	2.5116		3.0429
	Cell #122150	1	2.7531		3.5259
	Cell #122151	1	3.0912		2.898
	Cell #122152	2	2.415		3.2361
	Cell #122153	1	2.4633		5.1681
	Cell #122154	1	2.6565		2.415
	Cell #122155	1	1.7871		3.2844
	Cell #122156	1	2.7531		2.9463
	Cell #122157	1	2.6082		3.7191
	Cell #122158	1	1.4007		5.6994
	Cell #122159	1	2.2218		4.5885
	Cell #122160	1	1.5939		2.3184
	Cell #122161	1	3.6225		3.7191
	Cell #122162	1	1.7871		2.5116
	Cell #122163	1	1.2075		3.1395
	Cell #122164	1	2.5116		3.9123
	Cell #122165	1	2.9463		2.6565
	Cell #122166	1	4.2021		4.1055
	Cell #122167	1	3.0429		3.7674
	Cell #122168	1	2.898		1.2558
	Cell #122169	1	2.1735		2.6565
	Cell #122170	1	3.4776		2.5599
	Cell #122171	1	2.2701		2.7048
	Cell #122172	1	2.6082		3.381
	Cell #122173	1	2.415		3.381
	Cell #122174	1	1.7871		3.5259
	Cell #122175	1	2.415		3.6708
	Cell #122176	1	1.8837		1.6905
	Cell #122177	1	2.6565		3.2361
	Cell #122178	1	2.898		2.6565
	Cell #122179	1	2.4633		2.7048
	Cell #122180	1	3.0912		5.1681
	Cell #122181	1	2.3184		5.6994
	Cell #122182	1	2.4633		6.1824
	Cell #122183	1	2.8014		2.8497
	Cell #122184	1	2.415		2.7531
	Cell #122185	1	4.1055		2.3667
	Cell #122186	1	2.2701		3.3327
	Cell #122187	1	1.6905		4.4919
	Cell #122188	1	2.1735		4.6368
	Cell #122189	1	1.932		3.0429
	Cell #122190	1	3.3327		5.7477
	Cell #122191	1	2.2701		1.449
	Cell #122192	1	2.2218		6.7137
	Cell #122193	1	2.2218		3.4293
	Cell #122194	1	2.5116		3.864
	Cell #122195	1	1.2075		3.4776
	Cell #122196	1	3.2361		3.6225
	Cell #122197	1	1.932		4.0572
	Cell #122198	1	3.5742		2.9946
	Cell #122199	1	2.898		3.864
	Cell #122200	1	2.2701		2.898
	Cell #122201	1	1.8354		5.0715
	Cell #122202	1	3.1395		4.0089
	Cell #122203	2	2.34255		3.5742
	Cell #122204	1	2.8014		3.4293
	Cell #122205	1	2.7531		2.8497
	Cell #122206	1	4.1055		4.347
	Cell #122207	1	2.8014		4.9749
	Cell #122208	1	2.7048		3.6225
	Cell #122209	1	3.4776		3.8157
	Cell #122210	1	1.4007		2.6565
	Cell #122211	1	2.9463		2.2218
	Cell #122212	1	2.5116		4.0572
	Cell #122213	1	2.3184		2.7048
	Cell #122214	1	1.932		2.7531
	Cell #122215	1	1.6422		3.5259
	Cell #122216	1	2.898		3.2844
	Cell #122217	2	1.449		2.7531
	Cell #122218	1	2.2218		4.5885
	Cell #122219	1	2.1735		3.7674
	Cell #122220	1	2.5599		5.1198
	Cell #122221	1	1.5939		3.1878
	Cell #122222	1	2.7048		3.2844
	Cell #122223	1	3.5259		2.9946
	Cell #122224	1	1.9803		1.7871
	Cell #122225	1	2.7048		2.4633
	Cell #122226	1	2.7531		1.6422
	Cell #122227	2	2.6082		2.7531
	Cell #122228	2	1.85955		1.5456
	Cell #122229	1	2.6565		2.898
	Cell #122230	1	2.0769		2.898
	Cell #122231	1	2.5116		3.6708
	Cell #122232	1	1.7871		2.3667
	Cell #122233	1	2.7048		2.0769
	Cell #122234	1	1.1592		2.6082
	Cell #122235	1	2.8014		3.2844
	Cell #122236	1	1.9803		3.3327
	Cell #122237	1	3.0912		1.5939
	Cell #122238	1	3.3327		1.6422
	Cell #122239	2	2.0769		1.7388
	Cell #122240	1	2.5116		2.415
	Cell #122241	1	3.381		2.2701
	Cell #122242	1	2.9946		2.9463
	Cell #122243	1	1.6422		2.3667
	Cell #122244	1	2.8497		1.5939
	Cell #122245	1	2.5116		1.7871
	Cell #122246	1	3.1395		1.4007
	Cell #122247	1	2.5599		2.9463
	Cell #122248	1	3.864		1.932
	Cell #122249	1	3.5742		2.6565
	Cell #122250	1	2.7048		2.898
	Cell #122251	2	2.58405		3.381
	Cell #122252	1	2.8014		1.9803
	Cell #122253	1	2.7048		1.7871
	Cell #122254	1	2.5116		1.449
	Cell #122255	1	2.2701		2.2701
	Cell #122256	1	1.5939		2.5116
	Cell #122257	1	2.3184		0.5796
	Cell #122258	1	2.415		2.3184
	Cell #122259	1	2.0769		1.9803
	Cell #122260	1	3.0912		3.0429
	Cell #122261	1	4.4436		2.7048
	Cell #122262	1	2.2218		2.6082
	Cell #122263	1	3.4776		2.4633
	Cell #122264	1	1.3524		3.5742
	Cell #122265	1	2.6082		2.4633
	Cell #122266	1	3.3327		2.8014
	Cell #122267	1	1.449		2.9946
	Cell #122268	1	2.5599		0.966
	Cell #122269	1	2.0286		1.7388
	Cell #122270	1	1.0143		2.7531
	Cell #122271	1	2.6082		2.0769
	Cell #122272	1	3.2361		2.415
	Cell #122273	1	2.6565		1.3041
	Cell #122274	1	4.3953		2.3667
	Cell #122275	1	3.1878		2.2701
	Cell #122276	1	1.932		2.0769
	Cell #122277	1	3.381		3.9606
	Cell #122278	1	3.1878		2.3184
	Cell #122279	1	2.6565		1.3524
	Cell #122280	1	1.8354		2.7531
	Cell #122281	1	2.1252		1.932
	Cell #122282	1	2.4633		0.6279
	Cell #122283	1	2.2218		3.0429
	Cell #122284	1	3.3327		2.9463
	Cell #122285	1	2.2701		1.3524
	Cell #122286	1	1.8837		1.932
	Cell #122287	1	1.5939		1.932
	Cell #122288	1	2.2218		1.4007
	Cell #122289	1	3.2844		2.7048
	Cell #122290	1	2.7531		1.2075
	Cell #122291	1	2.7531		2.2701
	Cell #122292	1	1.7871		3.0429
	Cell #122293	1	2.5116		3.4293
	Cell #122294	1	2.8014		4.4919
	Cell #122295	1	2.1252		3.1878
	Cell #122296	1	2.898		2.1735
	Cell #122297	1	1.2075		2.8014
	Cell #122298	1	2.4633		1.4007
	Cell #122299	1	3.5259		2.3184
	Cell #122300	1	4.0089		2.9946
	Cell #122301	1	2.415		1.4007
	Cell #122302	1	2.1252		3.1878
	Cell #122303	1	1.2075		1.5456
	Cell #122304	1	2.7531		2.7531
	Cell #122305	1	1.2075		1.8354
	Cell #122306	1	2.2701		2.6565
	Cell #122307	1	2.2701		1.2558
	Cell #122308	1	2.2218		1.5456
	Cell #122309	1	2.5599		2.7531
	Cell #122310	2	2.10105		2.8497
	Cell #122311	1	3.5742		2.6082
	Cell #122312	1	2.9946		2.0286
	Cell #122313	1	2.6565		2.4633
	Cell #122314	1	1.7388		3.2361
	Cell #122315	1	3.5742		2.5599
	Cell #122316	1	2.3184		2.415
	Cell #122317	1	2.7048		2.2701
	Cell #122318	1	2.3184		1.7871
	Cell #122319	1	6.0858		2.3667
	Cell #122320	2	2.0286		1.6422
	Cell #122321	1	2.5116		3.7674
	Cell #122322	2	2.0769		2.3184
	Cell #122323	1	2.8014		2.415
	Cell #122324	1	4.1055		1.4973
	Cell #122325	1	2.2701		2.4633
	Cell #122326	1	4.5885		2.9463
	Cell #122327	1	2.8497		1.6422
	Cell #122328	1	1.3524		1.449
	Cell #122329	1	2.7048		1.0143
	Cell #122330	1	2.5116		2.5599
	Cell #122331	1	3.4293		1.4007
	Cell #122332	1	1.4973		1.0626
	Cell #122333	1	2.9463		1.5939
	Cell #122334	1	1.8354		2.6082
	Cell #122335	1	1.3041		4.2021
	Cell #122336	1	1.6422		1.7388
	Cell #122337	2	2.92215		1.8354
	Cell #122338	1	2.5116		1.8354
	Cell #122339	1	2.2218		2.8497
	Cell #122340	1	2.4633		2.7531
	Cell #122341	1	1.5456		2.7531
	Cell #122342	1	2.3667		2.3184
	Cell #122343	1	2.1252		3.0912
	Cell #122344	1	3.1395		1.5456
	Cell #122345	1	0.8694		1.8354
	Cell #122346	1	2.7048		2.1252
	Cell #122347	2	1.449		0.9177
	Cell #122348	2	2.415		1.0626
	Cell #122349	1	2.0286		2.5116
	Cell #122350	1	4.2987		1.4007
	Cell #122351	1	2.8014		1.5456
	Cell #122352	1	2.9946		2.2218
	Cell #122353	1	2.3184		1.8837
	Cell #122354	1	3.381		2.2701
	Cell #122355	1	2.2218		1.2075
	Cell #122356	1	3.4293		1.4007
	Cell #122357	1	1.8354		1.6422
	Cell #122358	1	2.1252		2.2218
	Cell #122359	1	1.8837		2.1735
	Cell #122360	1	3.9606		0.7728
	Cell #122361	2	4.8783		1.5939
	Cell #122362	1	2.0286		2.3184
	Cell #122363	1	3.5742		1.5456
	Cell #122364	1	2.5116		1.5456
	Cell #122365	1	2.5116		2.6565
	Cell #122366	1	2.6565		1.0143
	Cell #122367	1	1.8354		2.2218
	Cell #122368	1	2.5116		1.5456
	Cell #122369	1	1.6905		1.3041
	Cell #122370	1	3.864		2.1252
	Cell #122371	1	2.1735		2.7048
	Cell #122372	1	5.2647		1.9803
	Cell #122373	1	4.4436		1.9803
	Cell #122374	1	2.5116		2.0769
	Cell #122375	1	1.2558		2.0769
	Cell #122376	1	2.5116		1.8354
	Cell #122377	1	2.7531		2.415
	Cell #122378	1	2.3184		2.0769
	Cell #122379	2	2.6082		1.4007
	Cell #122380	1	1.3041		2.0769
	Cell #122381	1	2.0769		2.3667
	Cell #122382	1	1.9803		1.5939
	Cell #122383	1	1.932		1.3041
	Cell #122384	2	2.19765		1.4973
	Cell #122385	1	2.8497		2.3667
	Cell #122386	1	1.7871		1.2075
	Cell #122387	1	2.5599		3.5742
	Cell #122388	1	3.0912		2.5116
	Cell #122389	1	1.449		2.3184
	Cell #122390	1	2.3184		2.1735
	Cell #122391	1	1.3041		1.5939
	Cell #122392	1	2.3184		1.7388
	Cell #122393	1	1.3524		2.4633
	Cell #122394	1	2.3667		2.8014
	Cell #122395	1	2.4633		1.8837
	Cell #122396	1	1.9803		1.932
	Cell #122397	1	2.0769		1.4007
	Cell #122398	1	6.5205		2.7531
	Cell #122399	1	1.5456		1.9803
	Cell #122400	1	2.2218		0.3864
	Cell #122401	1	3.0912		1.9803
	Cell #122402	1	2.6082		3.2361
	Cell #122403	1	2.2701		2.1735
	Cell #122404	1	3.3327		2.415
	Cell #122405	1	2.9946		2.1252
	Cell #122406	1	2.4633		1.7871
	Cell #122407	1	2.2218		1.449
	Cell #122408	1	1.2075		1.8837
	Cell #122409	1	3.2844		2.2218
	Cell #122410	1	2.3184		2.2218
	Cell #122411	1	3.1878		0.5796
	Cell #122412	1	1.932		2.0286
	Cell #122413	1	2.8497		3.381
	Cell #122414	1	2.7048		2.7531
	Cell #122415	2	2.00445		1.3041
	Cell #122416	1	2.7531		2.0286
	Cell #122417	3	0.9177		4.0089
	Cell #122418	1	3.0912		0.6762
	Cell #122419	2	2.415		2.6082
	Cell #122420	1	1.7871		0.966
	Cell #122421	1	2.2218		2.2701
	Cell #122422	1	2.8497		2.8014
	Cell #122423	1	2.898		1.932
	Cell #122424	1	2.0769		1.4973
	Cell #122425	1	3.0429		1.7388
	Cell #122426	1	1.6905		1.4973
	Cell #122427	1	2.7531		1.9803
	Cell #122428	2	2.39085		2.1735
	Cell #122429	1	5.8443		2.7531
	Cell #122430	1	3.7674		0.6762
	Cell #122431	1	1.5456		2.9463
	Cell #122432	1	2.9946		1.2558
	Cell #122433	1	3.1395		3.2844
	Cell #122434	1	3.4293		2.9946
	Cell #122435	1	2.9946		1.1109
	Cell #122436	1	1.5939		1.0626
	Cell #122437	1	2.415		1.5456
	Cell #122438	1	4.7334		3.9606
	Cell #122439	1	2.4633		2.898
	Cell #122440	1	2.7531		2.3184
	Cell #122441	1	2.9463		1.7388
	Cell #122442	1	2.7048		3.4776
	Cell #122443	1	3.1395		1.3524
	Cell #122444	1	2.5599		1.8837
	Cell #122445	1	2.8497		1.449
	Cell #122446	1	3.2361		2.2218
	Cell #122447	1	2.2701		1.5456
	Cell #122448	1	2.5599		2.5116
	Cell #122449	2	1.932		3.2361
	Cell #122450	1	3.864		3.3327
	Cell #122451	1	3.2844		1.0626
	Cell #122452	1	1.7871		2.1735
	Cell #122453	1	2.6082		2.5116
	Cell #122454	1	0.8694		2.4633
	Cell #122455	1	3.5259		1.932
	Cell #122456	1	1.6422		1.8837
	Cell #122457	1	1.7871		2.415
	Cell #122458	1	4.1538		1.8837
	Cell #122459	3	1.6261		2.7048
	Cell #122460	1	2.8497		1.449
	Cell #122461	1	2.0286		2.1252
	Cell #122462	1	1.1592		1.0626
	Cell #122463	2	2.898		2.3667
	Cell #122464	2	2.9946		1.3524
	Cell #122465	2	1.52145		1.5939
	Cell #122466	1	2.415		1.3524
	Cell #122467	1	1.6905		1.3041
	Cell #122468	1	1.9803		2.2218
	Cell #122469	1	3.0429		1.3041
	Cell #122470	2	2.3667		2.2701
	Cell #122471	2	3.1395		1.3041
	Cell #122472	1	2.2701		1.2558
	Cell #122473	1	1.1592		1.1592
	Cell #122474	1	3.1395		1.5939
	Cell #122475	1	1.4007		0.9177
	Cell #122476	1	3.0429		1.449
	Cell #122477	1	2.9463		1.3041
	Cell #122478	1	2.2701		1.8837
	Cell #122479	1	3.0912		1.3041
	Cell #122480	1	2.1735		2.1252
	Cell #122481	1	2.898		2.9463
	Cell #122482	1	2.3184		2.2701
	Cell #122483	1	3.0429		1.5939
	Cell #122484	1	1.8354		1.4007
	Cell #122485	1	1.6905		2.3667
	Cell #122486	2	3.0429		1.4973
	Cell #122487	1	2.5599		1.1592
	Cell #122488	1	1.1109		1.7871
	Cell #122489	1	2.0769		1.1592
	Cell #122490	2	2.898		1.449
	Cell #122491	1	1.932		1.9803
	Cell #122492	2	3.1878		4.0089
	Cell #122493	1	2.1735		3.1395
	Cell #122494	3	2.898		3.1395
	Cell #122495	1	1.8837		1.5939
	Cell #122496	1	1.1592		1.8354
	Cell #122497	1	2.0769		2.415
	Cell #122498	1	2.5116		2.415
	Cell #122499	1	3.8157		2.0286
	Cell #122500	2	0.99015		1.3524
	Cell #122501	1	2.5116		1.7388
	Cell #122502	1	1.449		1.3524
	Cell #122503	1	1.3041		1.8837
	Cell #122504	1	2.2218		1.4007
	Cell #122505	1	1.3041		2.7531
	Cell #122506	2	4.95075		2.5116
	Cell #122507	2	2.43915		1.2558
	Cell #122508	1	2.415		2.415
	Cell #122509	2	2.415		0.966
	Cell #122510	1	1.9803		2.3184
	Cell #122511	2	2.97045		0.8694
	Cell #122512	3	2.7209		0.7728
	Cell #122513	1	3.1878		1.8354
	Cell #122514	1	4.2987		2.2218
	Cell #122515	1	2.2701		1.4007
	Cell #122516	1	3.0912		2.898
	Cell #122517	1	2.5599		1.1592
	Cell #122518	1	2.7048		1.4007
	Cell #122519	3	1.2075		1.4973
	Cell #122520	1	2.415		4.4919
	Cell #122521	2	2.29425		2.415
	Cell #122522	1	2.6565		1.7388
	Cell #122523	2	2.19765		1.0626
	Cell #122524	1	4.347		1.1109
	Cell #122525	1	1.7871		2.2701
	Cell #122526	2	1.23165		1.8837
	Cell #122527	1	2.8497		1.6422
	Cell #122528	1	1.3041		2.1735
	Cell #122529	1	2.898		1.2075
	Cell #122530	1	7.5348		1.9803
	Cell #122531	1	1.8837		0.9177
	Cell #122532	1	2.0286		1.2558
	Cell #122533	2	2.3184		2.5116
	Cell #122534	1	3.3327		3.0429
	Cell #122535	1	2.3184		1.5456
	Cell #122536	1	3.5742		1.932
	Cell #122537	1	2.6082		1.5939
	Cell #122538	2	3.4776		2.2218
	Cell #122539	2	1.2558		2.2701
	Cell #122540	1	2.7531		1.8354
	Cell #122541	1	2.3667		2.1735
	Cell #122542	1	9.3702		2.4633
	Cell #122543	1	2.0286		0.7728
	Cell #122544	1	2.5116		1.8837
	Cell #122545	1	1.4973		2.0286
	Cell #122546	1	2.898		2.8497
	Cell #122547	1	2.1252		2.0286
	Cell #122548	2	2.77725		2.4633
	Cell #122549	1	0.966		1.4007
	Cell #122550	1	1.9803		1.8837
	Cell #122551	1	3.5742		2.898
	Cell #122552	1	0.8211		3.864
	Cell #122553	1	2.1735		1.3041
	Cell #122554	2	2.29425		3.3327
	Cell #122555	1	2.8497		3.1395
	Cell #122556	1	2.1735		1.932
	Cell #122557	2	1.449		1.8837
	Cell #122558	1	3.2844		0.7245
	Cell #122559	1	2.8014		2.3184
	Cell #122560	1	3.5259		2.7048
	Cell #122561	2	3.98475		2.0286
	Cell #122562	1	1.932		1.449
	Cell #122563	1	4.83		2.6082
	Cell #122564	1	2.898		2.0769
	Cell #122565	1	1.5939		1.932
	Cell #122566	1	1.8837		2.2218
	Cell #122567	1	1.3041		1.449
	Cell #122568	1	1.8837		3.8157
	Cell #122569	2	2.1252		3.7191
	Cell #122570	2	2.6565		1.449
	Cell #122571	3	2.576		2.8497
	Cell #122572	1	2.3184		1.9803
	Cell #122573	1	2.898		1.3041
	Cell #122574	1	2.9463		1.932
	Cell #122575	2	2.3667		1.3041
	Cell #122576	1	3.8157		2.1735
	Cell #122577	1	1.6422		1.6422
	Cell #122578	1	1.932		1.2075
	Cell #122579	1	1.6905		2.5116
	Cell #122580	1	2.0769		2.5599
	Cell #122581	1	1.7388		2.6082
	Cell #122582	2	1.1109		2.7531
	Cell #122583	1	2.3667		1.2558
	Cell #122584	1	4.1538		1.5939
	Cell #122585	1	3.1878		1.3524
	Cell #122586	1	2.0286		1.5939
	Cell #122587	1	1.9803		1.6905
	Cell #122588	1	1.6422		1.4973
	Cell #122589	1	2.2218		2.1252
	Cell #122590	1	3.4776		1.1109
	Cell #122591	2	2.24595		1.932
	Cell #122592	1	1.7871		3.0429
	Cell #122593	3	1.8032		2.415
	Cell #122594	1	2.3667		1.3041
	Cell #122595	1	3.7674		1.7388
	Cell #122596	1	1.4007		1.6905
	Cell #122597	2	2.87385		1.4007
	Cell #122598	1	4.83		2.0286
	Cell #122599	1	4.8783		1.6905
	Cell #122600	1	1.4007		1.932
	Cell #122601	1	2.1735		1.1592
	Cell #122602	1	2.2218		1.3041
	Cell #122603	2	3.35685		1.8837
	Cell #122604	1	2.6565		0.966
	Cell #122605	1	5.6994		2.5599
	Cell #122606	1	2.9946		1.3041
	Cell #122607	1	2.6565		1.4007
	Cell #122608	1	1.3041		2.8014
	Cell #122609	1	1.9803		2.1252
	Cell #122610	1	2.3667		1.4007
	Cell #122611	1	3.2361		1.2075
	Cell #122612	1	4.3953		2.7531
	Cell #122613	1	2.4633		4.8783
	Cell #122614	1	2.6082		2.0286
	Cell #122615	1	2.7048		2.2218
	Cell #122616	1	4.4436		1.6422
	Cell #122617	4	1.76295		1.4007
	Cell #122618	2	1.61805		3.4776
	Cell #122619	1	1.932		0.9177
	Cell #122620	1	2.4633		1.3524
	Cell #122621	1	3.4776		1.2075
	Cell #122622	1	2.2701		2.6565
	Cell #122623	2	1.2558		2.415
	Cell #122624	1	2.9946		1.1592
	Cell #122625	1	2.9946		1.8354
	Cell #122626	1	2.3667		2.898
	Cell #122627	1	2.0286		2.2701
	Cell #122628	1	6.0858		0.7728
	Cell #122629	1	5.7477		2.0286
	Cell #122630	1	3.0429		2.1252
	Cell #122631	2	2.0286		1.6422
	Cell #122632	2	3.3327		1.3524
	Cell #122633	2	2.5599		2.6565
	Cell #122634	1	2.8014		2.0286
	Cell #122635	1	2.8497		2.0286
	Cell #122636	1	3.1395		2.7531
	Cell #122637	1	2.1735		0.9177
	Cell #122638	1	2.0769		2.8014
	Cell #122639	1	2.9463		2.1735
	Cell #122640	1	2.1252		1.3524
	Cell #122641	1	2.2218		1.5456
	Cell #122642	1	4.7334		1.2558
	Cell #122643	3	1.771		1.1109
	Cell #122644	1	1.6422		1.3524
	Cell #122645	1	2.7048		2.7048
	Cell #122646	1	2.3667		2.1735
	Cell #122647	1	2.7048		2.5599
	Cell #122648	2	2.6082		2.4633
	Cell #122649	2	1.37655		2.3667
	Cell #122650	1	2.1735		1.0626
	Cell #122651	1	2.4633		3.0912
	Cell #122652	2	2.00445		1.3041
	Cell #122653	1	1.8837		1.4973
	Cell #122654	1	1.8354		1.449
	Cell #122655	1	2.2701		2.9946
	Cell #122656	2	2.7048		2.4633
	Cell #122657	2	2.72895		1.932
	Cell #122658	1	1.449		2.2218
	Cell #122659	1	3.2844		2.0286
	Cell #122660	1	1.6905		1.4007
	Cell #122661	1	1.2558		1.932
	Cell #122662	1	1.7871		2.5599
	Cell #122663	2	2.43915		1.3041
	Cell #122664	1	2.2701		1.8354
	Cell #122665	1	1.932		1.8354
	Cell #122666	1	3.1878		1.3041
	Cell #122667	1	3.4776		2.8497
	Cell #122668	1	2.898		1.5939
	Cell #122669	1	3.5259		3.381
	Cell #122670	1	2.7531		2.1735
	Cell #122671	1	2.2701		2.415
	Cell #122672	1	2.3667		2.7531
	Cell #122673	1	1.932		1.0626
	Cell #122674	1	4.1538		1.8837
	Cell #122675	1	1.5939		1.5939
	Cell #122676	1	3.4776		3.3327
	Cell #122677	1	3.4293		1.3041
	Cell #122678	1	3.0429		2.1252
	Cell #122679	1	1.7388		2.5116
	Cell #122680	1	1.1592		3.7191
	Cell #122681	1	1.449		2.7531
	Cell #122682	1	3.4293		1.9803
	Cell #122683	1	2.415		1.932
	Cell #122684	1	1.4007		1.8354
	Cell #122685	1	2.3184		3.8157
	Cell #122686	1	1.2075		3.6225
	Cell #122687	2	3.6225		2.2701
	Cell #122688	1	2.3667		2.1735
	Cell #122689	1	2.7048		1.2558
	Cell #122690	1	1.932		2.3184
	Cell #122691	1	2.1735		4.2987
	Cell #122692	1	3.0912		0.5796
	Cell #122693	1	3.0912		2.8014
	Cell #122694	4	2.74103		3.4776
	Cell #122695	1	1.5456		2.3667
	Cell #122696	1	1.3524		2.6565
	Cell #122697	1	2.3667		0.5796
	Cell #122698	1	1.7871		1.3524
	Cell #122699	1	1.1109		2.0769
	Cell #122700	1	2.8497		1.7871
	Cell #122701	1	2.3184		2.0286
	Cell #122702	1	2.0769		2.8014
	Cell #122703	1	1.4973		1.3524
	Cell #122704	2	2.7531		1.9803
	Cell #122705	1	3.7674		2.4633
	Cell #122706	1	2.0286		1.8354
	Cell #122707	1	1.3041		5.796
	Cell #122708	1	1.8354		1.4973
	Cell #122709	1	2.3184		1.7871
	Cell #122710	1	3.4776		2.0769
	Cell #122711	1	2.7048		2.415
	Cell #122712	1	2.6082		1.5939
	Cell #122713	1	2.1735		1.5939
	Cell #122714	1	1.3524		2.0286
	Cell #122715	1	3.2361		2.3667
	Cell #122716	1	2.3184		2.2701
	Cell #122717	2	1.8837		2.3184
	Cell #122718	1	2.4633		2.6082
	Cell #122719	1	1.7388		2.1735
	Cell #122720	1	1.8354		1.1592
	Cell #122721	1	1.4007		2.9463
	Cell #122722	1	1.8354		1.6422
	Cell #122723	1	2.898		3.0912
	Cell #122724	1	1.2558		1.9803
	Cell #122725	1	1.7388		2.5116
	Cell #122726	1	1.1592		2.0769
	Cell #122727	1	1.932		1.8354
	Cell #122728	1	2.3667		3.381
	Cell #122729	1	2.7531		1.3041
	Cell #122730	1	3.1878		2.1735
	Cell #122731	1	2.5599		3.0912
	Cell #122732	3	2.9946		2.3667
	Cell #122733	1	1.8837		2.7048
	Cell #122734	1	2.8014		2.7531
	Cell #122735	2	3.59835		2.9946
	Cell #122736	2	1.66635		4.2504
	Cell #122737	3	2.6726		1.6905
	Cell #122738	1	2.8014		1.5939
	Cell #122739	1	1.3041		2.7531
	Cell #122740	1	1.6422		1.8354
	Cell #122741	1	2.9946		3.0429
	Cell #122742	1	4.347		2.3184
	Cell #122743	1	4.1055		3.2361
	Cell #122744	1	2.415		3.0429
	Cell #122745	1	2.3184		2.6565
	Cell #122746	1	2.3667		1.4007
	Cell #122747	1	2.2218		2.6082
	Cell #122748	1	2.1735		2.0769
	Cell #122749	2	1.90785		2.415
	Cell #122750	1	3.5259		2.7048
	Cell #122751	1	3.864		1.3524
	Cell #122752	1	2.6565		1.7388
	Cell #122753	2	2.1735		1.449
	Cell #122754	1	1.7871		1.6905
	Cell #122755	2	2.77725		2.0769
	Cell #122756	1	1.7871		2.9463
	Cell #122757	1	2.1252		1.7871
	Cell #122758	2	2.39085		2.2218
	Cell #122759	1	6.1341		2.5116
	Cell #122760	1	2.2218		2.8014
	Cell #122761	1	2.5599		2.0769
	Cell #122762	1	1.6905		2.3184
	Cell #122763	2	1.7388		1.932
	Cell #122764	2	1.5939		2.2701
	Cell #122765	1	2.8014		1.932
	Cell #122766	2	2.72895		1.932
	Cell #122767	1	2.415		1.932
	Cell #122768	1	3.1878		1.6422
	Cell #122769	1	2.6082		2.5599
	Cell #122770	1	2.1252		3.381
	Cell #122771	2	3.01875		2.2701
	Cell #122772	3	1.9159		3.2361
	Cell #122773	1	2.4633		1.6422
	Cell #122774	1	2.415		1.8354
	Cell #122775	1	2.4633		0.5796
	Cell #122776	2	2.19765		2.898
	Cell #122777	1	0.966		2.5116
	Cell #122778	1	2.4633		2.4633
	Cell #122779	2	2.6082		2.415
	Cell #122780	1	1.3524
	Cell #122781	1	2.2218		1.5939
	Cell #122782	1	3.6708		2.9946
	Cell #122783	1	2.3184		4.0089
	Cell #122784	2	2.3667		2.1252
	Cell #122785	1	2.7531		2.6565
	Cell #122786	1	3.381		2.3667
	Cell #122787	2	2.48745		2.5116
	Cell #122788	1	2.6565		2.9463
	Cell #122789	1	2.3184		2.5116
	Cell #122790	1	2.1735		3.5259
	Cell #122791	2	2.7531		1.449
	Cell #122792	1	1.5456		2.9463
	Cell #122793	2	2.68065		2.7531
	Cell #122794	2	3.01875		2.2218
	Cell #122795	1	2.4633		2.8014
	Cell #122796	1	2.0286		2.6565
	Cell #122797	1	3.1395		1.932
	Cell #122798	1	2.8014		2.8014
	Cell #122799	1	2.7531		2.9463
	Cell #122800	1	3.7191		2.7531
	Cell #122801	1	1.6905		4.2021
	Cell #122802	1	2.4633		2.0769
	Cell #122803	1	2.3667		0.9177
	Cell #122804	3	2.0125		2.9946
	Cell #122805	2	1.90785		1.3524
	Cell #122806	2	2.8497		2.2218
	Cell #122807	1	2.5116		2.0286
	Cell #122808	1	3.6708		1.1592
	Cell #122809	1	3.7191		2.415
	Cell #122810	1	1.4007		1.5456
	Cell #122811	1	2.6565		2.2701
	Cell #122812	1	1.5456		3.4293
	Cell #122813	1	2.1252		1.3041
	Cell #122814	2	0.84525		1.4007
	Cell #122815	1	1.9803		1.9803
	Cell #122816	1	2.6565		2.2701
	Cell #122817	1	1.8354		3.0429
	Cell #122818	1	2.415		2.5116
	Cell #122819	2	2.1252		1.2075
	Cell #122820	1	2.1252		1.7388
	Cell #122821	1	1.3041		3.5259
	Cell #122822	1	2.3667		2.415
	Cell #122823	1	1.1592		2.1735
	Cell #122824	2	1.932		3.1395
	Cell #122825	1	1.2075		3.5742
	Cell #122826	1	1.6905		1.3524
	Cell #122827	1	2.2218		2.1735
	Cell #122828	2	1.4007		2.2218
	Cell #122829	1	3.2844		4.4436
	Cell #122830	1	2.2218		3.864
	Cell #122831	1	2.8014		2.2701
	Cell #122832	3	3.1073		4.1055
	Cell #122833	1	1.6905		1.4007
	Cell #122834	2	1.95615		2.5116
	Cell #122835	1	1.8837		2.5116
	Cell #122836	1	2.9463		1.4007
	Cell #122837	1	2.3667		2.9946
	Cell #122838	1	2.2218		1.5939
	Cell #122839	1	3.381		1.4007
	Cell #122840	1	1.4973		2.8014
	Cell #122841	1	1.932		3.0912
	Cell #122842	1	1.2075		3.6225
	Cell #122843	2	1.4973		3.2361
	Cell #122844	1	3.4776		2.2701
	Cell #122845	1	2.8497		3.0429
	Cell #122846	1	1.9803		2.5599
	Cell #122847	1	2.4633		1.5456
	Cell #122848	1	1.7871		2.6565
	Cell #122849	1	3.1395		2.4633
	Cell #122850	2	1.8354		2.2218
	Cell #122851	1	2.7531		1.8837
	Cell #122852	1	2.5599		2.5116
	Cell #122853	1	0.483		4.2021
	Cell #122854	1	2.1735		4.8783
	Cell #122855	1	2.0769		0.966
	Cell #122856	1	6.1824		1.9803
	Cell #122857	1	2.9946		2.3184
	Cell #122858	1	2.6082		1.4007
	Cell #122859	1	2.9463		1.8354
	Cell #122860	1	2.3184		2.3184
	Cell #122861	1	2.4633		1.8354
	Cell #122862	1	4.7334		2.2218
	Cell #122863	3	1.0465		2.6565
	Cell #122864	1	4.9266		1.8354
	Cell #122865	1	1.4007		2.7048
	Cell #122866	1	2.7048		2.2218
	Cell #122867	1	2.8014		3.0429
	Cell #122868	1	3.6708		2.3667
	Cell #122869	1	2.898		2.8014
	Cell #122870	1	1.6905		1.1109
	Cell #122871	1	3.0429		1.6422
	Cell #122872	1	2.2701		2.2218
	Cell #122873	1	3.2361		2.3184
	Cell #122874	2	1.32825		2.5116
	Cell #122875	1	2.0286		2.8497
	Cell #122876	1	2.2218		2.1735
	Cell #122877	1	2.3667		3.381
	Cell #122878	2	2.5116		3.2844
	Cell #122879	1	1.6905		1.2075
	Cell #122880	1	2.0769		2.6082
	Cell #122881	1	1.6422		2.8497
	Cell #122882	1	2.8014		2.8497
	Cell #122883	1	3.2361		2.6565
	Cell #122884	1	5.6028		4.2021
	Cell #122885	1	2.415		2.2701
	Cell #122886	1	2.6082		3.2844
	Cell #122887	1	1.7388		1.7871
	Cell #122888	1	2.8014		1.1592
	Cell #122889	2	2.1735		3.1395
	Cell #122890	1	1.932		4.83
	Cell #122891	1	3.1395		1.6422
	Cell #122892	1	1.5456		1.3041
	Cell #122893	1	3.6708		1.932
	Cell #122894	1	4.0089		1.4973
	Cell #122895	1	2.415		1.1592
	Cell #122896	1	3.7191		3.0429
	Cell #122897	1	3.9123		3.381
	Cell #122898	1	5.4579		3.7674
	Cell #122899	1	2.415		3.1395
	Cell #122900	2	1.6905		2.2218
	Cell #122901	3	1.9964		3.6708
	Cell #122902	1	1.449		6.0858
	Cell #122903	1	1.5939		2.4633
	Cell #122904	1	2.1252		2.9463
	Cell #122905	1	5.3613		1.7388
	Cell #122906	1	2.1252		3.5742
	Cell #122907	1	2.7048		2.6082
	Cell #122908	1	2.415		4.1055
	Cell #122909	1	1.449		2.1735
	Cell #122910	2	2.2701		1.4007
	Cell #122911	1	1.7388		1.8354
	Cell #122912	1	1.7388		3.6708
	Cell #122913	1	3.8157		3.4293
	Cell #122914	1	4.2504		1.5939
	Cell #122915	1	4.0089		3.7674
	Cell #122916	1	4.2021		2.2701
	Cell #122917	1	2.0769		2.898
	Cell #122918	1	3.864		2.8497
	Cell #122919	1	4.347		1.8354
	Cell #122920	1	3.1395		3.1878
	Cell #122921	1	2.4633		2.5116
	Cell #122922	1	1.6905		1.449
	Cell #122923	1	4.0572		1.932
	Cell #122924	1	3.4776		3.6708
	Cell #122925	2	2.39085		1.6422
	Cell #122926	1	3.7674		2.2701
	Cell #122927	1	2.7531		3.5742
	Cell #122928	1	2.8497		1.6422
	Cell #122929	1	2.2701		1.6422
	Cell #122930	1	3.9123		1.3524
	Cell #122931	1	0.966		2.7531
	Cell #122932	1	2.0769		1.5456
	Cell #122933	1	4.1055		3.5742
	Cell #122934	2	3.0912		2.9946
	Cell #122935	1	3.0912		1.3524
	Cell #122936	1	5.0715		2.1735
	Cell #122937	1	2.5116		1.7871
	Cell #122938	1	1.8837		2.6082
	Cell #122939	1	3.1395		2.6082
	Cell #122940	1	3.2361		2.3184
	Cell #122941	1	1.4973		2.2218
	Cell #122942	1	2.415		3.3327
	Cell #122943	1	3.2361		3.1878
	Cell #122944	1	3.5259		0.966
	Cell #122945	1	2.6565		3.0429
	Cell #122946	1	2.3667		2.5116
	Cell #122947	1	2.5599		3.0429
	Cell #122948	1	1.1592		1.932
	Cell #122949	1	1.2075		4.4919
	Cell #122950	1	4.9749		2.6082
	Cell #122951	1	1.7388		2.7531
	Cell #122952	2	2.48745		4.0089
	Cell #122953	1	2.6082		3.381
	Cell #122954	1	2.2218		3.6225
	Cell #122955	1	3.381		2.5116
	Cell #122956	3	1.7227		1.7871
	Cell #122957	2	2.9946		2.5116
	Cell #122958	1	2.2701		2.7048
	Cell #122959	1	1.7871		4.1538
	Cell #122960	1	3.1878		3.4776
	Cell #122961	1	2.2701		1.7871
	Cell #122962	1	2.7531		3.1395
	Cell #122963	1	2.6565		3.0429
	Cell #122964	1	2.6082		1.0626
	Cell #122965	1	1.7871		2.5116
	Cell #122966	1	3.1878		1.3524
	Cell #122967	1	3.5259		2.2701
	Cell #122968	1	1.7871		1.3524
	Cell #122969	1	2.6565		1.3041
	Cell #122970	1	3.381		3.7674
	Cell #122971	1	2.3184		4.2021
	Cell #122972	1	2.7531		1.5939
	Cell #122973	2	2.10105		3.2361
	Cell #122974	1	2.415		2.2218
	Cell #122975	2	2.415		1.932
	Cell #122976	1	3.9606		1.4007
	Cell #122977	1	3.1395		2.5116
	Cell #122978	1	2.4633		1.5456
	Cell #122979	1	3.5259		1.3041
	Cell #122980	1	4.2504		2.2701
	Cell #122981	1	3.864		2.5599
	Cell #122982	1	1.8837		2.2701
	Cell #122983	1	1.3041		2.3667
	Cell #122984	2	1.6905		2.8497
	Cell #122985	1	2.5116		3.1395
	Cell #122986	1	3.1878		2.5599
	Cell #122987	1	2.0769		1.932
	Cell #122988	1	6.0375		2.9463
	Cell #122989	1	2.9946		2.2701
	Cell #122990	1	1.4973		3.5742
	Cell #122991	1	1.5939		2.2218
	Cell #122992	2	1.52145		1.5456
	Cell #122993	1	1.4007		2.5116
	Cell #122994	1	3.2844		1.3524
	Cell #122995	2	1.6905		2.898
	Cell #122996	1	2.4633		5.4096
	Cell #122997	1	1.7388		2.6565
	Cell #122998	1	3.0429		2.3667
	Cell #122999	1	2.3184		5.0715
	Cell #123000	1	4.347		2.0286
	Cell #123001	1	1.7871		2.2218
	Cell #123002	2	3.35685		2.4633
	Cell #123003	1	5.1198		0.966
	Cell #123004	2	1.56975		0.9177
	Cell #123005	1	1.5939		3.8157
	Cell #123006	1	2.5599		2.7048
	Cell #123007	1	3.7191		2.2701
	Cell #123008	1	4.2504		3.2361
	Cell #123009	1	2.1735		3.4776
	Cell #123010	1	1.7871		2.2218
	Cell #123011	1	2.3667		2.6082
	Cell #123012	1	2.2218		1.5456
	Cell #123013	1	1.2075		2.2701
	Cell #123014	1	2.3184		3.0912
	Cell #123015	2	2.43915		1.4973
	Cell #123016	1	1.3041		2.898
	Cell #123017	1	2.8014		2.3184
	Cell #123018	1	2.0286		2.3184
	Cell #123019	2	2.39085		2.8014
	Cell #123020	1	2.2701		2.6082
	Cell #123021	2	2.2701		2.1735
	Cell #123022	1	4.2504		2.9946
	Cell #123023	1	3.2361		2.3184
	Cell #123024	1	2.5599		2.5116
	Cell #123025	1	2.3667		2.7531
	Cell #123026	1	2.6565		1.5456
	Cell #123027	2	2.48745		2.6565
	Cell #123028	1	1.4973		3.2361
	Cell #123029	1	2.1735		2.415
	Cell #123030	1	2.2218		2.5116
	Cell #123031	1	2.4633		3.0429
	Cell #123032	1	2.3184		3.1395
	Cell #123033	1	2.3184		3.4293
	Cell #123034	1	2.415		1.8354
	Cell #123035	1	2.3184		3.2844
	Cell #123036	1	3.4293		3.1878
	Cell #123037	1	4.1055		1.449
	Cell #123038	1	4.1055		2.8497
	Cell #123039	1	2.4633		1.4973
	Cell #123040	1	4.1055		2.2218
	Cell #123041	1	0.966		4.0572
	Cell #123042	1	0.9177		2.6082
	Cell #123043	1	1.6422		2.9946
	Cell #123044	1	2.2218		1.5939
	Cell #123045	1	2.415		2.5116
	Cell #123046	1	1.932		2.2701
	Cell #123047	1	3.8157		2.8497
	Cell #123048	1	2.2218		2.0286
	Cell #123049	2	1.9803		1.8354
	Cell #123050	1	1.9803		1.4007
	Cell #123051	1	3.5742		1.8354
	Cell #123052	1	1.932		2.6565
	Cell #123053	1	3.7674		3.0429
	Cell #123054	1	2.9463		4.1538
	Cell #123055	1	2.0286		1.4007
	Cell #123056	2	2.6082		3.2844
	Cell #123057	1	2.3667		2.7531
	Cell #123058	1	2.3184		3.1878
	Cell #123059	1	2.2218		1.4007
	Cell #123060	3	1.8193		2.898
	Cell #123061	1	2.2701		1.5939
	Cell #123062	1	3.2844		4.5885
	Cell #123063	2	1.7388		3.1395
	Cell #123064	1	1.4007		3.1395
	Cell #123065	1	3.5259		1.1109
	Cell #123066	1	1.1109		1.8837
	Cell #123067	1	1.9803		1.5939
	Cell #123068	2	1.5939		2.7531
	Cell #123069	1	1.7388		2.7531
	Cell #123070	1	2.7048		3.2361
	Cell #123071	1	2.4633		2.7048
	Cell #123072	1	2.6565		3.2361
	Cell #123073	2	2.58405		2.2218
	Cell #123074	1	2.6082		2.5599
	Cell #123075	1	1.5456		1.1592
	Cell #123076	1	2.3667		4.5885
	Cell #123077	4	1.2075		1.3524
	Cell #123078	1	1.9803		3.5742
	Cell #123079	1	2.2218		2.3667
	Cell #123080	3	2.254		4.8783
	Cell #123081	1	2.2218		1.8837
	Cell #123082	1	1.932		2.6565
	Cell #123083	1	2.415		2.8014
	Cell #123084	1	4.0572		2.0769
	Cell #123085	1	2.9946		2.3667
	Cell #123086	1	4.2504		3.0429
	Cell #123087	1	1.1109		1.3041
	Cell #123088	1	2.415		1.8354
	Cell #123089	1	2.5599		2.9463
	Cell #123090	1	2.1252		2.415
	Cell #123091	2	2.63235		2.5116
	Cell #123092	1	3.1395		1.9803
	Cell #123093	3	1.6744		1.8354
	Cell #123094	3	1.1109		1.5456
	Cell #123095	3	0.9177		3.5742
	Cell #123096	1	1.2558		0.5313
	Cell #123097	1	2.5116		1.932
	Cell #123098	1	1.2075		4.7817
	Cell #123099	1	2.3184		3.2361
	Cell #123100	2	0.50715		3.1878
	Cell #123101	1	1.5456		2.2701
	Cell #123102	1	2.6082		3.5259
	Cell #123103	5	1.02396		3.5742
	Cell #123104	1	2.0769		0.483
	Cell #123105	1	2.415		1.6422
	Cell #123106	2	1.37655		3.1395
	Cell #123107	1	3.6225		1.7388
	Cell #123108	1	1.2075		2.8014
	Cell #123109	2	2.05275		2.6082
	Cell #123110	1	1.3041		2.0769
	Cell #123111	1	0.9177		2.7531
	Cell #123112	2	1.61805		1.932
	Cell #123113	2	2.1252		1.5456
	Cell #123114	1	2.1252		3.9606
	Cell #123115	1	1.8837		1.3524
	Cell #123116	2	2.415		1.8354
	Cell #123117	1	1.1109		2.3667
	Cell #123118	1	2.8014		3.0912
	Cell #123119	2	2.05275		1.932
	Cell #123120	1	2.0769		2.2218
	Cell #123121	1	1.5939		3.381
	Cell #123122	1	1.1592		2.1252
	Cell #123123	1	1.9803		1.8837
	Cell #123124	1	5.5062		2.898
	Cell #123125	2	2.19765		1.8354
	Cell #123126	2	2.19765		1.1109
	Cell #123127	1	1.6422		1.449
	Cell #123128	2	2.24595		1.932
	Cell #123129	1	1.1592		2.415
	Cell #123130	1	1.6905		3.0912
	Cell #123131	2	1.76295		2.4633
	Cell #123132	2	1.90785		1.2558
	Cell #123133	3	1.9803		2.0769
	Cell #123134	1	2.7531		3.1878
	Cell #123135	1	1.932		2.2701
	Cell #123136	1	2.8497		1.5939
	Cell #123137	5	2.68548		1.3524
	Cell #123138	3	2.4311		3.381
	Cell #123139	1	1.5939		2.415
	Cell #123140	1	2.5599		2.7048
	Cell #123141	1	1.4007		3.2844
	Cell #123142	2	2.24595		4.2021
	Cell #123143	1	2.4633		3.7191
	Cell #123144	2	2.34255		2.6082
	Cell #123145	2	1.81125		4.0089
	Cell #123146	1	2.3667		2.8014
	Cell #123147	2	1.66635		2.5116
	Cell #123148	1	1.4973		1.1109
	Cell #123149	1	2.7531		1.932
	Cell #123150	2	1.90785		2.415
	Cell #123151	1	2.0769		2.2701
	Cell #123152	1	1.932		2.3667
	Cell #123153	2	2.1252		2.415
	Cell #123154	2	2.5599		2.4633
	Cell #123155	1	2.8497		2.8014
	Cell #123156	1	2.3667		4.7817
	Cell #123157	2	1.9803		2.7531
	Cell #123158	2	2.0769		1.6422
	Cell #123159	1	2.3184		1.1592
	Cell #123160	2	3.2844		2.3667
	Cell #123161	1	1.2558		2.415
	Cell #123162	1	2.8014		2.1252
	Cell #123163	1	2.415		2.7048
	Cell #123164	1	2.2218		1.6422
	Cell #123165	1	1.5939		1.3041
	Cell #123166	1	3.9606		1.6422
	Cell #123167	1	1.8837		2.8014
	Cell #123168	1	2.1735		1.932
	Cell #123169	1	3.1878		2.9946
	Cell #123170	1	1.8354		3.3327
	Cell #123171	2	1.3041		1.4973
	Cell #123172	1	2.0769		2.415
	Cell #123173	2	1.2075		1.2075
	Cell #123174	1	0.966		2.3667
	Cell #123175	1	1.5456		2.6082
	Cell #123176	2	2.6565		2.8014
	Cell #123177	2	2.19765		0.6762
	Cell #123178	5	2.82072		2.1735
	Cell #123179	1	2.8497		2.6565
	Cell #123180	1	1.4007		3.9123
	Cell #123181	1	1.4973		3.3327
	Cell #123182	1	2.3667		1.6422
	Cell #123183	1	3.9606		1.7388
	Cell #123184	2	2.898		3.4293
	Cell #123185	3	1.2558		1.1592
	Cell #123186	2	2.6565		1.2558
	Cell #123187	1	2.8014		1.4973
	Cell #123188	3	1.9642		2.1735
	Cell #123189	1	1.5456		1.8354
	Cell #123190	1	2.2701		1.8354
	Cell #123191	1	2.415		2.3667
	Cell #123192	1	2.8014		3.1395
	Cell #123193	1	1.2075		3.5259
	Cell #123194	1	1.0626		2.3184
	Cell #123195	1	2.6082		2.4633
	Cell #123196	1	2.0286		1.932
	Cell #123197	2	2.39085		4.347
	Cell #123198	1	2.8014		2.2218
	Cell #123199	1	1.2558		2.5599
	Cell #123200	1	1.2558		3.1395
	Cell #123201	6	1.74685		2.3667
	Cell #123202	1	2.3184		3.1395
	Cell #123203	1	2.9946		3.5742
	Cell #123204	1	2.8497		1.7871
	Cell #123205	1	1.4007		1.4007
	Cell #123206	1	2.0286		3.2844
	Cell #123207	1	1.8837		4.0089
	Cell #123208	1	1.8354		2.9463
	Cell #123209	4	1.932		1.6905
	Cell #123210	1	2.1735		2.3667
	Cell #123211	1	1.6422		3.3327
	Cell #123212	3	2.3506		4.2987
	Cell #123213	1	2.5116		3.7674
	Cell #123214	1	1.449		2.2701
	Cell #123215	4	1.4007		2.3184
	Cell #123216	1	1.8354		2.2218
	Cell #123217	1	1.5939		1.5456
	Cell #123218	3	1.3202		1.5456
	Cell #123219	3	1.9481		2.898
	Cell #123220	1	2.2701		2.8014
	Cell #123221	3	2.4472		2.8497
	Cell #123222	1	2.6082		2.2701
	Cell #123223	1	2.7048		2.3184
	Cell #123224	1	2.9946		2.3184
	Cell #123225	2	2.3667		2.415
	Cell #123226	1	1.449		3.3327
	Cell #123227	2	1.6422		2.2218
	Cell #123228	1	1.8837		1.6905
	Cell #123229	1	4.1055		1.5939
	Cell #123230	3	1.1753		0.9177
	Cell #123231	1	3.864		3.0912
	Cell #123232	4	1.91993		1.2075
	Cell #123233	1	1.0626		2.3667
	Cell #123234	1	1.2075		1.0626
	Cell #123235	1	2.6082		2.2218
	Cell #123236	2	2.8497		4.7334
	Cell #123237	1	1.6422		3.5742
	Cell #123238	3	1.932		2.3184
	Cell #123239	1	2.0769		2.0769
	Cell #123240	3	0.9982		4.347
	Cell #123241	2	2.10105		3.381
	Cell #123242	1	1.1592		2.9463
	Cell #123243	3	3.1717		3.0912
	Cell #123244	1	2.7048		1.5456
	Cell #123245	1	2.4633		1.3524
	Cell #123246	1	3.381		1.1592
	Cell #123247	1	1.932		2.6565
	Cell #123248	1	2.7048		3.3327
	Cell #123249	1	2.2218		2.0769
	Cell #123250	1	1.7388		2.7531
	Cell #123251	2	2.24595		2.6082
	Cell #123252	3	0.8855		3.3327
	Cell #123253	3	1.7227		2.4633
	Cell #123254	1	1.3524		2.1735
	Cell #123255	2	1.7871		1.8837
	Cell #123256	1	2.1735		4.0089
	Cell #123257	1	1.9803		2.3184
	Cell #123258	4	1.82333		1.0626
	Cell #123259	1	1.6422		3.1395
	Cell #123260	1	2.2701		2.2701
	Cell #123261	2	4.5885		1.4973
	Cell #123262	2	1.5939		1.3041
	Cell #123263	1	1.932		2.4633
	Cell #123264	1	1.6905		2.9946
	Cell #123265	2	2.00445		3.8157
	Cell #123266	2	1.5939		2.7531
	Cell #123267	1	1.8354		2.7531
	Cell #123268	2	2.34255		2.415
	Cell #123269	2	3.11535		2.2701
	Cell #123270	3	3.6869		3.1878
	Cell #123271	3	1.4651		2.7048
	Cell #123272	1	3.4776		2.3667
	Cell #123273	1	1.1109		3.5259
	Cell #123274	1	3.1878		2.0286
	Cell #123275	1	2.2218		1.3041
	Cell #123276	1	1.6422		3.381
	Cell #123277	1	3.0912		4.4919
	Cell #123278	1	2.898		1.1592
	Cell #123279	1	1.8837		2.3184
	Cell #123280	3	1.9964		2.1735
	Cell #123281	1	1.9803		2.5599
	Cell #123282	1	1.1109		1.3041
	Cell #123283	4	2.97045		1.2075
	Cell #123284	1	1.9803		1.2075
	Cell #123285	1	1.3524		3.6708
	Cell #123286	1	1.9803		2.3184
	Cell #123287	1	1.4007		1.6422
	Cell #123288	3	1.9964		2.4633
	Cell #123289	1	3.2844		2.6565
	Cell #123290	2	1.0626		2.2218
	Cell #123291	2	2.10105		2.6565
	Cell #123292	2	1.90785		4.2021
	Cell #123293	1	1.1592		1.7388
	Cell #123294	1	2.5599		2.8497
	Cell #123295	2	2.6565		2.898
	Cell #123296	1	2.6082		3.5742
	Cell #123297	1	2.7531		2.2701
	Cell #123298	4	1.85955		2.1735
	Cell #123299	1	1.3041		3.381
	Cell #123300	1	2.415		1.8354
	Cell #123301	1	2.7531		1.1592
	Cell #123302	4	2.59613		2.8497
	Cell #123303	2	0.94185		0.9177
	Cell #123304	1	2.415		2.898
	Cell #123305	1	1.4007		2.3667
	Cell #123306	1	3.5742		2.2701
	Cell #123307	1	2.1735		1.5939
	Cell #123308	1	1.1592		3.0429
	Cell #123309	1	1.7388		4.2021
	Cell #123310	2	3.1395		3.4776
	Cell #123311	1	2.415		2.7048
	Cell #123312	1	1.6905		2.7531
	Cell #123313	3	2.7853		2.898
	Cell #123314	3	3.1234		2.2701
	Cell #123315	2	3.50175		2.1252
	Cell #123316	1	2.8014		1.9803
	Cell #123317	1	3.864		3.4293
	Cell #123318	1	1.3524		2.1252
	Cell #123319	1	2.4633		4.0572
	Cell #123320	1	1.9803		1.932
	Cell #123321	1	1.1592		2.2701
	Cell #123322	1	2.898		2.2218
	Cell #123323	1	1.3041		2.7531
	Cell #123324	1	1.8837		3.1395
	Cell #123325	1	2.2701		1.7871
	Cell #123326	2	2.1735		1.3041
	Cell #123327	2	1.76295		1.5456
	Cell #123328	3	2.1574		2.3667
	Cell #123329	1	2.3184		2.5599
	Cell #123330	1	3.0429		3.5742
	Cell #123331	2	1.5456		5.0715
	Cell #123332	1	3.0429		2.0286
	Cell #123333	1	2.8497		2.5599
	Cell #123334	2	2.39085		2.5116
	Cell #123335	1	2.0769		3.0429
	Cell #123336	1	2.3184		3.5742
	Cell #123337	1	3.4293		4.0089
	Cell #123338	1	1.2558		2.5116
	Cell #123339	1	2.6082		2.4633
	Cell #123340	6	1.4651		2.6565
	Cell #123341	2	1.7388		1.3524
	Cell #123342	2	2.10105		3.1878
	Cell #123343	1	2.5599		2.1735
	Cell #123344	1	1.7871		1.932
	Cell #123345	1	1.6422		2.898
	Cell #123346	1	2.7531		3.7191
	Cell #123347	2	1.85955		3.5259
	Cell #123348	2	2.68065		2.5116
	Cell #123349	1	2.1252		4.9749
	Cell #123350	4	1.82333		2.9946
	Cell #123351	1	2.9946		2.3667
	Cell #123352	1	3.9606		1.449
	Cell #123353	1	2.7048		5.9409
	Cell #123354	1	2.4633		2.1735
	Cell #123355	1	2.1735		1.7388
	Cell #123356	2	1.71465		2.2218
	Cell #123357	2	2.14935		3.2844
	Cell #123358	1	1.8837		2.1252
	Cell #123359	1	1.6422		2.3184
	Cell #123360	3	2.3989		1.2075
	Cell #123361	4	1.32825		3.6225
	Cell #123362	1	1.6422		3.4293
	Cell #123363	2	1.449		2.2218
	Cell #123364	3	1.6583		2.1735
	Cell #123365	1	2.7048		2.3184
	Cell #123366	2	2.7048		2.898
	Cell #123367	1	1.6905		2.3184
	Cell #123368	3	1.6905		1.5456
	Cell #123369	1	2.0286		2.5116
	Cell #123370	2	1.81125		2.2218
	Cell #123371	1	2.2218		2.6565
	Cell #123372	1	2.1735		1.449
	Cell #123373	1	2.5116		2.0769
	Cell #123374	1	3.0912		2.3184
	Cell #123375	1	2.9946		2.6082
	Cell #123376	1	1.6905		3.3327
	Cell #123377	2	1.61805
	Cell #123378	2	1.2558		4.5885
	Cell #123379	2	2.1735		2.3667
	Cell #123380	1	1.6905		2.4633
	Cell #123381	2	2.1735		2.415
	Cell #123382	2	1.42485		2.4633
	Cell #123383	1	1.4973		2.898
	Cell #123384	1	2.3667		0.1449
	Cell #123385	1	2.8497		2.8497
	Cell #123386	1	1.3524		2.7531
	Cell #123387	1	2.5599		4.0572
	Cell #123388	1	2.8014		2.0769
	Cell #123389	3	1.449		2.2218
	Cell #123390	1	1.8354		2.3184
	Cell #123391	2	1.3524		2.8014
	Cell #123392	3	2.0769		1.2558
	Cell #123393	1	1.6905		1.1592
	Cell #123394	1	1.932		1.4007
	Cell #123395	2	2.2701		3.9123
	Cell #123396	2	2.48745		2.1735
	Cell #123397	1	1.5939		2.2701
	Cell #123398	1	1.4973		2.0286
	Cell #123399	1	1.2075		1.5939
	Cell #123400	2	2.43915		1.6422
	Cell #123401	1	2.8497		3.0912
	Cell #123402	2	1.95615		1.7388
	Cell #123403	2	2.68065		4.0572
	Cell #123404	1	1.6422		2.8497
	Cell #123405	1	1.1592		1.0626
	Cell #123406	1	1.4007		1.5939
	Cell #123407	1	2.5599		2.898
	Cell #123408	2	1.449		3.2361
	Cell #123409	1	3.3327		3.0912
	Cell #123410	2	1.6905		2.5116
	Cell #123411	1	2.6082		1.0143
	Cell #123412	1	0.6762		3.7674
	Cell #123413	1	3.0429		2.415
	Cell #123414	1	2.2218		1.9803
	Cell #123415	1	2.415		1.8354
	Cell #123416	1	2.898		3.0912
	Cell #123417	1	2.1252		0.966
	Cell #123418	3	2.576		4.1055
	Cell #123419	2	2.5116		2.8497
	Cell #123420	2	1.7871		3.0912
	Cell #123421	1	3.0912		2.5116
	Cell #123422	4	2.10105		2.4633
	Cell #123423	1	2.6082		4.5402
	Cell #123424	1	3.6225		2.8014
	Cell #123425	1	1.3524		2.9946
	Cell #123426	2	1.71465		1.1109
	Cell #123427	2	1.32825		2.898
	Cell #123428	1	1.5456		1.9803
	Cell #123429	1	2.5116		1.2075
	Cell #123430	1	1.5456		0.966
	Cell #123431	3	2.3828		2.415
	Cell #123432	3	1.6905		1.449
	Cell #123433	1	1.9803		2.8497
	Cell #123434	3	1.9803		4.2987
	Cell #123435	1	1.7871		2.5116
	Cell #123436	2	2.4633		4.0572
	Cell #123437	1	2.9946		2.9463
	Cell #123438	1	2.3184		4.2021
	Cell #123439	1	1.6422		4.0572
	Cell #123440	1	1.8354		4.2021
	Cell #123441	2	2.0769		2.2701
	Cell #123442	1	1.3041		2.5599
	Cell #123443	1	3.3327		1.3041
	Cell #123444	1	2.4633		4.8783
	Cell #123445	1	1.2558		2.0286
	Cell #123446	1	2.6082		1.5456
	Cell #123447	2	1.9803		2.7531
	Cell #123448	4	3.06705		1.449
	Cell #123449	1	1.932		1.6905
	Cell #123450	1	1.2075		1.7871
	Cell #123451	1	1.8354		1.5456
	Cell #123452	1	2.0286		2.2701
	Cell #123453	1	1.4007		2.5116
	Cell #123454	4	1.85955		2.6082
	Cell #123455	3	2.0447		2.3667
	Cell #123456	1	1.5939		1.8837
	Cell #123457	1	1.8837		2.9463
	Cell #123458	1	3.0912		2.2218
	Cell #123459	3	1.4651		3.1395
	Cell #123460	2	2.1252		2.6082
	Cell #123461	1	0.8211		2.4633
	Cell #123462	2	1.7388		1.1109
	Cell #123463	2	2.53575		3.0912
	Cell #123464	1	1.8837		1.8837
	Cell #123465	2	3.7674		3.5259
	Cell #123466	1	2.5116		1.8354
	Cell #123467	3	2.1413		3.9606
	Cell #123468	2	2.19765		3.2844
	Cell #123469	2	2.2218		2.7048
	Cell #123470	3	1.8837		1.6905
	Cell #123471	2	4.0089		1.8837
	Cell #123472	3	1.5456		2.7531
	Cell #123473	1	3.1395		2.415
	Cell #123474	1	1.932		3.1395
	Cell #123475	1	1.7871		2.6082
	Cell #123476	1	3.1395		2.6565
	Cell #123477	1	2.5116		2.9463
	Cell #123478	1	2.898		1.6905
	Cell #123479	2	2.92215		4.2987
	Cell #123480	1	3.0429		2.1735
	Cell #123481	1	1.4973		2.2218
	Cell #123482	2	2.3184		1.8354
	Cell #123483	1	1.4007		3.1878
	Cell #123484	2	1.8354		2.898
	Cell #123485	1	1.4007		3.0429
	Cell #123486	1	2.0769		1.1592
	Cell #123487	1	3.4293		4.5402
	Cell #123488	1	2.0286		1.8354
	Cell #123489	1	2.5599		2.0286
	Cell #123490	1	4.2987		2.7531
	Cell #123491	3	1.4329		1.5939
	Cell #123492	3	1.4007		2.9946
	Cell #123493	2	2.14935		3.7674
	Cell #123494	1	1.449		2.9463
	Cell #123495	1	2.3667		2.9946
	Cell #123496	1	2.898		1.5456
	Cell #123497	2	1.5456		2.9463
	Cell #123498	1	2.9946		2.9946
	Cell #123499	1	1.6905		2.5599
	Cell #123500	2	2.2701		3.4293
	Cell #123501	1	2.7048		2.3184
	Cell #123502	2	3.16365		4.2021
	Cell #123503	1	2.3184		1.6905
	Cell #123504	5	2.21214		1.8837
	Cell #123505	1	2.2218		2.8014
	Cell #123506	4	2.16142		4.1055
	Cell #123507	3	1.5778		2.5599
	Cell #123508	1	2.7048		3.6708
	Cell #123509	1	1.8837		2.2218
	Cell #123510	2	2.00445		2.5599
	Cell #123511	2	1.5456		1.8837
	Cell #123512	1	1.3041		3.3327
	Cell #123513	3	1.7066		2.1252
	Cell #123514	2	1.81125		1.8354
	Cell #123515	1	1.5456		4.83
	Cell #123516	1	1.932		5.4579
	Cell #123517	3	2.1574		3.5259
	Cell #123518	1	1.4973		2.8014
	Cell #123519	1	2.6082		1.6422
	Cell #123520	1	2.8497		2.3184
	Cell #123521	2	1.9803		2.3184
	Cell #123522	1	2.898		2.3184
	Cell #123523	1	2.2218		1.8837
	Cell #123524	1	1.449		6.6654
	Cell #123525	2	2.24595		1.7871
	Cell #123526	1	1.3041		1.932
	Cell #123527	1	1.932		1.4973
	Cell #123528	2	1.5456		2.4633
	Cell #123529	2	1.9803		2.0286
	Cell #123530	1	2.9463		3.381
	Cell #123531	1	4.2987		3.2361
	Cell #123532	1	2.6565		2.5116
	Cell #123533	1	3.9123		2.4633
	Cell #123534	2	2.9946		1.4973
	Cell #123535	2	1.56975		4.347
	Cell #123536	1	2.1735		3.864
	Cell #123537	2	2.1735		1.9803
	Cell #123538	4	1.58183		1.5456
	Cell #123539	2	2.29425		4.2987
	Cell #123540	2	1.37655		1.2558
	Cell #123541	1	2.2218		2.2701
	Cell #123542	1	1.9803		2.8014
	Cell #123543	1	2.898		2.1735
	Cell #123544	1	2.9463		1.5939
	Cell #123545	2	5.5062		2.5116
	Cell #123546	1	1.7388		4.6851
	Cell #123547	2	2.415		3.7674
	Cell #123548	1	2.1735		1.7871
	Cell #123549	2	2.415		3.0912
	Cell #123550	1	1.5939		2.6565
	Cell #123551	1	6.762		2.898
	Cell #123552	1	3.0429		2.6082
	Cell #123553	2	2.8497		2.1252
	Cell #123554	1	2.415		3.9606
	Cell #123555	1	2.8014		2.9463
	Cell #123556	2	2.00445		3.1878
	Cell #123557	2	1.449		3.1878
	Cell #123558	4	1.9803		1.6422
	Cell #123559	3	1.1592		3.0912
	Cell #123560	2	1.6905		2.3667
	Cell #123561	2	2.10105		2.1252
	Cell #123562	1	2.9946		2.9946
	Cell #123563	1	1.6905		3.0429
	Cell #123564	1	2.0769		1.449
	Cell #123565	1	2.7048		4.5402
	Cell #123566	1	1.1109		5.4579
	Cell #123567	1	2.8014		5.9409
	Cell #123568	2	1.9803		1.6422
	Cell #123569	1	2.1735		3.1878
	Cell #123570	2	3.64665		3.1395
	Cell #123571	1	1.8354		3.9123
	Cell #123572	2	1.90785		2.415
	Cell #123573	1	1.3041		5.0715
	Cell #123574	3	1.8354		1.1592
	Cell #123575	1	4.4919		3.1878
	Cell #123576	2	1.81125		3.6225
	Cell #123577	2	3.11535		1.7388
	Cell #123578	1	1.5456		3.5259
	Cell #123579	3	2.0769		2.8014
	Cell #123580	1	2.8014		4.7817
	Cell #123581	1	2.0769		2.7048
	Cell #123582	2	2.8497		2.9946
	Cell #123583	1	2.0286		3.8157
	Cell #123584	1	2.4633		2.6565
	Cell #123585	1	1.9803		2.4633
	Cell #123586	4	1.52145		3.0429
	Cell #123587	3	2.2379		2.5599
	Cell #123588	2	2.29425		1.3524
	Cell #123589	2	2.415		2.0286
	Cell #123590	1	2.3667		6.279
	Cell #123591	2	2.8014		2.1735
	Cell #123592	1	4.7817		2.6565
	Cell #123593	1	1.932		2.4633
	Cell #123594	1	2.6082		2.3184
	Cell #123595	2	2.5116		2.5599
	Cell #123596	8	1.67239		4.2021
	Cell #123597	1	4.2021		1.0143
	Cell #123598	1	2.898		2.5599
	Cell #123599	2	1.71465		3.381
	Cell #123600	3	2.5921		5.7477
	Cell #123601	1	2.1735		2.1735
	Cell #123602	1	2.3667		4.347
	Cell #123603	1	2.415		0.966
	Cell #123604	1	1.3524		3.5742
	Cell #123605	2	2.29425		3.1878
	Cell #123606	1	1.932		1.5939
	Cell #123607	1	2.4633		1.8837
	Cell #123608	1	2.9946		3.4293
	Cell #123609	2	1.7388		1.1592
	Cell #123610	1	1.5939		2.8497
	Cell #123611	1	0.483		2.8497
	Cell #123612	4	2.16142		2.898
	Cell #123613	2	4.6851		1.3041
	Cell #123614	1	1.6422		3.4293
	Cell #123615	1	1.932		3.8157
	Cell #123616	1	1.932		7.5348
	Cell #123617	2	2.6082		1.7388
	Cell #123618	1	2.5599		2.2218
	Cell #123619	1	2.6565		2.2701
	Cell #123620	1	1.6422		1.5939
	Cell #123621	3	1.9803		2.4633
	Cell #123622	3	2.0447		0.9177
	Cell #123623	2	1.3041		3.4776
	Cell #123624	2	2.7048		1.7871
	Cell #123625	3	1.9481		2.5116
	Cell #123626	2	1.61805		1.449
	Cell #123627	2	1.90785		3.7674
	Cell #123628	1	1.2558		1.932
	Cell #123629	1	2.8014		1.932
	Cell #123630	1	2.2701		5.6511
	Cell #123631	4	2.57198		2.3184
	Cell #123632	1	2.4633		3.7191
	Cell #123633	2	2.3184		1.8837
	Cell #123634	1	2.6565		3.1395
	Cell #123635	2	2.14935		3.5742
	Cell #123636	3	2.7531		2.4633
	Cell #123637	1	2.6082		3.1878
	Cell #123638	3	2.4472		2.6565
	Cell #123639	2	1.6905		1.8837
	Cell #123640	1	2.4633		1.6422
	Cell #123641	1	2.415		2.5116
	Cell #123642	1	2.8497		1.7871
	Cell #123643	1	1.6905		2.2218
	Cell #123644	1	2.1252		1.9803
	Cell #123645	5	1.90302		2.5116
	Cell #123646	2	2.0286		1.4007
	Cell #123647	1	3.7191		2.7048
	Cell #123648	1	1.932		2.2218
	Cell #123649	1	2.3667		2.2701
	Cell #123650	5	1.86438		2.8014
	Cell #123651	1	2.0769		6.7137
	Cell #123652	1	2.1735		2.7531
	Cell #123653	1	2.0769		1.6905
	Cell #123654	1	1.1109		2.4633
	Cell #123655	5	2.13486		2.0286
	Cell #123656	1	1.8354		1.932
	Cell #123657	3	1.8032		3.2361
	Cell #123658	1	2.7531		2.0286
	Cell #123659	1	2.6082		3.6708
	Cell #123660	2	1.81125		1.6422
	Cell #123661	1	2.8497		2.3184
	Cell #123662	5	1.70016		2.3184
	Cell #123663	1	4.0572		2.5116
	Cell #123664	1	1.932		0.2415
	Cell #123665	2	1.27995		3.0429
	Cell #123666	2	2.0769		1.7871
	Cell #123667	2	1.932		3.2844
	Cell #123668	2	2.48745		2.898
	Cell #123669	3	1.4168		2.2701
	Cell #123670	2	1.8837		4.6368
	Cell #123671	2	2.415		3.0429
	Cell #123672	2	2.7531		1.8354
	Cell #123673	1	4.1538		2.8497
	Cell #123674	2	1.7871		3.4293
	Cell #123675	1	2.8497		3.0912
	Cell #123676	3	2.1252		2.7531
	Cell #123677	3	1.5778		1.6905
	Cell #123678	1	2.5116		2.6565
	Cell #123679	2	2.92215		2.5116
	Cell #123680	3	2.3506		1.1592
	Cell #123681	5	1.21716		2.6082
	Cell #123682	2	1.5939		1.1109
	Cell #123683	1	1.5939		4.9266
	Cell #123684	3	1.932		3.864
	Cell #123685	1	2.6082		2.9946
	Cell #123686	1	1.7388		2.0769
	Cell #123687	1	2.7048		2.8014
	Cell #123688	1	3.1395		1.4007
	Cell #123689	2	1.42485		0.483
	Cell #123690	1	1.1109		2.6082
	Cell #123691	1	2.0286		1.4973
	Cell #123692	2	1.47315		4.7817
	Cell #123693	2	1.3041		3.3327
	Cell #123694	1	1.5456		1.1592
	Cell #123695	1	1.9803		2.9946
	Cell #123696	3	1.5295		2.3184
	Cell #123697	1	1.1592		3.4776
	Cell #123698	1	2.415		2.415
	Cell #123699	1	2.4633		1.1592
	Cell #123700	1	3.4293		1.1109
	Cell #123701	2	1.37655		2.5116
	Cell #123702	2	2.10105		4.83
	Cell #123703	1	2.0769		5.5545
	Cell #123704	2	2.14935		2.2701
	Cell #123705	1	3.2361		3.6708
	Cell #123706	1	4.2504		3.7674
	Cell #123707	1	0.966		1.8837
	Cell #123708	1	1.8837		3.9123
	Cell #123709	1	2.0286		1.8354
	Cell #123710	1	5.0232		1.7871
	Cell #123711	1	2.1735		2.9946
	Cell #123712	2	1.76295		3.381
	Cell #123713	1	2.3184		3.5259
	Cell #123714	1	1.1109		2.2218
	Cell #123715	1	1.4973		2.9946
	Cell #123716	1	2.5116		3.7191
	Cell #123717	1	2.3184		4.1538
	Cell #123718	1	1.2075		3.5742
	Cell #123719	1	2.5599		2.4633
	Cell #123720	3	2.5438		5.8443
	Cell #123721	1	1.932		2.415
	Cell #123722	1	1.7871		4.6851
	Cell #123723	1	1.7871		2.9463
	Cell #123724	1	1.6422		1.5939
	Cell #123725	1	2.898		1.2075
	Cell #123726	1	2.898		2.5116
	Cell #123727	3	1.4973		4.2504
	Cell #123728	1	1.6422		2.0286
	Cell #123729	1	2.415		1.3524
	Cell #123730	1	2.8014		1.8354
	Cell #123731	1	1.4007		2.9463
	Cell #123732	1	2.2701		2.8014
	Cell #123733	1	2.6565		2.415
	Cell #123734	3	1.4651		2.1252
	Cell #123735	1	2.8497		2.8014
	Cell #123736	1	2.5599		3.1878
	Cell #123737	1	1.5939		2.7531
	Cell #123738	1	1.7871		1.1592
	Cell #123739	1	2.2218		3.1878
	Cell #123740	1	1.8354		1.7871
	Cell #123741	2	2.72895		3.7191
	Cell #123742	1	4.347		4.1538
	Cell #123743	2	4.7334		2.3184
	Cell #123744	4	1.95615		1.8354
	Cell #123745	1	5.8926		3.1878
	Cell #123746	1	2.8014		3.6708
	Cell #123747	1	2.6082		2.9463
	Cell #123748	1	3.1395		2.0769
	Cell #123749	1	2.1252		4.7817
	Cell #123750	3	1.6583		2.3184
	Cell #123751	2	1.81125		2.5116
	Cell #123752	3	1.8515		4.0572
	Cell #123753	2	1.08675		1.6905
	Cell #123754	2	2.14935		2.9463
	Cell #123755	4	1.17128		2.1252
	Cell #123756	1	1.4007		2.8497
	Cell #123757	2	2.415		2.7531
	Cell #123758	3	1.5617		3.6708
	Cell #123759	1	2.0286		5.2647
	Cell #123760	1	2.2218		1.6905
	Cell #123761	4	2.20973		1.8354
	Cell #123762	1	2.2218		3.1878
	Cell #123763	2	1.18335		3.5259
	Cell #123764	1	2.8497		3.5259
	Cell #123765	1	1.3041		3.5259
	Cell #123766	1	2.5599		3.6225
	Cell #123767	3	1.4812		3.5742
	Cell #123768	1	1.6905		6.1824
	Cell #123769	1	2.1735		1.5939
	Cell #123770	1	2.2218		3.5259
	Cell #123771	1	2.1735		2.8497
	Cell #123772	1	1.932		1.6905
	Cell #123773	3	1.8676		1.3041
	Cell #123774	1	1.8837		1.4973
	Cell #123775	1	2.4633		1.6422
	Cell #123776	1	1.9803		1.6422
	Cell #123777	1	2.0769		5.6511
	Cell #123778	2	1.85955		1.4973
	Cell #123779	3	2.8497		1.932
	Cell #123780	1	1.6422		1.1592
	Cell #123781	3	2.9141		2.1735
	Cell #123782	2	1.932		3.5742
	Cell #123783	3	1.6422		1.5456
	Cell #123784	1	2.3184		1.4007
	Cell #123785	1	2.7048		2.9946
	Cell #123786	2	2.10105		3.1878
	Cell #123787	2	2.7048		1.5939
	Cell #123788	2	2.2701		2.2701
	Cell #123789	1	1.932		2.0286
	Cell #123790	1	2.1735		2.8497
	Cell #123791	1	2.3667		1.932
	Cell #123792	1	2.9946		3.5742
	Cell #123793	1	1.6422		3.4776
	Cell #123794	1	1.8354		1.2558
	Cell #123795	1	2.6565		2.3667
	Cell #123796	1	3.0429		3.2844
	Cell #123797	3	2.6082		2.415
	Cell #123798	6	1.40875		1.6422
	Cell #123799	2	2.3667		1.7388
	Cell #123800	1	2.3184		2.8014
	Cell #123801	1	0.0483		2.6565
	Cell #123802	1	2.898		2.8014
	Cell #123803	1	2.8497		4.5402
	Cell #123804	1	2.1735		2.9463
	Cell #123805	1	2.3667		2.3667
	Cell #123806	1	2.0769		3.4776
	Cell #123807	1	2.5116		3.3327
	Cell #123808	1	4.5885		1.0626
	Cell #123809	2	1.9803		1.7871
	Cell #123810	1	1.932		3.2361
	Cell #123811	2	2.415		2.3184
	Cell #123812	1	3.0429		3.1878
	Cell #123813	1	2.4633		4.2021
	Cell #123814	1	3.0429		2.1735
	Cell #123815	1	2.8014		2.898
	Cell #123816	1	2.3184		2.9463
	Cell #123817	1	2.9463		2.9463
	Cell #123818	1	2.3184		1.6905
	Cell #123819	2	2.39085		3.0912
	Cell #123820	1	2.898		2.2218
	Cell #123821	1	2.6565		2.5116
	Cell #123822	1	2.3184		3.3327
	Cell #123823	1	1.6422		1.9803
	Cell #123824	1	3.3327		3.1878
	Cell #123825	1	2.0769		3.0912
	Cell #123826	2	2.53575		1.1592
	Cell #123827	1	1.6422		0.7728
	Cell #123828	1	0.2898		3.5742
	Cell #123829	2	2.0769		1.6422
	Cell #123830	1	2.3184		4.9266
	Cell #123831	1	3.3327		3.0429
	Cell #123832	2	1.1592		3.0429
	Cell #123833	1	2.7048		3.3327
	Cell #123834	1	3.5259		1.1109
	Cell #123835	2	2.72895		2.8497
	Cell #123836	1	1.6905		2.1252
	Cell #123837	1	2.8497		2.9463
	Cell #123838	1	2.3667		2.2701
	Cell #123839	1	4.347		1.7388
	Cell #123840	1	2.5116		3.2844
	Cell #123841	1	2.8497		2.6565
	Cell #123842	1	2.5116		2.898
	Cell #123843	3	1.6422		2.1252
	Cell #123844	1	4.0572		1.2075
	Cell #123845	1	2.1252		3.7191
	Cell #123846	1	1.6422		1.1592
	Cell #123847	1	2.0769		2.415
	Cell #123848	1	1.5939		1.1109
	Cell #123849	1	3.4776		1.932
	Cell #123850	1	6.0858		2.4633
	Cell #123851	1	3.2361		2.2701
	Cell #123852	1	2.8497		1.6422
	Cell #123853	1	1.3524		3.4293
	Cell #123854	1	1.6422		4.5402
	Cell #123855	1	1.8837		2.5116
	Cell #123856	1	1.4973		1.5939
	Cell #123857	1	1.9803		2.6565
	Cell #123858	2	1.1592		1.5456
	Cell #123859	1	2.898		1.932
	Cell #123860	1	1.8837		2.1252
	Cell #123861	1	2.2701		1.1592
	Cell #123862	1	4.3953		1.932
	Cell #123863	1	2.7531		1.5939
	Cell #123864	1	1.6422		1.449
	Cell #123865	1	1.8354		3.7674
	Cell #123866	1	3.381		2.9946
	Cell #123867	1	1.8354		1.6422
	Cell #123868	1	2.7048		2.3184
	Cell #123869	1	2.3184		1.4007
	Cell #123870	2	2.63235		2.7531
	Cell #123871	1	3.0912		1.932
	Cell #123872	1	2.7048		2.415
	Cell #123873	1	3.0429		1.932
	Cell #123874	1	2.2701		2.5599
	Cell #123875	1	3.0912		1.8354
	Cell #123876	1	2.5116		2.3184
	Cell #123877	1	2.5116		2.0286
	Cell #123878	1	2.7048		2.6565
	Cell #123879	1	2.2218		2.2701
	Cell #123880	1	4.1055		3.2361
	Cell #123881	1	1.932		2.5116
	Cell #123882	2	1.8354		1.5939
	Cell #123883	1	3.864		2.7531
	Cell #123884	2	2.8497		2.5599
	Cell #123885	1	2.2218		1.2075
	Cell #123886	1	2.2218		1.0626
	Cell #123887	1	3.1395		3.4776
	Cell #123888	1	2.3184		4.9266
	Cell #123889	1	2.5599		2.5116
	Cell #123890	1	3.0429		1.1592
	Cell #123891	1	2.4633		2.898
	Cell #123892	1	1.6422		2.5599
	Cell #123893	2	3.0429		1.7871
	Cell #123894	1	2.7531		2.2701
	Cell #123895	1	2.6082		2.6082
	Cell #123896	1	3.5742		2.2701
	Cell #123897	1	1.7871		1.932
	Cell #123898	1	2.8014
	Cell #123899	1	1.8354		2.0286
	Cell #123900	2	2.1252		2.415
	Cell #123901	1	2.7531		3.0429
	Cell #123902	1	2.6565		2.7531
	Cell #123903	1	2.7531		3.6225
	Cell #123904	1	3.0429		4.0089
	Cell #123905	2	2.9946		1.8354
	Cell #123906	1	1.8837		2.6565
	Cell #123907	1	3.0429		1.8837
	Cell #123908	1	2.9946		2.5116
	Cell #123909	1	2.8014		2.415
	Cell #123910	1	2.898		2.1252
	Cell #123911	1	2.7048		1.932
	Cell #123912	1	2.7048		2.1252
	Cell #123913	1	3.7191		0.5313
	Cell #123914	1	3.4293		0.8211
	Cell #123915	1	1.8354		2.2218
	Cell #123916	2	2.7531		2.5599
	Cell #123917	1	3.5259		1.932
	Cell #123918	1	3.6708		2.1252
	Cell #123919	1	4.0572		2.2218
	Cell #123920	2	1.8354		1.449
	Cell #123921	1	2.9946		1.4007
	Cell #123922	1	3.0912		3.864
	Cell #123923	1	2.9946		1.2075
	Cell #123924	1	3.0912		2.7531
	Cell #123925	2	2.7531		2.9463
	Cell #123926	1	3.8157		2.0769
	Cell #123927	2	3.21195		2.7048
	Cell #123928	2	1.37655		2.8497
	Cell #123929	1	3.864		4.3953
	Cell #123930	1	4.3953		2.2218
	Cell #123931	1	3.5742		4.6368
	Cell #123932	1	3.7674		2.415
	Cell #123933	1	2.6565		3.381
	Cell #123934	1	2.2701		2.1252
	Cell #123935	1	3.3327		2.0769
	Cell #123936	1	2.2218		2.3667
	Cell #123937	1	3.3327		2.1252
	Cell #123938	1	1.5939		3.6225
	Cell #123939	2	3.2844		2.898
	Cell #123940	1	2.415		2.9946
	Cell #123941	2	2.82555		1.932
	Cell #123942	1	3.1395		2.8497
	Cell #123943	1	2.2701		2.6565
	Cell #123944	1	2.3184		1.449
	Cell #123945	1	2.5116		1.4007
	Cell #123946	1	1.932		3.1878
	Cell #123947	1	1.8837		2.6082
	Cell #123948	1	3.0912		2.2218
	Cell #123949	1	1.9803		2.1735
	Cell #123950	1	3.2844		1.2075
	Cell #123951	1	2.0286		3.3327
	Cell #123952	2	2.5599		1.5456
	Cell #123953	1	3.2844		2.0769
	Cell #123954	1	1.1109		2.6565
	Cell #123955	1	2.7048		1.9803
	Cell #123956	1	3.2361		2.8497
	Cell #123957	1	2.9463		3.381
	Cell #123958	1	2.2218		2.0286
	Cell #123959	1	2.0286		1.2075
	Cell #123960	1	2.1252		1.8354
	Cell #123961	1	2.7531		3.1878
	Cell #123962	1	3.1395		2.7531
	Cell #123963	1	2.1252		1.7388
	Cell #123964	1	3.4293		2.6565
	Cell #123965	1	2.3184		2.3184
	Cell #123966	2	2.2701		3.0912
	Cell #123967	1	3.4776		1.3041
	Cell #123968	1	3.5742		1.7871
	Cell #123969	2	1.932		1.449
	Cell #123970	1	3.0912		2.3184
	Cell #123971	1	3.381		3.4776
	Cell #123972	1	3.1395		2.7048
	Cell #123973	1	2.415		2.6565
	Cell #123974	2	1.932		2.1735
	Cell #123975	1	1.9803		2.8014
	Cell #123976	1	2.8497		1.449
	Cell #123977	1	3.864		2.7531
	Cell #123978	1	4.2987		1.8354
	Cell #123979	1	1.2075		3.1395
	Cell #123980	1	2.898		3.5742
	Cell #123981	1	2.0286		2.9946
	Cell #123982	1	2.9946		1.8354
	Cell #123983	1	2.6082		1.3041
	Cell #123984	1	3.1878		2.8014
	Cell #123985	2	3.45345		3.5742
	Cell #123986	1	2.4633		1.7388
	Cell #123987	1	2.0769		1.0626
	Cell #123988	1	3.3327		2.8014
	Cell #123989	1	2.3667		3.5259
	Cell #123990	2	3.0429		2.9946
	Cell #123991	1	2.9463		3.0912
	Cell #123992	1	2.415		2.3184
	Cell #123993	1	2.7531		1.2558
	Cell #123994	1	2.2218		2.415
	Cell #123995	1	2.2218		2.8497
	Cell #123996	1	2.3184		2.5116
	Cell #123997	1	1.8837		2.5599
	Cell #123998	1	1.6422		1.7388
	Cell #123999	1	3.0912		1.1592
	Cell #124000	1	2.8014		2.2701
	Cell #124001	1	3.6708		2.5116
	Cell #124002	2	3.1395		1.2558
	Cell #124003	1	2.0769		2.415
	Cell #124004	1	2.6082		2.1252
	Cell #124005	1	2.2701		1.1592
	Cell #124006	1	2.1252		2.2701
	Cell #124007	1	1.7388		1.9803
	Cell #124008	1	2.415		3.0912
	Cell #124009	1	2.5116		2.2218
	Cell #124010	1	1.6905		2.9463
	Cell #124011	1	2.5116		1.1592
	Cell #124012	1	1.9803		0.966
	Cell #124013	1	2.0769		1.1592
	Cell #124014	1	2.4633		2.7048
	Cell #124015	1	1.8354		1.3524
	Cell #124016	1	4.7334		2.3184
	Cell #124017	2	3.5742		4.9749
	Cell #124018	1	1.7871		1.5456
	Cell #124019	1	1.9803		4.7817
	Cell #124020	2	2.4633		4.0089
	Cell #124021	1	1.9803		1.5456
	Cell #124022	1	1.4007		1.8837
	Cell #124023	1	1.6422		1.0143
	Cell #124024	1	1.6422		2.2701
	Cell #124025	1	1.5939		2.7531
	Cell #124026	2	2.97045		1.7871
	Cell #124027	1	2.6082		1.6422
	Cell #124028	1	2.5116		1.8837
	Cell #124029	1	3.2361		3.9606
	Cell #124030	1	2.2701		2.4633
	Cell #124031	1	1.932		3.7674
	Cell #124032	1	1.6422		2.898
	Cell #124033	1	4.1055		1.2558
	Cell #124034	1	3.5742		2.415
	Cell #124035	1	2.5599		2.6082
	Cell #124036	1	2.3667		1.1592
	Cell #124037	1	1.6422		2.3184
	Cell #124038	1	4.1055		1.8354
	Cell #124039	1	1.6422		2.9946
	Cell #124040	2	2.72895		1.5456
	Cell #124041	1	2.5599		2.1735
	Cell #124042	1	2.1252		3.5742
	Cell #124043	1	2.1735		3.864
	Cell #124044	1	1.5939		4.1055
	Cell #124045	1	3.0912		3.3327
	Cell #124046	1	2.9463		2.8497
	Cell #124047	1	1.8354		3.2844
	Cell #124048	1	2.1252		2.7531
	Cell #124049	1	2.2218		1.9803
	Cell #124050	1	3.3327		2.8014
	Cell #124051	1	1.8837		4.9266
	Cell #124052	1	2.3184		2.898
	Cell #124053	1	4.0572		1.932
	Cell #124054	1	1.9803		2.6565
	Cell #124055	1	2.5599		2.1735
	Cell #124056	1	2.6082		2.7531
	Cell #124057	1	2.415		4.0572
	Cell #124058	1	1.8354		1.7871
	Cell #124059	1	1.7388		2.3184
	Cell #124060	1	2.3667		1.2075
	Cell #124061	1	1.7388		2.4633
	Cell #124062	1	1.5456		3.7191
	Cell #124063	2	3.7191		2.7048
	Cell #124064	1	4.4436		2.8497
	Cell #124065	1	2.7531		1.5456
	Cell #124066	1	2.0286		4.2021
	Cell #124067	1	2.7531		1.4007
	Cell #124068	2	4.12965		2.4633
	Cell #124069	2	2.48745		2.5116
	Cell #124070	1	2.7048		2.4633
	Cell #124071	1	1.4007		2.415
	Cell #124072	1	3.1878		2.415
	Cell #124073	1	2.898		2.9463
	Cell #124074	1	0.2898		3.4776
	Cell #124075	1	2.4633		3.1395
	Cell #124076	1	1.3524		2.1252
	Cell #124077	1	1.3524		3.7674
	Cell #124078	2	2.87385		2.0769
	Cell #124079	1	2.6082		1.6422
	Cell #124080	1	2.8497		2.3184
	Cell #124081	1	2.3184		1.7388
	Cell #124082	1	2.7048		2.415
	Cell #124083	1	3.2844		2.8014
	Cell #124084	1	2.3667		1.4007
	Cell #124085	1	2.7048		2.7531
	Cell #124086	2	2.415		3.0429
	Cell #124087	1	2.9946		2.7048
	Cell #124088	1	2.8014		2.5116
	Cell #124089	1	2.0769		2.9946
	Cell #124090	1	3.5742		2.2701
	Cell #124091	1	3.6225		1.2075
	Cell #124092	1	1.2075		2.3184
	Cell #124093	1	3.2844		1.3524
	Cell #124094	1	2.2218		1.6422
	Cell #124095	1	2.6565		2.3667
	Cell #124096	2	2.05275		2.9946
	Cell #124097	1	1.8837		1.932
	Cell #124098	1	2.3667		1.5939
	Cell #124099	1	3.0912		2.5599
	Cell #124100	1	2.6565		0.7245
	Cell #124101	1	2.3184		2.2218
	Cell #124102	1	5.1198		1.9803
	Cell #124103	1	2.4633		3.5742
	Cell #124104	2	2.1735		2.0769
	Cell #124105	1	1.9803		2.1252
	Cell #124106	2	0.8694		2.5599
	Cell #124107	1	2.5599		3.9123
	Cell #124108	1	2.6565		3.0912
	Cell #124109	1	1.5456		2.6565
	Cell #124110	1	2.3667		1.5456
	Cell #124111	1	3.1878		1.3041
	Cell #124112	2	2.7531		2.8014
	Cell #124113	1	2.8014		3.7674
	Cell #124114	2	3.0429		2.2701
	Cell #124115	1	1.5939		3.2361
	Cell #124116	1	4.1538		1.6422
	Cell #124117	2	2.68065		2.9463
	Cell #124118	1	2.6082		1.7388
	Cell #124119	1	3.0912		2.7531
	Cell #124120	1	2.8497		2.2218
	Cell #124121	1	1.8354		2.3184
	Cell #124122	1	4.0089		1.932
	Cell #124123	1	2.2701		1.5939
	Cell #124124	1	2.1252		3.4776
	Cell #124125	2	3.06705		2.2701
	Cell #124126	1	1.932		0.8694
	Cell #124127	1	1.6422		3.0912
	Cell #124128	1	3.4776		2.415
	Cell #124129	1	3.4293		1.9803
	Cell #124130	1	2.7531		2.3184
	Cell #124131	1	3.6225		2.2218
	Cell #124132	1	2.9946		1.6422
	Cell #124133	2	3.2844		2.7048
	Cell #124134	1	3.2844		1.4973
	Cell #124135	1	5.3613		1.6422
	Cell #124136	1	3.4293		1.6422
	Cell #124137	1	3.0429		1.9803
	Cell #124138	1	1.2075		2.0286
	Cell #124139	1	3.5742		3.5259
	Cell #124140	1	2.0769		1.6905
	Cell #124141	1	1.4007		2.415
	Cell #124142	1	2.9946		2.2218
	Cell #124143	1	2.0286		1.6422
	Cell #124144	1	4.0089		1.8837
	Cell #124145	1	2.2218		2.6082
	Cell #124146	1	3.2361		3.0429
	Cell #124147	1	1.5939		1.932
	Cell #124148	1	2.5599		1.6905
	Cell #124149	1	1.3524		1.4007
	Cell #124150	1	2.2218		2.8014
	Cell #124151	1	2.8497		2.415
	Cell #124152	2	2.53575		3.0429
	Cell #124153	1	2.7531		1.932
	Cell #124154	1	2.2218		2.9463
	Cell #124155	1	2.6565		2.2701
	Cell #124156	1	1.932		4.347
	Cell #124157	1	3.0429		2.7531
	Cell #124158	1	1.9803		2.0769
	Cell #124159	2	2.3667		2.7048
	Cell #124160	1	2.8497		2.2218
	Cell #124161	1	2.2218		3.4293
	Cell #124162	1	3.5742		3.8157
	Cell #124163	1	2.415		1.8837
	Cell #124164	1	3.0429		4.347
	Cell #124165	1	3.6225		1.6422
	Cell #124166	1	1.8837		3.7191
	Cell #124167	3	1.3846		2.6082
	Cell #124168	1	2.7048		2.8014
	Cell #124169	2	3.2361		2.9946
	Cell #124170	1	3.0912		2.4633
	Cell #124171	1	1.6422		2.4633
	Cell #124172	2	2.8497		2.3667
	Cell #124173	1	1.8837		3.7674
	Cell #124174	1	2.5599		2.4633
	Cell #124175	2	2.34255		0.9177
	Cell #124176	1	4.3953		2.0286
	Cell #124177	1	3.8157		1.4007
	Cell #124178	1	2.7531		2.2701
	Cell #124179	1	2.1252		1.6422
	Cell #124180	1	1.9803		2.7531
	Cell #124181	1	2.6082		2.0286
	Cell #124182	1	2.7531		2.2701
	Cell #124183	1	2.4633		2.2218
	Cell #124184	1	2.7048		2.1735
	Cell #124185	1	1.2075		1.2558
	Cell #124186	1	1.5939		1.2075
	Cell #124187	1	1.8354		2.898
	Cell #124188	1	3.6225		2.6565
	Cell #124189	1	1.6422		1.7871
	Cell #124190	1	1.7388		2.1252
	Cell #124191	1	2.2701		1.7388
	Cell #124192	1	1.6422		0.966
	Cell #124193	1	1.2075		1.9803
	Cell #124194	1	2.0286		2.3184
	Cell #124195	2	2.2701		2.4633
	Cell #124196	2	2.6565		2.8014
	Cell #124197	1	1.7871		2.1735
	Cell #124198	1	2.7048		1.7871
	Cell #124199	1	2.898		3.4776
	Cell #124200	1	0.966		2.8497
	Cell #124201	1	2.415		3.9606
	Cell #124202	1	2.3184		4.347
	Cell #124203	1	2.0769		2.5599
	Cell #124204	1	2.7531		1.6905
	Cell #124205	1	2.5116		1.4973
	Cell #124206	1	2.4633		2.5116
	Cell #124207	2	3.01875		1.6905
	Cell #124208	1	1.6905		1.8837
	Cell #124209	2	1.7871		3.1395
	Cell #124210	2	1.6422		3.8157
	Cell #124211	1	1.4007		2.6082
	Cell #124212	1	2.4633		2.898
	Cell #124213	1	2.7531		1.5456
	Cell #124214	2	2.898		3.0912
	Cell #124215	1	2.3667		2.0286
	Cell #124216	1	2.9463		1.3524
	Cell #124217	1	2.9946		1.7388
	Cell #124218	3	1.9642		1.6422
	Cell #124219	1	2.7048		2.7531
	Cell #124220	1	2.3667		1.4973
	Cell #124221	1	1.932		3.2361
	Cell #124222	1	3.0912		2.2701
	Cell #124223	2	2.14935		1.8354
	Cell #124224	1	2.1735		1.0626
	Cell #124225	1	2.5599		2.415
	Cell #124226	1	2.1252		1.1109
	Cell #124227	1	2.1735		6.6654
	Cell #124228	1	4.2987		1.0626
	Cell #124229	1	2.6082		1.8354
	Cell #124230	1	2.7531		2.3184
	Cell #124231	2	2.7048		1.1109
	Cell #124232	1	3.2361		1.2075
	Cell #124233	1	2.3184		1.8837
	Cell #124234	2	2.9463		3.5742
	Cell #124235	1	2.7048		1.5939
	Cell #124236	1	3.6708		2.8014
	Cell #124237	1	1.9803		2.3184
	Cell #124238	1	2.8497		1.7388
	Cell #124239	1	5.313		2.2218
	Cell #124240	1	2.8014		4.3953
	Cell #124241	1	1.8354		3.1395
	Cell #124242	3	2.2218		2.8014
	Cell #124243	1	2.6082		1.7388
	Cell #124244	1	3.0912		1.9803
	Cell #124245	1	2.3667		2.6082
	Cell #124246	1	2.4633		2.2701
	Cell #124247	1	3.3327		2.415
	Cell #124248	1	1.9803		1.6422
	Cell #124249	1	2.3184		1.0626
	Cell #124250	1	3.5259		1.3041
	Cell #124251	1	1.6422		2.8014
	Cell #124252	1	2.4633		3.864
	Cell #124253	1	2.5116		2.6082
	Cell #124254	1	4.2504		1.8354
	Cell #124255	1	2.4633		2.415
	Cell #124256	1	2.0286		2.3667
	Cell #124257	1	2.8014		2.0286
	Cell #124258	1	3.4293		1.5456
	Cell #124259	1	5.6028		3.0912
	Cell #124260	1	2.5116		3.3327
	Cell #124261	1	2.1252		1.5939
	Cell #124262	1	2.7531		2.2701
	Cell #124263	1	2.7531		3.9123
	Cell #124264	1	3.864		2.0769
	Cell #124265	1	3.381		2.9463
	Cell #124266	1	2.7531		1.9803
	Cell #124267	2	1.85955		2.4633
	Cell #124268	1	2.7048		2.1252
	Cell #124269	2	2.00445		1.932
	Cell #124270	1	3.2361		2.1252
	Cell #124271	1	3.5259		2.1252
	Cell #124272	1	3.381		1.5939
	Cell #124273	1	2.3667		2.2701
	Cell #124274	1	2.0769		2.1735
	Cell #124275	1	1.9803		4.1055
	Cell #124276	1	2.6565		1.7871
	Cell #124277	1	4.9749		1.5456
	Cell #124278	1	1.8837		2.2701
	Cell #124279	1	2.6565		2.0286
	Cell #124280	1	2.5599		2.0286
	Cell #124281	1	2.3184		2.6082
	Cell #124282	1	2.5116		2.6082
	Cell #124283	1	2.1735		3.0429
	Cell #124284	1	1.9803		2.7048
	Cell #124285	1	1.6905		2.5599
	Cell #124286	1	4.4919		3.0912
	Cell #124287	2	2.29425		2.5116
	Cell #124288	1	2.6082		2.4633
	Cell #124289	1	2.5599		1.4007
	Cell #124290	2	2.415		3.7191
	Cell #124291	1	4.347		3.2844
	Cell #124292	1	1.2075		1.2558
	Cell #124293	1	5.2164		2.6565
	Cell #124294	1	3.7191		1.5939
	Cell #124295	1	2.0286		2.3184
	Cell #124296	1	6.3273		2.3667
	Cell #124297	2	0.74865		3.3327
	Cell #124298	1	2.1252		3.4293
	Cell #124299	1	5.4579		1.8354
	Cell #124300	1	5.0232		2.3667
	Cell #124301	2	2.2218		2.1735
	Cell #124302	1	2.3184		2.6082
	Cell #124303	1	2.898		3.1878
	Cell #124304	1	2.7048		3.9606
	Cell #124305	1	3.9123		2.1735
	Cell #124306	1	2.8014		1.932
	Cell #124307	1	1.2075		2.4633
	Cell #124308	1	1.8837		2.6565
	Cell #124309	1	1.8837		3.1395
	Cell #124310	1	1.7388		2.415
	Cell #124311	1	2.3184		2.415
	Cell #124312	1	1.8354		2.3184
	Cell #124313	1	2.2701		2.1252
	Cell #124314	1	3.4776		1.4973
	Cell #124315	1	2.6082		3.6225
	Cell #124316	2	4.5402		2.898
	Cell #124317	1	2.9946		1.5456
	Cell #124318	1	2.898		2.6082
	Cell #124319	1	1.8354		2.1735
	Cell #124320	1	1.6422		1.0143
	Cell #124321	1	2.1735		2.1252
	Cell #124322	1	1.5939		0.7728
	Cell #124323	1	3.7191		2.2218
	Cell #124324	1	2.9463		3.1395
	Cell #124325	1	2.3667		2.2701
	Cell #124326	1	1.8837		2.3184
	Cell #124327	2	2.29425		2.8014
	Cell #124328	1	1.8837		1.1592
	Cell #124329	1	2.6565		2.8497
	Cell #124330	3	2.5921		1.7871
	Cell #124331	1	2.6565		2.0769
	Cell #124332	1	2.2218		2.2218
	Cell #124333	1	3.381		2.898
	Cell #124334	2	3.40515		2.9463
	Cell #124335	1	2.2701		2.4633
	Cell #124336	1	3.0912		2.4633
	Cell #124337	1	2.415		2.6082
	Cell #124338	1	2.2218		2.3667
	Cell #124339	3	1.9803		0.3381
	Cell #124340	1	2.7048		1.3041
	Cell #124341	1	2.415		3.9606
	Cell #124342	1	4.4436		2.9463
	Cell #124343	2	2.10105		3.6708
	Cell #124344	1	2.3184		2.5116
	Cell #124345	1	1.6422		2.4633
	Cell #124346	1	2.7531		3.4776
	Cell #124347	1	3.2361		1.5939
	Cell #124348	1	2.1735		3.9123
	Cell #124349	1	2.6082		2.415
	Cell #124350	1	3.4776		1.6905
	Cell #124351	1	1.8354		2.2701
	Cell #124352	1	2.5116		2.8014
	Cell #124353	1	3.5259		2.1252
	Cell #124354	1	3.2361		3.4776
	Cell #124355	1	2.3184		1.1109
	Cell #124356	1	5.0715		2.0769
	Cell #124357	2	3.26025		2.6082
	Cell #124358	1	3.1878		1.5456
	Cell #124359	1	2.8497		2.8014
	Cell #124360	1	3.5259		3.864
	Cell #124361	1	2.9463		1.4973
	Cell #124362	1	2.4633		2.6565
	Cell #124363	1	3.864		2.898
	Cell #124364	1	1.5456		3.3327
	Cell #124365	1	2.7048		3.2361
	Cell #124366	1	3.1878		1.2075
	Cell #124367	1	2.3667		3.8157
	Cell #124368	1	2.5599		1.932
	Cell #124369	1	4.2987		1.2558
	Cell #124370	1	3.1395		2.8497
	Cell #124371	1	2.415		2.415
	Cell #124372	1	2.1735		2.2218
	Cell #124373	1	1.5456		2.415
	Cell #124374	1	2.9946		2.7048
	Cell #124375	1	4.9749		2.8497
	Cell #124376	1	1.3041		3.0912
	Cell #124377	3	2.5921		2.1735
	Cell #124378	1	2.1735		2.7048
	Cell #124379	2	2.9946		2.415
	Cell #124380	1	4.1055		2.4633
	Cell #124381	1	2.415		4.1538
	Cell #124382	2	3.1395		2.8014
	Cell #124383	2	1.13505		3.1878
	Cell #124384	1	4.2504		1.2075
	Cell #124385	1	2.0286		2.6565
	Cell #124386	1	3.1878		3.0912
	Cell #124387	1	2.2701		1.8837
	Cell #124388	1	2.6565
	Cell #124389	1	3.864		2.4633
	Cell #124390	1	3.4776		3.9123
	Cell #124391	1	3.7191		4.83
	Cell #124392	1	2.7531		2.0286
	Cell #124393	1	3.5259		2.9946
	Cell #124394	1	3.2844		2.1735
	Cell #124395	1	3.0429		2.2701
	Cell #124396	2	1.1109		1.1109
	Cell #124397	2	1.85955		1.2558
	Cell #124398	1	2.8497		0.7728
	Cell #124399	2	2.7531		1.6422
	Cell #124400	1	4.1538		3.1395
	Cell #124401	1	2.3184		3.9606
	Cell #124402	1	2.898		3.6708
	Cell #124403	2	2.7048		2.5599
	Cell #124404	1	2.4633		1.2075
	Cell #124405	1	3.2361		2.5116
	Cell #124406	1	2.6082		5.9892
	Cell #124407	1	3.7674		1.6422
	Cell #124408	1	2.6565		1.3524
	Cell #124409	1	2.1735		2.415
	Cell #124410	1	1.8354		2.5116
	Cell #124411	1	4.2987		3.2844
	Cell #124412	1	4.347		3.5259
	Cell #124413	2	1.8837		1.1592
	Cell #124414	1	3.2361		1.4007
	Cell #124415	2	2.14935		3.5742
	Cell #124416	2	1.4007		1.2558
	Cell #124417	1	2.9463		3.6225
	Cell #124418	1	4.2021		1.9803
	Cell #124419	1	2.7048		2.8497
	Cell #124420	1	2.7048		2.1252
	Cell #124421	2	2.00445		2.9463
	Cell #124422	1	5.5545		2.9463
	Cell #124423	1	3.6225		0.966
	Cell #124424	1	3.8157		2.9946
	Cell #124425	1	2.3184		3.2361
	Cell #124426	1	3.2844		3.2844
	Cell #124427	2	2.39085		2.0769
	Cell #124428	1	2.3667		3.2361
	Cell #124429	1	2.7048		3.4293
	Cell #124430	1	3.6225		1.5456
	Cell #124431	1	7.3899		2.5116
	Cell #124432	1	3.4776		4.5402
	Cell #124433	1	3.4776		1.5456
	Cell #124434	1	2.3184		3.6708
	Cell #124435	1	2.6082		3.4293
	Cell #124436	1	2.0769		2.2701
	Cell #124437	1	3.0429		2.2218
	Cell #124438	1	3.381		2.4633
	Cell #124439	2	2.6082		1.4973
	Cell #124440	1	2.898		1.3041
	Cell #124441	1	3.4776		1.3524
	Cell #124442	2	3.9606		3.2844
	Cell #124443	1	2.7531		1.1592
	Cell #124444	1	2.0769		2.7048
	Cell #124445	1	2.7531		2.9946
	Cell #124446	2	2.6082		2.7048
	Cell #124447	1	2.4633		1.8354
	Cell #124448	1	2.415		2.8014
	Cell #124449	1	3.5742		2.8014
	Cell #124450	1	6.3756		2.6565
	Cell #124451	1	2.6565		3.1395
	Cell #124452	1	2.5116		2.5599
	Cell #124453	1	2.2218		2.9946
	Cell #124454	1	2.9463		2.898
	Cell #124455	1	2.5599		0.6279
	Cell #124456	2	1.7388		3.1395
	Cell #124457	1	1.8837		4.2504
	Cell #124458	1	1.3524		3.1878
	Cell #124459	1	3.2361		2.1252
	Cell #124460	1	1.7388		2.1735
	Cell #124461	1	2.3667		1.9803
	Cell #124462	1	2.8497		1.8837
	Cell #124463	1	3.8157		2.8497
	Cell #124464	1	5.1681		2.1735
	Cell #124465	1	2.4633		3.4293
	Cell #124466	1	2.6565		3.4776
	Cell #124467	1	2.5116		2.1735
	Cell #124468	1	2.2218		2.3184
	Cell #124469	1	2.9463		2.7048
	Cell #124470	1	3.2361		3.7674
	Cell #124471	1	2.3184		1.8837
	Cell #124472	1	3.1878		2.7531
	Cell #124473	1	2.2218		1.6422
	Cell #124474	1	2.1735		2.9946
	Cell #124475	1	1.8354		2.0769
	Cell #124476	1	2.8497		3.5259
	Cell #124477	1	3.6225		2.898
	Cell #124478	1	2.6565
	Cell #124479	2	3.98475		5.2647
	Cell #124480	1	3.6225		2.8014
	Cell #124481	1	1.6422		2.6082
	Cell #124482	1	3.0429		2.415
	Cell #124483	1	2.6565		2.6082
	Cell #124484	1	2.4633		4.0089
	Cell #124485	1	2.5116		2.7531
	Cell #124486	1	2.5116		1.6422
	Cell #124487	1	2.415		3.3327
	Cell #124488	2	2.53575		2.4633
	Cell #124489	1	4.3953		2.898
	Cell #124490	1	2.3184		3.1878
	Cell #124491	1	2.2701		1.1592
	Cell #124492	1	2.0286		2.8497
	Cell #124493	1	2.415		3.0912
	Cell #124494	1	2.1252		1.4007
	Cell #124495	2	1.6905		2.6565
	Cell #124496	2	2.05275		4.83
	Cell #124497	1	2.5599		2.6082
	Cell #124498	1	3.0912		2.3184
	Cell #124499	1	5.0232		1.5939
	Cell #124500	2	2.10105		2.7048
	Cell #124501	1	2.0769		4.2504
	Cell #124502	1	2.7048		2.3184
	Cell #124503	1	3.864		1.7388
	Cell #124504	1	2.3184		3.1878
	Cell #124505	1	3.381		3.864
	Cell #124506	1	4.2021		3.1878
	Cell #124507	2	2.415		2.5116
	Cell #124508	1	4.0089		2.7531
	Cell #124509	1	2.3667		1.6422
	Cell #124510	1	2.4633		2.9463
	Cell #124511	2	2.1252		1.8354
	Cell #124512	1	2.5116		3.1395
	Cell #124513	1	2.4633		2.7531
	Cell #124514	1	2.2218		3.6225
	Cell #124515	1	2.1735		2.7531
	Cell #124516	1	3.7191		2.2218
	Cell #124517	2	1.4973		3.4293
	Cell #124518	1	1.9803		1.0143
	Cell #124519	3	1.7871		2.4633
	Cell #124520	1	2.5116		2.4633
	Cell #124521	1	3.1878		3.2361
	Cell #124523	2	1.2558		3.1395
	Cell #124524	1	2.2218		3.5742
	Cell #124525	1	2.2701		2.3184
	Cell #124526	1	1.9803		2.4633
	Cell #124527	1	2.9463		2.5599
	Cell #124528	1	3.5742		2.3184
	Cell #124529	1	2.5116		3.3327
	Cell #124530	1	3.4776		1.8354
	Cell #124531	1	2.2218		4.6851
	Cell #124532	1	1.0626		3.6708
	Cell #124533	1	3.6225		2.0286
	Cell #124534	1	3.9606		1.449
	Cell #124535	1	3.5742		2.1735
	Cell #124536	2	2.5599		2.415
	Cell #124537	1	1.932		2.0769
	Cell #124538	1	2.5599		1.8354
	Cell #124539	1	2.8014		2.2218
	Cell #124540	1	3.6225		2.0286
	Cell #124541	1	2.0769		2.2218
	Cell #124542	1	2.2218		2.9946
	Cell #124543	1	1.8354		3.0912
	Cell #124544	1	3.0429		2.1252
	Cell #124545	1	3.7191		1.3524
	Cell #124546	1	1.8837		3.8157
	Cell #124547	2	2.77725		0.0483
	Cell #124548	1	3.381		2.6565
	Cell #124549	1	2.4633		0.7245
	Cell #124550	1	3.0912		1.6422
	Cell #124551	1	3.7191		3.8157
	Cell #124552	1	5.8443		1.6422
	Cell #124553	1	2.9946		2.4633
	Cell #124554	1	2.2218		1.0143
	Cell #124555	1	4.2021		2.6082
	Cell #124556	1	3.2361		2.6565
	Cell #124557	1	3.4293		2.2701
	Cell #124558	1	3.0912		2.7048
	Cell #124559	1	2.2701		2.2218
	Cell #124560	1	3.7674		2.3184
	Cell #124561	1	3.381		2.8014
	Cell #124562	1	2.2218		4.0089
	Cell #124563	1	3.0912		1.8837
	Cell #124564	1	3.1878		3.6708
	Cell #124565	1	2.1735		1.5939
	Cell #124566	1	2.4633		2.3184
	Cell #124567	1	2.6565		2.0286
	Cell #124568	1	5.6511		2.6565
	Cell #124569	2	2.29425		1.7388
	Cell #124570	1	2.7048		3.864
	Cell #124571	1	4.4436		3.5742
	Cell #124572	1	2.3184		1.7871
	Cell #124573	1	3.4293		2.5599
	Cell #124574	1	3.4776		2.898
	Cell #124575	1	3.7674		3.4293
	Cell #124576	1	1.5939		3.2361
	Cell #124577	1	2.9463		1.6905
	Cell #124578	1	1.9803		1.6422
	Cell #124579	1	3.1878		2.5599
	Cell #124580	1	2.6565		2.6565
	Cell #124581	1	2.415		1.2075
	Cell #124582	1	2.898		2.1252
	Cell #124583	1	2.0286		2.415
	Cell #124584	2	1.76295		2.898
	Cell #124585	1	5.1198		1.3524
	Cell #124586	1	2.1252		4.7334
	Cell #124587	1	2.2218		2.4633
	Cell #124588	1	2.6565		2.0769
	Cell #124589	1	2.5599		1.1109
	Cell #124590	1	3.1878		3.9606
	Cell #124591	1	2.9946		1.932
	Cell #124592	1	5.1198		2.1735
	Cell #124593	1	2.4633		1.9803
	Cell #124594	1	4.6851		2.5599
	Cell #124595	1	4.9266
	Cell #124596	1	2.3667		1.9803
	Cell #124597	1	8.3076		2.0286
	Cell #124598	1	2.3667		2.9463
	Cell #124599	1	1.9803		3.2361
	Cell #124600	2	1.3041		1.6905
	Cell #124601	1	2.5599		3.5259
	Cell #124602	1	4.5885		1.5456
	Cell #124603	1	2.415		3.4293
	Cell #124604	1	3.6225		2.6565
	Cell #124605	1	2.898		2.2701
	Cell #124606	1	1.7871		2.0769
	Cell #124607	1	2.0286		2.898
	Cell #124608	2	2.14935		2.3184
	Cell #124609	1	2.8014		3.5742
	Cell #124610	1	2.9463		3.5742
	Cell #124611	1	2.2218		1.4973
	Cell #124612	1	2.2218		1.3041
	Cell #124613	2	3.3327		3.3327
	Cell #124614	1	2.3184		2.3184
	Cell #124615	1	3.4293		2.6082
	Cell #124616	1	2.3667		1.4007
	Cell #124617	1	3.7191		1.4973
	Cell #124618	1	1.8837		1.4973
	Cell #124619	1	2.7048		1.5939
	Cell #124620	1	2.7531		3.7191
	Cell #124621	1	3.2361		2.1735
	Cell #124622	1	3.0429		2.9946
	Cell #124623	1	3.1878		1.7871
	Cell #124624	1	2.1252		1.6422
	Cell #124625	1	2.8497		3.0429
	Cell #124626	1	4.4436		1.4973
	Cell #124627	1	2.2218		3.864
	Cell #124628	1	4.9749		2.7531
	Cell #124629	1	2.2218		1.8837
	Cell #124630	1	2.2218		1.6905
	Cell #124631	1	2.1252		2.0286
	Cell #124632	1	2.3184
	Cell #124633	1	1.4007		1.8354
	Cell #124634	1	3.1395		2.898
	Cell #124635	1	2.2218		1.9803
	Cell #124636	1	2.415		2.2701
	Cell #124637	2	2.9946		2.4633
	Cell #124638	1	1.3524		2.5116
	Cell #124639	1	2.9463		3.864
	Cell #124640	1	1.2075		1.7871
	Cell #124641	2	2.9946		3.2361
	Cell #124642	1	3.1395		1.5456
	Cell #124643	2	3.0429		1.932
	Cell #124644	1	1.9803		1.4007
	Cell #124645	1	1.8837		2.6565
	Cell #124646	1	3.8157		0.6279
	Cell #124647	1	3.6708		2.898
	Cell #124648	1	1.9803		2.0286
	Cell #124649	1	4.2987		2.415
	Cell #124650	1	2.0286		3.1395
	Cell #124651	1	2.2218		2.8497
	Cell #124652	1	2.9946		3.7674
	Cell #124653	1	3.4776		4.4436
	Cell #124654	1	3.4293		1.932
	Cell #124655	1	2.415		3.1395
	Cell #124656	1	1.6422		1.4007
	Cell #124657	1	2.6565		1.9803
	Cell #124658	1	2.2701		2.8497
	Cell #124659	1	3.864		1.8837
	Cell #124660	1	2.7048		2.6565
	Cell #124661	1	3.0912		1.5456
	Cell #124662	1	7.0035		0.8694
	Cell #124663	1	2.4633		2.898
	Cell #124664	1	3.1395		2.1252
	Cell #124665	1	1.8837		3.864
	Cell #124666	1	1.8354		2.415
	Cell #124667	1	2.0769		2.9946
	Cell #124668	1	1.6422		3.0912
	Cell #124669	1	1.4007		3.1878
	Cell #124670	2	1.32825		2.4633
	Cell #124671	1	4.2987		2.1735
	Cell #124672	2	2.58405		1.1109
	Cell #124673	1	3.2361
	Cell #124674	1	2.898		2.3184
	Cell #124675	1	1.6422		2.1252
	Cell #124676	1	6.4722		2.1735
	Cell #124677	1	3.381		4.0572
	Cell #124678	1	1.9803		1.8354
	Cell #124679	1	6.8586		1.4007
	Cell #124680	1	2.1735		1.2558
	Cell #124681	1	2.7048		1.6422
	Cell #124682	1	2.7048		1.3524
	Cell #124683	1	2.6565		2.3667
	Cell #124684	1	2.3184		2.6082
	Cell #124685	1	2.2218		1.9803
	Cell #124686	1	4.347		2.2701
	Cell #124687	1	4.0572		2.415
	Cell #124688	1	3.5742		1.932
	Cell #124689	1	3.4293		1.2558
	Cell #124690	1	2.2701		1.6905
	Cell #124691	1	1.1592		2.3184
	Cell #124692	1	1.5939		1.449
	Cell #124693	1	3.5259		2.4633
	Cell #124694	1	2.3184		1.0626
	Cell #124695	1	2.8014		1.7388
	Cell #124696	2	1.932		2.9463
	Cell #124697	1	3.864		2.4633
	Cell #124698	1	2.5116		3.6225
	Cell #124699	1	2.7531		2.6565
	Cell #124700	1	5.6028		1.1109
	Cell #124701	1	3.2361		1.5939
	Cell #124702	1	2.415		2.7048
	Cell #124703	1	2.415		2.2218
	Cell #124704	1	2.7531		2.3184
	Cell #124705	1	6.1341		1.8354
	Cell #124706	1	1.8837		1.449
	Cell #124707	2	2.7048		2.6082
	Cell #124708	1	3.3327		2.3667
	Cell #124709	1	2.9463		2.2701
	Cell #124710	1	2.7531		1.8837
	Cell #124711	1	3.2361		0.966
	Cell #124712	1	4.2987		2.7048
	Cell #124713	1	3.0912		2.6565
	Cell #124714	3	1.9803		1.932
	Cell #124715	1	2.7048		2.8497
	Cell #124716	1	2.5599		1.7871
	Cell #124717	1	2.4633		1.7388
	Cell #124718	1	1.8354		3.381
	Cell #124719	1	2.3184
	Cell #124720	1	2.1252		2.415
	Cell #124721	1	3.5742		4.5885
	Cell #124722	1	2.415		2.5116
	Cell #124723	1	3.4293		1.7388
	Cell #124724	1	3.5742		1.932
	Cell #124725	2	2.8497		3.381
	Cell #124726	1	2.7531		1.449
	Cell #124727	2	0.8211		1.5939
	Cell #124728	1	2.7531		3.5259
	Cell #124729	1	2.415		1.5456
	Cell #124730	1	4.2504		2.5599
	Cell #124731	1	2.6565		2.2701
	Cell #124732	1	3.8157		2.5116
	Cell #124733	2	2.00445		2.9463
	Cell #124734	1	2.9946		1.932
	Cell #124735	1	3.864		2.6565
	Cell #124736	1	1.5456		2.8014
	Cell #124737	1	3.2844		2.8014
	Cell #124738	1	2.0286		2.415
	Cell #124739	3	2.3023		1.8354
	Cell #124740	1	3.0429		2.3667
	Cell #124741	2	1.71465		2.1735
	Cell #124742	1	4.5885		3.7191
	Cell #124743	1	2.6082		1.3524
	Cell #124744	1	1.6905		2.5116
	Cell #124745	1	3.6708		2.3667
	Cell #124746	1	1.3041		1.3041
	Cell #124747	1	3.2844		2.5599
	Cell #124748	1	3.2361		2.8014
	Cell #124749	1	1.932		1.6422
	Cell #124750	1	2.2701		0.966
	Cell #124751	1	1.6422		4.0572
	Cell #124752	1	3.2844		1.8837
	Cell #124753	1	3.5742		1.7871
	Cell #124754	1	3.0912		1.449
	Cell #124755	2	2.8014		1.6905
	Cell #124756	1	2.5116		1.4007
	Cell #124757	2	2.58405		4.3953
	Cell #124758	1	3.5259		3.6708
	Cell #124759	1	2.9946		2.1252
	Cell #124760	1	1.8354		3.381
	Cell #124761	2	2.7531		4.2021
	Cell #124762	1	2.6565		0.5313
	Cell #124763	1	1.2075		1.7388
	Cell #124764	1	5.796		2.3184
	Cell #124765	1	1.9803		1.8354
	Cell #124766	1	2.415		2.415
	Cell #124767	1	2.2218		1.6422
	Cell #124768	1	2.1252		3.8157
	Cell #124769	1	2.415		3.0912
	Cell #124770	1	1.932		2.3667
	Cell #124771	1	1.7871		2.898
	Cell #124772	1	2.415		3.2361
	Cell #124773	2	1.932		1.5939
	Cell #124774	1	2.6565		2.5599
	Cell #124775	1	2.9463		3.381
	Cell #124776	1	2.6082		4.4436
	Cell #124777	2	4.2504		2.2218
	Cell #124778	2	2.7048		2.7048
	Cell #124779	1	2.5116		2.3184
	Cell #124780	1	2.4633		1.8354
	Cell #124781	1	3.5259		2.1735
	Cell #124782	1	5.2647		2.3667
	Cell #124783	1	2.1735		4.4919
	Cell #124784	1	2.7531		2.6082
	Cell #124785	1	4.6368		2.415
	Cell #124786	1	2.0286		2.5599
	Cell #124787	1	2.3184		2.5599
	Cell #124788	1	2.898		3.1395
	Cell #124789	3	1.8032		2.898
	Cell #124790	1	2.8497		2.1735
	Cell #124791	1	2.5599		1.4007
	Cell #124792	1	3.9123		2.1252
	Cell #124793	1	2.3184		1.4973
	Cell #124794	1	2.2218		2.6082
	Cell #124795	2	2.92215		2.9946
	Cell #124796	1	2.2701		2.9463
	Cell #124797	1	2.5599		2.9946
	Cell #124798	1	3.0912		2.7531
	Cell #124799	1	2.9463		1.5456
	Cell #124800	1	1.3524		2.3184
	Cell #124801	1	3.2844		1.6905
	Cell #124802	1	2.898		1.6422
	Cell #124803	1	2.415		1.4973
	Cell #124804	1	3.7674		1.932
	Cell #124805	1	3.6708		3.4293
	Cell #124806	1	2.3667		0.9177
	Cell #124807	1	2.5116		2.0286
	Cell #124808	1	3.0429		2.2701
	Cell #124809	1	2.9463		1.8837
	Cell #124810	1	3.2361		1.8837
	Cell #124811	1	4.347		1.4007
	Cell #124812	1	2.415		5.1681
	Cell #124813	1	5.0715		0.9177
	Cell #124814	2	1.56975		2.415
	Cell #124815	1	1.932		3.2361
	Cell #124816	1	2.5116		2.8014
	Cell #124817	3	1.2558		0.7728
	Cell #124818	1	2.8014		3.1878
	Cell #124819	1	3.2361		1.932
	Cell #124820	2	3.26025		2.1252
	Cell #124821	1	3.8157		1.1592
	Cell #124822	1	2.415		0.6762
	Cell #124823	1	1.6905		2.1735
	Cell #124824	1	4.2987		2.0286
	Cell #124825	2	1.61805		2.2701
	Cell #124826	1	1.7871		1.6422
	Cell #124827	1	2.8497		2.5116
	Cell #124828	2	2.14935		0.966
	Cell #124829	2	1.2558		2.8497
	Cell #124830	1	3.1395		1.3524
	Cell #124831	1	2.3184		1.0143
	Cell #124832	1	2.9946		2.8497
	Cell #124833	1	3.0429		1.6422
	Cell #124834	1	2.898		2.1735
	Cell #124835	1	2.2218		1.5939
	Cell #124836	2	2.14935		2.3184
	Cell #124837	1	4.0089		2.1735
	Cell #124838	1	2.5599		0.9177
	Cell #124839	1	2.3184		2.898
	Cell #124840	1	4.1055		1.7388
	Cell #124841	1	3.2844		1.6422
	Cell #124842	1	3.7191		0.1932
	Cell #124843	3	2.6082		1.3041
	Cell #124844	1	3.4776		2.8497
	Cell #124845	1	2.4633		2.3184
	Cell #124846	1	2.3667		4.5402
	Cell #124847	1	2.2701		1.3041
	Cell #124848	1	2.0286		1.8354
	Cell #124849	1	3.7191		2.7048
	Cell #124850	1	3.2361		3.2361
	Cell #124851	1	2.6082		2.0769
	Cell #124852	1	2.9463		2.7531
	Cell #124853	1	3.2844		1.3041
	Cell #124854	1	2.7531		2.1252
	Cell #124855	1	2.415		2.1252
	Cell #124856	1	4.2504		2.0769
	Cell #124857	2	5.19225		5.2647
	Cell #124858	1	3.1395		2.0769
	Cell #124859	1	2.3184		2.7048
	Cell #124860	1	3.9606		2.8497
	Cell #124861	2	2.1252		3.0429
	Cell #124862	1	2.2218		2.5599
	Cell #124863	3	2.7853		4.83
	Cell #124864	1	4.3953		2.1252
	Cell #124865	1	2.0769		1.449
	Cell #124866	1	1.8837		1.932
	Cell #124867	1	3.864		2.898
	Cell #124868	1	3.381		1.8354
	Cell #124869	1	2.0286		2.1252
	Cell #124870	1	5.2647		2.3667
	Cell #124871	1	2.3667		2.5116
	Cell #124872	1	3.381		2.2218
	Cell #124873	1	2.1735		6.0858
	Cell #124874	1	2.7048		1.9803
	Cell #124875	1	3.381		2.898
	Cell #124876	1	1.6905		2.3667
	Cell #124877	1	2.4633		2.2701
	Cell #124878	2	1.47315		1.1592
	Cell #124879	3	2.8014		4.2021
	Cell #124880	1	3.0912
	Cell #124881	1	3.5259		2.3184
	Cell #124882	1	2.7531		2.6565
	Cell #124883	1	1.8837		3.2361
	Cell #124884	1	2.898		2.5599
	Cell #124885	1	3.8157		2.898
	Cell #124886	1	1.8837		2.4633
	Cell #124887	1	1.6422		1.1592
	Cell #124888	1	2.415		1.5939
	Cell #124889	1	1.8837		3.7674
	Cell #124890	4	2.40293		1.7388
	Cell #124891	1	1.6422		1.3041
	Cell #124892	1	2.9463		1.1592
	Cell #124893	1	3.2361		1.6422
	Cell #124894	1	3.2361		2.3667
	Cell #124895	2	1.3524		1.5939
	Cell #124896	1	2.415		3.3327
	Cell #124897	1	3.381		4.1055
	Cell #124898	1	2.6565		2.3667
	Cell #124899	1	2.5599		2.1252
	Cell #124900	1	5.0715		1.4973
	Cell #124901	2	2.8497		1.7871
	Cell #124902	1	2.6082		2.8014
	Cell #124903	1	1.6422		0.6762
	Cell #124904	1	4.2021		2.2218
	Cell #124905	1	1.8354		2.2701
	Cell #124907	1	3.0912		3.1395
	Cell #124908	1	2.415		2.6565
	Cell #124909	1	2.8014		2.1735
	Cell #124910	1	2.1252		2.6082
	Cell #124911	1	3.6708		2.415
	Cell #124912	1	4.4436		1.2558
	Cell #124913	1	4.83		2.3667
	Cell #124914	2	3.4776		2.8014
	Cell #124915	1	2.8014		1.8354
	Cell #124916	1	2.9463		2.9463
	Cell #124917	1	3.5742		3.1395
	Cell #124918	1	3.7191		2.8497
	Cell #124919	1	1.5939		3.4293
	Cell #124920	1	2.1252		2.7048
	Cell #124921	1	2.5599		2.5116
	Cell #124922	2	2.48745		1.6905
	Cell #124923	1	1.1592		2.1735
	Cell #124924	2	1.8837		3.1878
	Cell #124925	1	2.9463		2.2218
	Cell #124926	1	4.0089		1.9803
	Cell #124927	1	2.7048		3.5259
	Cell #124928	1	3.4776		5.9892
	Cell #124929	1	2.2701		1.8837
	Cell #124930	1	2.1252		2.9946
	Cell #124931	1	1.449		1.6422
	Cell #124932	3	1.9964		4.7334
	Cell #124933	1	2.8014		2.0286
	Cell #124934	2	1.8354		5.7477
	Cell #124935	1	2.0769		1.9803
	Cell #124936	1	2.6565		2.4633
	Cell #124937	1	2.4633		2.0286
	Cell #124938	1	2.7531		2.1735
	Cell #124939	2	1.8354		3.1395
	Cell #124940	1	2.2218		1.7871
	Cell #124941	1	2.6565		3.5259
	Cell #124942	1	4.4436		1.8354
	Cell #124943	1	1.3524		1.6422
	Cell #124944	1	1.5939		3.4293
	Cell #124945	1	3.9606		0.8211
	Cell #124946	1	2.2218		2.3184
	Cell #124947	2	3.30855		1.7388
	Cell #124948	1	2.6565		0.966
	Cell #124949	1	1.8837		1.4007
	Cell #124950	5	2.4633		2.7048
	Cell #124951	1	2.2701		2.2701
	Cell #124952	1	1.8354		4.2021
	Cell #124953	1	1.7388		4.6851
	Cell #124954	1	4.2987		3.5259
	Cell #124955	1	2.2701		2.0286
	Cell #124956	1	1.8354		2.3184
	Cell #124957	1	3.0429		2.415
	Cell #124958	1	2.3184		2.1735
	Cell #124959	1	2.8014		1.3524
	Cell #124960	1	2.0286		2.4633
	Cell #124961	2	1.71465		2.6082
	Cell #124962	2	1.4973		1.4007
	Cell #124963	1	1.3524		1.8837
	Cell #124964	1	0.966		1.4007
	Cell #124965	1	2.7531		2.1735
	Cell #124966	1	2.3184		3.4293
	Cell #124967	1	3.0912		2.7531
	Cell #124968	2	1.4973		2.1252
	Cell #124969	1	1.3041		2.6082
	Cell #124970	1	1.932		1.449
	Cell #124971	1	1.4007		1.7871
	Cell #124972	1	3.5742		2.8014
	Cell #124973	1	2.5599		1.7871
	Cell #124974	1	2.6082		0.9177
	Cell #124975	1	2.898		2.1252
	Cell #124976	1	1.6422		1.1592
	Cell #124977	1	2.5116		4.1055
	Cell #124978	2	1.1592		1.1109
	Cell #124979	1	2.2701		2.2701
	Cell #124980	1	3.1395		2.2218
	Cell #124981	1	5.9892		3.2361
	Cell #124982	1	1.1592		1.6422
	Cell #124983	1	1.4973		3.2844
	Cell #124984	1	1.8837		2.4633
	Cell #124985	1	1.932		1.2558
	Cell #124986	2	2.6565		2.8497
	Cell #124987	2	2.82555		2.0769
	Cell #124988	1	2.0769		2.1735
	Cell #124989	2	2.10105		2.4633
	Cell #124990	1	2.8497		1.7388
	Cell #124991	3	2.3506		3.0912
	Cell #124992	1	2.4633		2.2701
	Cell #124993	1	3.7191		1.8354
	Cell #124994	1	2.7531		2.6082
	Cell #124995	4	1.84748		3.1395
	Cell #124996	1	2.6082		2.0769
	Cell #124997	1	1.5939		3.2361
	Cell #124998	2	2.2218		3.1395
	Cell #124999	2	3.3327		1.2558
	Cell #125000	1	1.6422		2.0286
	Cell #125001	1	2.3667		1.8837
	Cell #125002	1	1.0626		1.6905
	Cell #125003	4	1.71465		2.8014
	Cell #125004	2	2.4633		2.7531
	Cell #125005	1	3.6708		1.9803
	Cell #125006	1	2.415		2.3184
	Cell #125007	1	1.5456		1.8354
	Cell #125008	1	3.0429		2.1735
	Cell #125009	1	2.2701		2.9463
	Cell #125010	1	2.9946		2.415
	Cell #125011	1	2.2701		3.2361
	Cell #125012	1	1.5939		2.7048
	Cell #125013	2	1.0143		3.4293
	Cell #125014	1	4.1055		2.8014
	Cell #125015	2	3.9123		2.7048
	Cell #125016	1	2.5599		2.2701
	Cell #125017	1	4.347		1.449
	Cell #125018	1	1.0626		2.3184
	Cell #125019	2	3.4293		2.1735
	Cell #125020	1	1.4007		1.8354
	Cell #125021	2	3.26025		2.5116
	Cell #125022	1	2.4633		1.6905
	Cell #125023	1	2.4633		2.415
	Cell #125024	1	2.5599		2.2701
	Cell #125025	1	2.3184		3.0429
	Cell #125026	1	1.1592		1.6422
	Cell #125027	5	2.06724		2.0769
	Cell #125028	1	3.4776		2.3667
	Cell #125029	1	1.2558		3.0429
	Cell #125030	1	2.1735		4.8783
	Cell #125031	1	5.4096		2.415
	Cell #125032	1	1.4007		1.449
	Cell #125033	1	2.0769		3.3327
	Cell #125034	1	2.7531		2.0286
	Cell #125035	1	1.4973		3.0912
	Cell #125036	1	3.0912		3.381
	Cell #125037	1	3.2361		2.2701
	Cell #125038	2	1.8354		2.2701
	Cell #125039	1	1.1592		1.7871
	Cell #125040	1	3.2844		1.449
	Cell #125041	1	1.449		3.5259
	Cell #125042	2	4.61265		4.0572
	Cell #125043	1	2.2218		2.6082
	Cell #125044	1	1.7388		1.1592
	Cell #125045	1	2.6082		1.8354
	Cell #125046	1	1.4007		3.1878
	Cell #125047	1	1.4007		3.864
	Cell #125048	2	2.7531		2.3667
	Cell #125049	1	2.898		2.6565
	Cell #125050	1	2.3667		1.8354
	Cell #125051	1	2.1252		2.5116
	Cell #125052	1	2.7048		2.8014
	Cell #125053	1	1.449		2.0769
	Cell #125054	2	2.14935		0.6762
	Cell #125055	1	1.3524		4.7334
	Cell #125056	1	7.1001		2.898
	Cell #125057	1	2.9463		2.415
	Cell #125058	2	4.8783		2.6565
	Cell #125059	3	2.3345		2.7531
	Cell #125060	1	2.8497		2.4633
	Cell #125061	2	1.3524		1.8354
	Cell #125062	1	2.1252		3.6225
	Cell #125063	1	2.2218		2.3667
	Cell #125064	1	1.1109		2.8497
	Cell #125065	1	2.7531		3.864
	Cell #125066	1	1.6905		2.1252
	Cell #125067	1	3.1395		3.2844
	Cell #125068	2	2.43915		2.898
	Cell #125069	1	1.3041		2.7531
	Cell #125070	1	1.8354		3.4293
	Cell #125071	1	3.6225		2.415
	Cell #125072	1	4.1538		2.9946
	Cell #125073	1	1.6422		1.5456
	Cell #125074	1	1.7871		2.1252
	Cell #125075	1	2.3667		2.4633
	Cell #125076	1	3.2844		2.4633
	Cell #125077	1	3.0429		2.0769
	Cell #125078	1	2.0286		2.8014
	Cell #125079	1	3.2844		2.6565
	Cell #125080	1	1.932		1.1592
	Cell #125081	1	3.6225		2.9463
	Cell #125082	1	2.1735		1.9803
	Cell #125083	2	1.52145		2.9946
	Cell #125084	1	2.8497		2.3184
	Cell #125085	1	4.4436		2.415
	Cell #125086	1	3.3327		1.1109
	Cell #125087	2	3.11535		0.5796
	Cell #125088	1	6.6171		1.3041
	Cell #125089	1	2.8497		2.1252
	Cell #125090	1	3.2844		2.5599
	Cell #125091	2	1.13505		2.5116
	Cell #125092	2	2.14935		2.1735
	Cell #125093	1	2.0286		2.9463
	Cell #125094	1	1.6422		2.5116
	Cell #125095	1	2.9946		2.6082
	Cell #125096	1	5.4096		1.2558
	Cell #125097	1	3.1395		1.8354
	Cell #125098	2	1.81125		2.8497
	Cell #125099	1	2.7531		2.1735
	Cell #125100	1	2.4633		2.7048
	Cell #125101	1	1.7871		3.0429
	Cell #125102	1	0.8694		1.932
	Cell #125103	1	1.6422		2.8014
	Cell #125104	1	1.9803		2.0286
	Cell #125105	1	3.0912		2.5116
	Cell #125106	1	4.83		1.8837
	Cell #125107	1	4.4919		1.4007
	Cell #125108	2	2.82555		1.4973
	Cell #125109	1	2.2218		2.2218
	Cell #125110	1	2.8497		2.898
	Cell #125111	1	2.8014		1.0626
	Cell #125112	1	4.347		5.2164
	Cell #125113	1	3.7674		2.8014
	Cell #125114	1	1.5939		2.5116
	Cell #125115	1	3.6708		2.898
	Cell #125116	2	2.3184		2.8497
	Cell #125117	1	3.0429		1.2558
	Cell #125118	1	1.6905		3.4776
	Cell #125119	2	2.5116		2.1735
	Cell #125120	2	3.59835		3.5259
	Cell #125121	1	2.3184		2.1252
	Cell #125122	1	3.0429		2.8014
	Cell #125123	1	2.4633		3.6225
	Cell #125124	1	1.932		1.4973
	Cell #125125	1	1.7388		2.6082
	Cell #125126	2	2.34255		2.9946
	Cell #125127	1	2.3184		4.2987
	Cell #125128	1	1.932		2.1735
	Cell #125129	1	3.4776		3.7674
	Cell #125130	1	2.1735		2.3667
	Cell #125131	1	2.6565		0.8211
	Cell #125132	2	2.6082		6.2307
	Cell #125133	2	2.77725		3.1395
	Cell #125134	1	3.5259		1.6905
	Cell #125135	1	1.7388		3.7674
	Cell #125136	1	2.8014		1.5939
	Cell #125137	1	1.932		1.2075
	Cell #125138	1	4.7334		2.4633
	Cell #125139	1	4.6368		2.0769
	Cell #125140	1	2.1735		3.864
	Cell #125141	1	3.6708		2.898
	Cell #125142	1	3.1878		2.6082
	Cell #125143	1	2.3667		1.4973
	Cell #125144	4	2.98253		2.2218
	Cell #125145	1	3.3327		3.6708
	Cell #125146	2	2.34255		2.0769
	Cell #125147	1	2.2218		3.2844
	Cell #125148	3	1.7871		2.2218
	Cell #125149	4	3.1878		2.6082
	Cell #125150	1	1.9803		2.4633
	Cell #125151	1	5.4096		2.0286
	Cell #125152	1	2.6565		1.8837
	Cell #125153	1	5.1198		2.898
	Cell #125154	1	4.3953		2.415
	Cell #125155	1	1.8354		4.4919
	Cell #125156	1	2.4633		1.7388
	Cell #125157	1	2.3184		2.5116
	Cell #125158	3	1.8837		1.4007
	Cell #125159	1	1.3041		3.9606
	Cell #125160	1	1.8837		2.4633
	Cell #125161	2	3.5742		1.3524
	Cell #125162	1	1.7388		1.2558
	Cell #125163	2	2.0769		2.1735
	Cell #125164	1	3.7674		3.5259
	Cell #125165	1	2.6082		2.3667
	Cell #125166	1	1.6905		4.1538
	Cell #125167	1	1.8837		4.8783
	Cell #125168	1	2.9946		2.415
	Cell #125169	1	2.898		2.898
	Cell #125170	1	2.898		4.1538
	Cell #125171	1	3.381		2.9463
	Cell #125172	1	2.2218		2.7531
	Cell #125173	1	3.9606		3.1395
	Cell #125174	1	6.0375		3.0429
	Cell #125175	2	2.1735		1.1592
	Cell #125176	1	1.5456		3.381
	Cell #125177	2	3.0912		2.1735
	Cell #125178	1	2.5116		1.8354
	Cell #125179	1	4.83		3.0429
	Cell #125180	1	2.0286		1.449
	Cell #125181	1	2.4633		3.5742
	Cell #125182	1	2.8497		2.5116
	Cell #125183	2	2.6082		4.2021
	Cell #125184	1	2.415		1.932
	Cell #125185	1	1.8354		3.2844
	Cell #125186	2	0.65205		1.8837
	Cell #125187	1	3.864		1.8354
	Cell #125188	1	2.6565		2.0286
	Cell #125189	1	4.4919		3.2844
	Cell #125190	2	2.19765		3.1395
	Cell #125191	1	2.8014		4.0572
	Cell #125192	1	3.6225		1.6422
	Cell #125193	1	1.2558		2.415
	Cell #125194	1	4.3953		2.1735
	Cell #125195	1	4.0572		2.415
	Cell #125196	2	2.34255		2.9946
	Cell #125197	1	2.1252		2.1252
	Cell #125198	2	1.95615		3.7191
	Cell #125199	1	1.449		2.1735
	Cell #125200	1	2.2701		2.2218
	Cell #125201	1	2.2218		2.2701
	Cell #125202	1	2.2218		2.8014
	Cell #125203	1	1.4007		2.9946
	Cell #125204	1	2.5116		2.5599
	Cell #125205	1	2.0286		2.415
	Cell #125206	2	2.63235		3.2844
	Cell #125207	1	2.2701		1.4973
	Cell #125208	2	4.37115		2.3184
	Cell #125209	1	1.7388		0.9177
	Cell #125210	1	2.0769		1.7871
	Cell #125211	1	2.9463		2.6565
	Cell #125212	1	2.2701		2.6565
	Cell #125213	1	4.2987		1.6905
	Cell #125214	1	2.1252		2.5599
	Cell #125215	1	2.3184		1.3524
	Cell #125216	1	1.7388		1.8837
	Cell #125217	1	1.3041		2.0286
	Cell #125218	1	2.0769		1.5939
	Cell #125219	1	1.6905		2.3667
	Cell #125220	1	2.415		2.3184
	Cell #125221	3	1.5456		2.9946
	Cell #125222	1	2.7531		2.415
	Cell #125223	1	1.932		2.3667
	Cell #125224	1	2.415		3.1878
	Cell #125225	1	2.1252		2.6082
	Cell #125226	1	2.1252		2.1735
	Cell #125227	1	4.2987		2.1252
	Cell #125228	1	2.8014		2.8497
	Cell #125229	1	1.3524		2.3184
	Cell #125230	1	5.9409		1.5939
	Cell #125231	1	2.8497		3.2844
	Cell #125232	1	4.4436		2.3667
	Cell #125233	1	2.9946		1.9803
	Cell #125234	1	2.1252		1.3041
	Cell #125235	1	1.2075		2.6082
	Cell #125236	2	3.2361		1.5456
	Cell #125237	2	3.5259		2.1735
	Cell #125238	1	2.0769		2.4633
	Cell #125239	1	1.6422		5.2164
	Cell #125240	1	2.9463		1.8837
	Cell #125241	1	1.5939		1.5456
	Cell #125242	1	1.7871		1.6905
	Cell #125243	1	2.6565		1.1109
	Cell #125244	1	1.0626		1.0626
	Cell #125245	1	3.1395		1.3041
	Cell #125246	2	1.3524		2.4633
	Cell #125247	1	2.8014		2.3667
	Cell #125248	1	2.8014		2.9946
	Cell #125249	1	1.6422		2.3184
	Cell #125250	1	1.6905		2.7048
	Cell #125251	1	3.9123		2.6565
	Cell #125252	1	2.415		2.2218
	Cell #125253	2	3.21195		2.7048
	Cell #125254	1	2.7531		3.381
	Cell #125255	1	2.0286		2.8014
	Cell #125256	1	2.1252		3.381
	Cell #125257	1	4.1055		1.4973
	Cell #125258	3	2.4794		2.8014
	Cell #125259	1	1.5939		2.415
	Cell #125260	1	4.9749		1.1109
	Cell #125261	1	1.932		2.415
	Cell #125262	4	1.99238		3.4293
	Cell #125263	1	5.1681		4.4919
	Cell #125264	1	1.6422		4.5402
	Cell #125265	1	2.0769		2.3667
	Cell #125266	1	3.0429		2.4633
	Cell #125267	1	2.7048		2.8014
	Cell #125268	1	2.5116		2.8014
	Cell #125269	1	2.6082		3.7191
	Cell #125270	1	2.898		2.3667
	Cell #125271	2	2.6082		1.5939
	Cell #125272	1	1.5456		2.3184
	Cell #125273	2	0.7728		2.0286
	Cell #125274	1	3.381		3.2844
	Cell #125275	1	3.0429		2.6082
	Cell #125276	2	1.5939		2.5599
	Cell #125277	1	4.1538		1.8354
	Cell #125278	2	3.1878		2.2218
	Cell #125279	1	2.2701		1.7871
	Cell #125280	1	1.449		2.0769
	Cell #125281	1	2.9946		2.8497
	Cell #125282	1	1.8837		2.0769
	Cell #125283	1	3.4776		2.3667
	Cell #125284	1	2.1252		1.6422
	Cell #125285	1	4.7817		5.313
	Cell #125286	1	1.449		1.4007
	Cell #125287	2	3.45345		2.415
	Cell #125288	1	1.6905		2.5116
	Cell #125289	2	3.0912		4.9749
	Cell #125290	1	2.9946		2.3667
	Cell #125291	1	2.2701		1.449
	Cell #125292	1	1.2558		2.2218
	Cell #125293	2	0.94185		1.8837
	Cell #125294	1	2.2218		2.2701
	Cell #125295	1	2.9463		4.6368
	Cell #125296	1	2.9463		2.3667
	Cell #125297	2	2.6565		2.0769
	Cell #125298	1	4.7817		1.4007
	Cell #125299	3	2.2379		4.0089
	Cell #125300	2	2.48745		3.5259
	Cell #125301	2	3.8157		2.3667
	Cell #125302	2	1.85955		1.8354
	Cell #125303	1	5.7477		1.8837
	Cell #125304	1	2.3184		1.1592
	Cell #125305	1	2.415		3.2844
	Cell #125306	1	2.1252		2.0286
	Cell #125307	1	4.0089		2.0286
	Cell #125308	1	1.6905		2.5599
	Cell #125309	2	2.77725		3.381
	Cell #125311	1	1.932		1.6422
	Cell #125312	2	3.06705		1.932
	Cell #125313	4	1.63013		2.2218
	Cell #125314	1	3.0429		2.7531
	Cell #125315	1	0.7245		1.6905
	Cell #125316	1	1.6905		3.2361
	Cell #125317	2	1.32825		2.8497
	Cell #125318	1	1.4007		2.3184
	Cell #125319	1	3.0912		2.7048
	Cell #125320	1	4.1538		3.7191
	Cell #125321	1	2.2701		2.2218
	Cell #125322	1	2.1735		2.3667
	Cell #125323	1	1.1592		1.1592
	Cell #125324	1	1.4007		1.2558
	Cell #125325	1	4.347		2.7531
	Cell #125326	1	2.8497		4.0089
	Cell #125327	1	3.3327		3.0429
	Cell #125328	1	1.8837		3.5259
	Cell #125329	4	2.20973		2.3184
	Cell #125330	3	2.2218		1.4007
	Cell #125331	1	3.381		1.8837
	Cell #125332	1	2.415		2.8497
	Cell #125333	2	3.26025		1.1592
	Cell #125334	1	2.5116		2.415
	Cell #125335	1	2.6565		2.6565
	Cell #125336	1	1.7871		2.9463
	Cell #125337	1	1.6422		1.7871
	Cell #125338	1	1.932		1.4973
	Cell #125339	1	1.5456		4.1055
	Cell #125340	1	2.0769		3.6225
	Cell #125341	1	3.2361		1.8837
	Cell #125342	1	2.5599		2.3667
	Cell #125343	1	2.9946		2.9946
	Cell #125344	1	3.0912		2.4633
	Cell #125345	1	2.5116		2.7531
	Cell #125346	1	1.1592		1.8837
	Cell #125347	1	2.3184		2.5116
	Cell #125348	2	2.43915		2.5599
	Cell #125349	1	2.3667		2.8014
	Cell #125350	1	1.8837		2.1735
	Cell #125351	1	1.5939		2.415
	Cell #125352	3	2.3184		1.932
	Cell #125353	1	3.9123		1.6422
	Cell #125354	1	2.4633		1.4007
	Cell #125355	1	2.8497		3.5742
	Cell #125356	1	2.7531		3.4776
	Cell #125357	2	2.72895		3.1878
	Cell #125358	2	1.449		2.8497
	Cell #125359	1	1.7871		1.5939
	Cell #125360	2	2.92215		2.4633
	Cell #125361	1	4.0089		2.3667
	Cell #125362	1	2.6565		3.2361
	Cell #125363	1	1.4973		2.2218
	Cell #125364	1	1.8354		2.6082
	Cell #125365	3	2.5921		1.2558
	Cell #125366	1	2.7531		2.8497
	Cell #125367	2	3.4293		2.6082
	Cell #125368	1	1.6422		2.3667
	Cell #125369	1	2.3667		1.2075
	Cell #125370	1	2.1252		1.8354
	Cell #125371	2	1.3524		2.415
	Cell #125372	2	3.0429		2.6565
	Cell #125373	1	2.1735		1.2075
	Cell #125374	1	2.1252		1.4973
	Cell #125375	1	1.8354		3.7191
	Cell #125376	2	3.16365		1.8354
	Cell #125377	1	2.1252		2.3184
	Cell #125378	2	2.92215		4.4919
	Cell #125379	1	2.2701		2.898
	Cell #125380	2	2.68065		2.3184
	Cell #125381	1	1.5939		2.5116
	Cell #125382	1	1.9803		3.4293
	Cell #125383	1	4.4436		1.1592
	Cell #125384	1	1.8354		1.3041
	Cell #125385	1	2.2218		1.0626
	Cell #125386	1	3.381		1.8354
	Cell #125387	2	1.0626		4.347
	Cell #125388	1	2.3667		1.449
	Cell #125389	1	1.2075		1.1109
	Cell #125390	2	3.1395		1.9803
	Cell #125391	2	1.932		1.3524
	Cell #125392	1	2.3667		3.5742
	Cell #125393	1	2.2701		4.0572
	Cell #125394	1	1.1592		3.9123
	Cell #125395	2	1.85955		2.6082
	Cell #125396	1	1.8354		1.8837
	Cell #125397	2	1.4973		1.9803
	Cell #125398	2	2.1735		2.8497
	Cell #125399	4	2.00445		2.2701
	Cell #125400	3	3.1717		2.2218
	Cell #125401	2	2.3667		2.1735
	Cell #125402	1	2.1252		1.3041
	Cell #125403	5	1.82574		3.2361
	Cell #125404	3	2.2057		2.4633
	Cell #125405	1	2.3667		1.5939
	Cell #125406	1	3.4776		1.3524
	Cell #125407	1	2.7531		1.4007
	Cell #125408	1	2.6082		2.7531
	Cell #125409	1	2.4633		3.4776
	Cell #125410	1	4.2021		1.6905
	Cell #125411	1	3.1395		2.2701
	Cell #125412	1	2.1252		2.2701
	Cell #125413	1	2.7531		2.415
	Cell #125414	2	1.4007		2.898
	Cell #125415	1	2.6565		2.3184
	Cell #125416	1	2.2218		1.7871
	Cell #125417	1	2.2701		2.5599
	Cell #125418	1	0.3864		2.3184
	Cell #125419	1	0.6279		1.8837
	Cell #125420	1	1.4007		2.0769
	Cell #125421	1	1.6905		2.5116
	Cell #125422	1	2.8014		2.415
	Cell #125423	1	2.7048		3.6225
	Cell #125424	2	3.40515		2.1735
	Cell #125425	1	2.9463		2.4633
	Cell #125426	1	1.4007		3.381
	Cell #125427	2	2.8014		1.6422
	Cell #125428	1	3.4776		3.7674
	Cell #125429	1	1.3524		4.6851
	Cell #125430	1	1.3524		2.8014
	Cell #125431	1	2.4633		4.2021
	Cell #125432	1	2.0769		1.449
	Cell #125433	1	2.4633		0.966
	Cell #125434	1	2.415		4.2021
	Cell #125435	1	1.6422		0.2415
	Cell #125436	1	3.7674		0.9177
	Cell #125437	1	4.6851		3.2844
	Cell #125438	1	2.1252		3.5742
	Cell #125439	1	3.0429		3.0429
	Cell #125440	1	1.4007		1.2075
	Cell #125441	1	3.0429		1.3524
	Cell #125442	1	3.0912		0.8211
	Cell #125443	1	3.6708		2.5599
	Cell #125444	2	2.4633		2.8014
	Cell #125445	1	2.3184		1.449
	Cell #125446	1	4.2987		3.0429
	Cell #125447	1	2.3184		2.5116
	Cell #125448	1	2.5116		2.7531
	Cell #125449	1	1.4973		3.2361
	Cell #125450	1	1.6422		1.4007
	Cell #125451	1	2.2701		2.8497
	Cell #125452	1	2.7048		1.7871
	Cell #125453	1	1.6422		2.9946
	Cell #125454	2	1.3524		1.6905
	Cell #125455	2	2.82555		3.0912
	Cell #125456	1	1.5939		3.1878
	Cell #125457	1	1.0626		1.6905
	Cell #125458	5	1.10124		2.3184
	Cell #125459	2	1.71465		2.7531
	Cell #125460	2	2.415		0.8694
	Cell #125461	1	5.1681		2.3667
	Cell #125462	1	2.7531		2.9463
	Cell #125463	1	2.3667		1.9803
	Cell #125464	1	1.932		1.2558
	Cell #125465	2	2.4633		1.5456
	Cell #125466	2	1.5456		2.7531
	Cell #125467	1	1.6905		1.7388
	Cell #125468	1	2.4633		2.1252
	Cell #125469	1	2.2218		3.5259
	Cell #125470	2	3.7191		1.9803
	Cell #125471	1	2.898		2.1735
	Cell #125472	1	2.3667		1.1109
	Cell #125473	1	2.0769		2.9946
	Cell #125474	1	3.8157		3.6225
	Cell #125475	2	3.1395		2.7531
	Cell #125476	3	2.9302		2.2218
	Cell #125477	1	2.3184		2.0769
	Cell #125478	1	2.8497		2.415
	Cell #125479	1	1.5939		2.6565
	Cell #125480	1	1.9803		1.932
	Cell #125481	1	2.0286		2.5116
	Cell #125482	1	2.3184		2.0769
	Cell #125483	1	4.2987		2.2218
	Cell #125484	1	3.4293		2.2701
	Cell #125485	1	1.1592		2.415
	Cell #125486	1	2.415		2.8014
	Cell #125487	2	2.10105		1.8354
	Cell #125488	2	2.48745		2.6565
	Cell #125489	1	1.6422		2.5116
	Cell #125490	1	2.5599		2.3184
	Cell #125491	2	2.48745		2.3667
	Cell #125492	1	1.4007		2.2701
	Cell #125493	2	2.10105		3.8157
	Cell #125494	1	3.7674		1.3041
	Cell #125495	1	1.932		2.7531
	Cell #125496	1	2.3667		2.6082
	Cell #125497	1	1.8354		1.8837
	Cell #125498	3	1.8193		4.4919
	Cell #125499	1	1.6905		1.2075
	Cell #125500	1	2.8014		2.6082
	Cell #125501	1	4.0089		2.5599
	Cell #125502	1	3.6708		2.7048
	Cell #125503	1	1.0626		2.2701
	Cell #125504	1	2.2218		2.1735
	Cell #125505	1	1.6422		3.8157
	Cell #125506	1	2.0769		4.347
	Cell #125507	1	2.898		2.5116
	Cell #125508	1	1.5939		2.1252
	Cell #125509	1	1.8354		2.2701
	Cell #125510	1	5.313		2.0286
	Cell #125511	1	1.4973		2.7048
	Cell #125512	1	2.1735		2.3184
	Cell #125513	1	2.9946		1.4007
	Cell #125514	1	2.6565		2.8014
	Cell #125515	1	3.1878		2.0769
	Cell #125516	1	3.6225		2.9463
	Cell #125517	1	1.5456		5.8443
	Cell #125518	1	1.9803		2.3667
	Cell #125519	3	2.8336		1.9803
	Cell #125520	1	2.1735		1.3524
	Cell #125521	1	2.898		3.1878
	Cell #125522	1	2.2701		1.4007
	Cell #125523	1	2.9463		2.1252
	Cell #125524	1	4.1055		2.3184
	Cell #125525	3	1.5456		0.7728
	Cell #125526	1	2.7048		1.8354
	Cell #125527	1	1.6422		9.2736
	Cell #125528	2	1.2558		3.3327
	Cell #125529	1	3.7674		1.3041
	Cell #125530	1	2.5599		2.7048
	Cell #125531	1	3.2361		1.7871
	Cell #125532	1	5.3613		3.2361
	Cell #125533	6	2.1735		1.6905
	Cell #125534	1	3.1878		2.415
	Cell #125535	2	5.19225		1.4007
	Cell #125536	1	2.2218		1.5939
	Cell #125537	1	3.1395		1.4973
	Cell #125538	4	1.94407		1.7388
	Cell #125539	1	2.3184		1.8354
	Cell #125540	1	2.2701		2.3184
	Cell #125541	1	2.0769		1.2558
	Cell #125542	1	2.5599		3.2844
	Cell #125543	2	2.3667		1.2558
	Cell #125544	1	4.4436		3.5259
	Cell #125545	1	1.6905		1.9803
	Cell #125546	1	1.6905		2.1252
	Cell #125547	1	2.1735		2.1252
	Cell #125548	1	3.864		2.2218
	Cell #125549	1	1.6905		1.6905
	Cell #125550	1	1.9803		2.6565
	Cell #125551	1	2.8497		2.2701
	Cell #125552	1	2.9946		2.9463
	Cell #125553	1	3.0429		3.381
	Cell #125554	1	2.2218		2.4633
	Cell #125555	1	1.6905		3.6225
	Cell #125556	1	2.2701		0.9177
	Cell #125557	1	2.2701		4.4919
	Cell #125558	2	3.16365		2.7531
	Cell #125559	1	2.415		1.6905
	Cell #125560	3	2.3667		1.6422
	Cell #125561	1	3.864		1.9803
	Cell #125562	1	2.8014		1.3041
	Cell #125563	1	1.8354		1.6905
	Cell #125564	1	2.3184		2.2701
	Cell #125565	1	1.6422		2.5599
	Cell #125566	1	1.3524		2.9946
	Cell #125567	1	1.8837		3.2361
	Cell #125568	1	1.5456		1.5939
	Cell #125569	3	2.1091		1.5939
	Cell #125570	1	3.4293		2.3184
	Cell #125571	1	2.6082		2.3667
	Cell #125572	1	2.415		3.381
	Cell #125573	1	3.0429		3.1878
	Cell #125574	1	4.0572		2.2218
	Cell #125575	2	3.1395		1.5456
	Cell #125576	1	2.4633		1.1592
	Cell #125577	2	2.3184		2.2701
	Cell #125578	1	2.5116		2.6082
	Cell #125579	1	3.0429		1.2075
	Cell #125580	1	1.449		1.7388
	Cell #125581	1	1.449		2.3184
	Cell #125582	2	2.3667		2.1252
	Cell #125583	1	2.3667		1.932
	Cell #125584	1	2.9463		2.3184
	Cell #125585	3	2.7531		2.0286
	Cell #125586	1	1.7871		1.6422
	Cell #125587	1	2.6565		1.3041
	Cell #125588	1	1.9803		0.7728
	Cell #125589	2	2.9463		1.7388
	Cell #125590	1	2.9463		2.5116
	Cell #125592	1	2.2701		2.4633
	Cell #125593	1	1.7871		1.4973
	Cell #125594	1	2.3184		1.4007
	Cell #125595	1	2.8497		2.1735
	Cell #125596	1	2.6082		2.3667
	Cell #125597	1	2.9946		2.415
	Cell #125598	1	1.7871		3.9123
	Cell #125599	1	2.415		1.9803
	Cell #125600	1	2.2218		1.8354
	Cell #125601	1	4.2987		3.5742
	Cell #125602	1	1.9803		1.8354
	Cell #125603	1	2.4633		1.4973
	Cell #125604	1	1.1592		2.0769
	Cell #125605	1	3.4776		3.9606
	Cell #125606	1	1.4007		1.6905
	Cell #125607	1	2.0769		2.6082
	Cell #125608	1	2.3184		2.9463
	Cell #125609	1	2.5116		1.6422
	Cell #125610	2	2.87385		1.449
	Cell #125611	1	2.5599		2.2701
	Cell #125612	1	2.7048		0.4347
	Cell #125613	1	2.1735		0.5313
	Cell #125614	2	3.16365		1.8354
	Cell #125615	1	2.2701		1.6422
	Cell #125616	1	2.0769		2.2701
	Cell #125617	1	5.0715		3.381
	Cell #125618	1	1.9803		1.1592
	Cell #125619	1	1.8837		1.6422
	Cell #125620	1	0.7245		0.4347
	Cell #125621	1	2.3184		2.2701
	Cell #125622	1	4.9266		1.2558
	Cell #125623	1	2.7048		1.8354
	Cell #125624	1	2.3184		1.0626
	Cell #125625	1	2.4633		1.932
	Cell #125626	1	2.9946		1.7871
	Cell #125627	1	2.1735		1.6422
	Cell #125628	1	2.3184		2.6082
	Cell #125629	1	1.9803		3.1878
	Cell #125630	2	1.37655		1.3041
	Cell #125631	2	2.8497		3.0912
	Cell #125632	1	3.4776		1.3524
	Cell #125633	1	1.8837		1.3524
	Cell #125634	1	3.1395		1.6422
	Cell #125635	1	3.1395		1.5939
	Cell #125636	1	3.9606		2.7048
	Cell #125637	1	3.1395		2.3184
	Cell #125638	3	1.4812		1.3041
	Cell #125639	1	7.1001		2.0769
	Cell #125640	1	1.932		3.4293
	Cell #125641	1	2.5116		2.4633
	Cell #125642	1	2.2218		1.3524
	Cell #125643	1	2.7531		3.1395
	Cell #125644	1	3.5259		1.6422
	Cell #125645	1	1.7871		1.2075
	Cell #125646	1	5.1198		1.5456
	Cell #125647	1	2.898		2.7531
	Cell #125648	4	1.63013		2.9946
	Cell #125649	1	1.932		1.5939
	Cell #125650	1	3.0912		2.2218
	Cell #125651	1	2.5599		2.1252
	Cell #125652	1	2.0769		1.3041
	Cell #125653	2	2.2701		1.4007
	Cell #125654	1	2.8014		1.8354
	Cell #125655	1	2.415		2.3667
	Cell #125656	1	1.0143		1.0143
	Cell #125657	2	3.40515		1.3524
	Cell #125658	1	0.7245
	Cell #125659	1	2.7048		2.2218
	Cell #125660	1	3.0912		2.1252
	Cell #125661	1	2.5599		3.1395
	Cell #125662	1	2.6082		2.4633
	Cell #125663	1	3.381		2.1252
	Cell #125664	1	2.6565		1.1109
	Cell #125665	2	1.3524		2.3667
	Cell #125666	1	2.1735		2.6565
	Cell #125667	1	0.483		2.1252
	Cell #125668	3	2.0769		1.5939
	Cell #125669	2	1.08675		1.5939
	Cell #125670	2	2.2218		1.7871
	Cell #125671	1	1.449		1.3524
	Cell #125672	1	3.4776		1.1592
	Cell #125673	2	2.68065		1.6905
	Cell #125674	1	1.1592		1.8837
	Cell #125675	1	1.7871		4.5885
	Cell #125676	1	4.2987		1.5456
	Cell #125677	1	2.898		1.8837
	Cell #125678	2	2.3184		2.6565
	Cell #125679	1	4.2504		1.8837
	Cell #125680	1	1.4007		2.2218
	Cell #125681	2	2.7048		1.932
	Cell #125682	1	2.3667		1.932
	Cell #125683	1	1.8837		3.6708
	Cell #125684	2	1.13505		1.2075
	Cell #125685	1	2.3184		1.4973
	Cell #125686	1	3.3327		1.5456
	Cell #125687	2	3.1878		1.7871
	Cell #125688	1	2.3184		1.449
	Cell #125689	2	2.5599		2.415
	Cell #125690	2	2.2218		3.864
	Cell #125691	1	1.8354		2.898
	Cell #125692	1	1.8354		1.3041
	Cell #125693	1	2.5116		1.7388
	Cell #125694	1	2.5116		2.2701
	Cell #125695	1	1.3524		2.2701
	Cell #125696	1	1.8837		1.4007
	Cell #125697	2	3.55005		1.7871
	Cell #125698	1	3.381		2.6082
	Cell #125699	1	2.2218		3.1878
	Cell #125700	2	2.34255		9.1287
	Cell #125701	2	1.76295		2.898
	Cell #125702	1	1.3524		2.0286
	Cell #125703	2	3.0429		1.1592
	Cell #125704	1	2.5599		1.1592
	Cell #125705	1	2.0286		2.6565
	Cell #125706	1	2.6082		2.3184
	Cell #125707	1	1.7871		1.1109
	Cell #125708	1	2.5599		3.6708
	Cell #125709	1	3.9123		2.0286
	Cell #125710	2	2.7531		3.1395
	Cell #125711	1	2.3667		1.4007
	Cell #125712	1	3.1395		1.932
	Cell #125713	2	2.0286		2.7048
	Cell #125714	1	6.4722		1.8837
	Cell #125715	1	2.0286		3.0912
	Cell #125716	2	3.64665		2.2218
	Cell #125717	1	2.8497		1.0143
	Cell #125718	1	2.2218		1.2558
	Cell #125719	2	1.90785		2.2218
	Cell #125720	1	1.932		1.3524
	Cell #125721	1	3.0912		2.4633
	Cell #125722	1	3.7674		1.4973
	Cell #125723	3	2.4955		1.5939
	Cell #125724	1	2.2701		1.1109
	Cell #125725	1	2.1252		2.4633
	Cell #125726	1	3.0912		1.7871
	Cell #125727	1	2.7531		1.7871
	Cell #125728	1	1.8837		1.3524
	Cell #125729	2	2.1252		2.2218
	Cell #125730	2	2.19765		5.3613
	Cell #125731	1	1.5939		2.6082
	Cell #125732	1	5.4096		1.8837
	Cell #125733	1	1.9803		1.6422
	Cell #125734	1	0.6279		1.8354
	Cell #125735	2	2.5116		2.7531
	Cell #125736	2	2.8497		0.483
	Cell #125737	3	1.5778		2.8014
	Cell #125738	1	3.1395		1.6905
	Cell #125739	1	1.4007		3.6708
	Cell #125740	1	2.6082		4.2504
	Cell #125741	1	1.6905		2.4633
	Cell #125742	2	2.9463		1.1592
	Cell #125743	1	2.415		1.3524
	Cell #125744	1	3.3327		2.4633
	Cell #125745	3	2.0447		2.3184
	Cell #125746	1	3.0429		2.415
	Cell #125747	1	2.3667		2.0769
	Cell #125748	2	2.0286		2.1735
	Cell #125749	1	2.898		1.8837
	Cell #125750	1	2.2701		1.4007
	Cell #125751	1	2.7048		2.7531
	Cell #125752	1	1.6905		2.2218
	Cell #125753	1	3.0912		1.9803
	Cell #125754	1	1.8837		2.1252
	Cell #125755	1	1.9803		1.932
	Cell #125756	2	1.85955		2.1735
	Cell #125757	1	2.4633		1.9803
	Cell #125758	2	2.39085		1.2558
	Cell #125759	3	2.6404		2.2701
	Cell #125760	1	4.1538		2.0769
	Cell #125761	1	3.9606		2.415
	Cell #125762	1	1.4007		1.4973
	Cell #125763	1	2.3184		1.449
	Cell #125764	1	1.932		1.4973
	Cell #125765	1	1.6422		2.1252
	Cell #125766	2	2.0769		3.6225
	Cell #125767	3	2.3023		2.0286
	Cell #125768	1	1.3524		2.4633
	Cell #125769	1	2.1735		2.1252
	Cell #125770	1	1.6422		2.4633
	Cell #125771	1	2.9946		1.6905
	Cell #125772	1	3.2361		2.0286
	Cell #125773	1	2.5599		2.3667
	Cell #125774	1	1.6422		2.6565
	Cell #125775	1	1.0143		4.5402
	Cell #125776	1	1.3041		2.2218
	Cell #125777	1	1.4007		1.2075
	Cell #125778	1	2.2218		2.4633
	Cell #125779	1	2.8497		2.6565
	Cell #125780	1	3.4776		1.8354
	Cell #125781	1	1.8837		2.6565
	Cell #125782	1	2.2218		3.2844
	Cell #125783	1	3.4776		1.449
	Cell #125784	1	8.0178		2.415
	Cell #125785	1	3.7191		1.6422
	Cell #125786	1	3.0429		2.2701
	Cell #125787	1	1.5939		2.6082
	Cell #125788	1	3.6708		2.8014
	Cell #125789	1	2.2218		1.1592
	Cell #125790	1	4.7334		1.6422
	Cell #125791	1	2.0769		1.3041
	Cell #125792	6	2.9141		2.0286
	Cell #125793	1	2.3184		2.7048
	Cell #125794	1	5.4096		1.3524
	Cell #125795	1	3.9606		2.2701
	Cell #125796	1	1.932		2.8497
	Cell #125797	2	3.3327		3.5742
	Cell #125798	1	2.8014		3.8157
	Cell #125799	1	2.415		1.8354
	Cell #125800	1	2.6565		1.9803
	Cell #125801	1	2.0286		2.3667
	Cell #125802	1	1.5456		2.6565
	Cell #125803	1	2.3184		1.6422
	Cell #125804	5	2.5116		2.1252
	Cell #125805	2	2.00445		2.0286
	Cell #125806	1	3.7191		2.898
	Cell #125807	3	1.5456		1.9803
	Cell #125808	1	2.1735		2.5599
	Cell #125809	1	2.9463		1.2075
	Cell #125810	1	1.9803		1.932
	Cell #125811	1	3.4776		1.7388
	Cell #125812	1	1.5456		2.3184
	Cell #125813	2	2.39085		3.5259
	Cell #125814	1	2.2218		2.2218
	Cell #125815	1	2.1252		2.5599
	Cell #125816	1	2.2218		1.9803
	Cell #125817	1	2.6565		1.7388
	Cell #125818	1	5.6028		1.449
	Cell #125819	1	0.1449		2.5116
	Cell #125820	1	5.0232		1.8354
	Cell #125821	1	2.5599		3.6225
	Cell #125822	2	2.19765		2.4633
	Cell #125823	1	2.3667		4.0572
	Cell #125824	2	2.48745		2.3667
	Cell #125825	2	1.47315		2.9946
	Cell #125826	1	1.3041		2.1735
	Cell #125827	1	1.4973		2.8014
	Cell #125828	1	1.7388		2.1252
	Cell #125829	1	1.6905		2.3184
	Cell #125830	1	1.6422		1.5939
	Cell #125831	1	8.2593		2.1735
	Cell #125832	3	2.2379		1.5939
	Cell #125833	1	2.7531		2.7531
	Cell #125834	1	2.2701		1.449
	Cell #125835	2	2.24595		1.5456
	Cell #125836	1	1.7871		0.3864
	Cell #125837	1	2.6082		1.932
	Cell #125838	1	3.6225		2.8497
	Cell #125839	1	3.1878		1.6422
	Cell #125840	1	2.7531		2.9946
	Cell #125841	1	3.4776		3.4293
	Cell #125842	1	2.3667		0.8211
	Cell #125843	3	1.6905		2.5116
	Cell #125844	1	1.1592		2.7531
	Cell #125845	2	2.39085		1.1109
	Cell #125846	1	1.6422		3.8157
	Cell #125847	1	3.4293		1.1109
	Cell #125848	1	2.3667		1.9803
	Cell #125849	1	6.8103		1.6905
	Cell #125850	1	3.0912		1.3041
	Cell #125851	1	1.932		3.0429
	Cell #125852	1	2.1735		1.6905
	Cell #125853	1	1.8837		1.1592
	Cell #125854	1	3.864		1.7388
	Cell #125855	6	2.737		1.8837
	Cell #125856	1	3.1395		2.9946
	Cell #125857	1	3.7191		2.5116
	Cell #125858	2	3.6708		3.0912
	Cell #125859	1	2.1735		2.0769
	Cell #125860	1	2.6082		2.1252
	Cell #125861	1	2.5116		2.415
	Cell #125862	1	1.3524		1.7388
	Cell #125863	2	5.14395		3.1395
	Cell #125864	1	2.2218		3.4293
	Cell #125865	1	1.6422		1.449
	Cell #125866	2	3.2844		2.0769
	Cell #125867	1	6.5688		1.7388
	Cell #125868	1	3.5259		2.9463
	Cell #125869	2	3.79155		1.4973
	Cell #125870	1	2.7048		1.6422
	Cell #125871	1	2.4633		1.5939
	Cell #125872	1	2.2701		2.0286
	Cell #125873	2	2.97045		1.4007
	Cell #125874	2	3.50175		0.8694
	Cell #125875	1	2.3184		4.6368
	Cell #125876	1	3.0429		1.4007
	Cell #125877	1	3.0429		1.932
	Cell #125878	1	2.2701		2.0286
	Cell #125879	1	3.381		1.7871
	Cell #125880	1	2.5116		3.4776
	Cell #125881	1	2.3184		1.6905
	Cell #125882	1	5.4096		2.3184
	Cell #125883	1	2.7048		2.5599
	Cell #125884	1	4.6368		1.4007
	Cell #125885	1	2.3184		1.4007
	Cell #125886	1	4.9266		2.6565
	Cell #125887	2	2.7531		1.5456
	Cell #125888	3	2.5599		2.0286
	Cell #125889	1	1.5939		1.932
	Cell #125890	1	2.1252		2.5116
	Cell #125891	1	2.9946		1.5939
	Cell #125892	1	2.5116		2.2701
	Cell #125893	1	2.7531		2.415
	Cell #125894	2	2.3667		2.3667
	Cell #125895	1	3.4293		2.1735
	Cell #125896	1	3.0912		1.4973
	Cell #125897	3	1.9481		1.6905
	Cell #125898	1	3.1395		0.8694
	Cell #125899	1	1.8354		1.9803
	Cell #125900	1	2.5599		1.1592
	Cell #125901	2	2.39085		2.0769
	Cell #125902	1	1.2075		1.4007
	Cell #125903	1	4.6851		0.6762
	Cell #125904	1	1.5939		1.3041
	Cell #125905	1	2.6082		1.6905
	Cell #125906	1	2.5116		2.3184
	Cell #125907	1	2.3667		1.9803
	Cell #125908	1	4.0572		3.4776
	Cell #125909	1	1.0626		1.2075
	Cell #125910	1	3.6225		1.1592
	Cell #125911	1	3.0429		4.6368
	Cell #125912	1	3.4293		1.0143
	Cell #125913	2	2.6082		4.1538
	Cell #125914	1	1.5939		2.3667
	Cell #125915	1	2.2701		0.5796
	Cell #125916	1	3.2844		1.6905
	Cell #125917	1	2.9463		1.5939
	Cell #125918	2	1.8837		2.7531
	Cell #125919	1	3.0912		2.6565
	Cell #125920	1	2.3184		2.5599
	Cell #125921	1	4.6368		1.2075
	Cell #125922	1	3.6225		1.6905
	Cell #125923	2	1.3524		1.7388
	Cell #125924	1	2.6082		1.7871
	Cell #125925	1	1.5939		2.2218
	Cell #125926	1	2.3184		2.5116
	Cell #125927	1	1.932		3.5259
	Cell #125928	1	2.0286		2.4633
	Cell #125929	1	2.5599		1.8354
	Cell #125930	2	2.3184		1.7871
	Cell #125931	1	3.6225		1.8354
	Cell #125932	1	2.9946		1.932
	Cell #125933	2	1.8354		1.6422
	Cell #125934	1	2.9463		2.2218
	Cell #125935	1	2.3184		1.932
	Cell #125936	1	2.3667		1.6905
	Cell #125937	1	2.5116		2.6082
	Cell #125938	1	2.898		4.0089
	Cell #125939	3	1.9642		2.5116
	Cell #125940	1	2.8497		1.3041
	Cell #125941	1	1.2558		2.3184
	Cell #125942	1	4.0572		2.3667
	Cell #125943	1	4.6368		2.5116
	Cell #125944	2	2.43915		1.4007
	Cell #125945	1	2.3667		1.3524
	Cell #125946	1	1.8837		2.2218
	Cell #125947	1	3.0912		1.932
	Cell #125948	1	4.1538		2.3184
	Cell #125949	1	2.7048		2.9946
	Cell #125950	1	2.4633		2.7531
	Cell #125951	2	1.27995		3.381
	Cell #125952	2	2.9946		2.0769
	Cell #125953	2	1.7388		2.0769
	Cell #125954	1	2.1735		2.5116
	Cell #125955	1	1.7871		1.4007
	Cell #125956	2	1.5939		2.1252
	Cell #125957	1	3.9606		3.0429
	Cell #125958	2	2.00445		2.8497
	Cell #125959	1	1.3524		2.6565
	Cell #125960	1	2.2218		2.5116
	Cell #125961	1	2.7531		1.6422
	Cell #125962	1	2.5599		1.1109
	Cell #125963	1	2.8014		1.6422
	Cell #125964	3	2.8658		0.4347
	Cell #125965	1	2.3184		2.5116
	Cell #125966	1	3.2844		1.7871
	Cell #125967	2	2.53575		3.1395
	Cell #125968	1	1.6422		1.8354
	Cell #125969	1	1.5456		2.8014
	Cell #125970	2	2.7531		2.898
	Cell #125971	2	3.35685		2.2701
	Cell #125972	1	2.7048		1.4007
	Cell #125973	1	2.3184		2.8497
	Cell #125974	1	1.6422		1.1592
	Cell #125975	1	1.6905		1.4973
	Cell #125976	1	1.1592		0.7245
	Cell #125977	1	2.2218		1.0626
	Cell #125978	2	2.9946		2.5599
	Cell #125979	2	2.0769		2.8497
	Cell #125980	1	3.6708		1.2558
	Cell #125981	1	3.6708		1.1109
	Cell #125982	1	3.9123		2.0769
	Cell #125983	1	3.4776		2.9946
	Cell #125984	1	1.449		1.6422
	Cell #125985	1	2.415		3.1878
	Cell #125986	1	2.2218		2.3667
	Cell #125987	1	3.9606		3.8157
	Cell #125988	1	3.5742		3.864
	Cell #125989	1	2.3184		2.4633
	Cell #125990	1	0.966		2.4633
	Cell #125991	2	2.82555		3.1878
	Cell #125992	1	3.5742		2.6565
	Cell #125993	1	3.381		3.0912
	Cell #125994	1	2.5599		2.9463
	Cell #125995	1	1.8837		0.1932
	Cell #125996	1	1.932		2.3184
	Cell #125997	1	2.8497		2.7531
	Cell #125998	1	2.6565		2.1735
	Cell #125999	1	1.9803		2.7048
	Cell #126000	1	3.7674		2.3184
	Cell #126001	1	2.1735		2.898
	Cell #126002	1	2.2218		1.7871
	Cell #126003	1	2.6082		2.4633
	Cell #126004	1	3.381		2.6565
	Cell #126005	1	1.8354		1.4973
	Cell #126006	1	3.1878		2.5116
	Cell #126007	1	1.3041		1.1109
	Cell #126008	1	2.9946		1.8837
	Cell #126009	1	5.3613		1.6905
	Cell #126010	1	1.6422		1.8354
	Cell #126011	1	3.0429		2.7048
	Cell #126012	1	3.4293		2.5599
	Cell #126013	1	2.1735		2.8497
	Cell #126014	1	3.1878		2.1252
	Cell #126015	1	4.347		3.0429
	Cell #126016	1	2.6565		1.3041
	Cell #126017	1	4.3953		0.5313
	Cell #126018	1	3.8157		1.8354
	Cell #126019	1	2.3184		2.6565
	Cell #126020	1	4.0089		1.932
	Cell #126021	1	3.5259		1.3524
	Cell #126022	1	3.9606		3.6708
	Cell #126023	1	1.6905		2.5116
	Cell #126024	1	1.932		3.2361
	Cell #126025	1	3.864		1.9803
	Cell #126026	1	3.7674		1.8354
	Cell #126027	1	6.8103		2.1252
	Cell #126028	3	2.3345		1.8354
	Cell #126029	1	3.381		2.7048
	Cell #126030	1	7.1001		8.5491
	Cell #126031	1	2.3184		1.449
	Cell #126032	1	3.864		2.3184
	Cell #126033	2	1.2075		2.6082
	Cell #126034	1	3.4776		4.2987
	Cell #126035	3	0.9499		2.0769
	Cell #126036	2	2.24595		4.0572
	Cell #126037	1	2.2218		1.9803
	Cell #126038	2	3.2844		3.3327
	Cell #126039	1	1.8354		4.4436
	Cell #126040	1	3.381		3.8157
	Cell #126041	3	1.2719		2.1252
	Cell #126042	2	1.3524		2.1252
	Cell #126043	1	1.7388		2.0769
	Cell #126044	1	4.3953		3.381
	Cell #126045	1	1.8354		2.0769
	Cell #126046	2	3.864		1.7388
	Cell #126047	1	2.7048		2.6082
	Cell #126048	1	1.8354		3.2844
	Cell #126049	1	2.415		2.5116
	Cell #126050	1	3.7191		1.0626
	Cell #126051	1	2.9463		2.1252
	Cell #126052	1	1.6905		2.9946
	Cell #126053	1	2.5116		4.2987
	Cell #126054	1	2.898		1.5939
	Cell #126055	1	4.9266		2.415
	Cell #126056	2	2.58405		2.2218
	Cell #126057	1	2.898		3.4293
	Cell #126058	1	2.3184		3.6708
	Cell #126059	2	1.85955		4.1055
	Cell #126060	2	3.11535		2.6082
	Cell #126061	2	2.14935		2.8497
	Cell #126062	2	2.5116		1.8837
	Cell #126063	1	2.9463		1.6422
	Cell #126064	1	2.6082		2.5599
	Cell #126065	1	4.1055		1.9803
	Cell #126066	2	2.415		2.4633
	Cell #126067	1	1.8354		2.4633
	Cell #126068	1	3.5742		1.7871
	Cell #126069	1	3.0912		3.1878
	Cell #126070	1	2.7048		1.932
	Cell #126071	1	2.3184		2.7531
	Cell #126072	2	3.0912		1.8837
	Cell #126073	1	1.7388		2.3184
	Cell #126074	1	1.5939		2.1735
	Cell #126075	2	4.83		4.2504
	Cell #126076	4	2.98253		1.9803
	Cell #126077	1	3.1878		1.9803
	Cell #126078	1	4.2987		0.483
	Cell #126079	2	2.48745		2.9463
	Cell #126080	3	2.3184		1.7871
	Cell #126081	1	5.8443		1.7388
	Cell #126082	1	1.6422		2.3184
	Cell #126083	1	1.1592		2.7531
	Cell #126084	1	2.3667		1.932
	Cell #126085	1	4.2987		2.415
	Cell #126086	1	1.8837		3.1395
	Cell #126087	4	2.5116		4.347
	Cell #126088	2	2.1252		2.4633
	Cell #126089	1	2.415		2.8497
	Cell #126090	4	1.66635		2.0769
	Cell #126091	1	2.415		1.6422
	Cell #126092	2	2.8014		2.4633
	Cell #126093	1	3.381		1.9803
	Cell #126094	2	2.5599		1.932
	Cell #126095	2	1.9803		3.0912
	Cell #126096	1	4.1055		3.3327
	Cell #126097	1	2.2701		2.5599
	Cell #126098	3	2.4955		2.7531
	Cell #126099	2	3.50175		2.7531
	Cell #126100	1	1.9803		2.6082
	Cell #126101	3	1.4329		2.0286
	Cell #126102	1	3.4776		2.6082
	Cell #126103	1	2.4633		2.9946
	Cell #126104	1	4.4919		1.8837
	Cell #126105	1	2.4633		1.7871
	Cell #126106	3	2.4955		2.6082
	Cell #126107	1	6.2307		2.5116
	Cell #126108	1	2.7531		2.6082
	Cell #126109	1	2.0286		2.5116
	Cell #126110	1	1.3524		1.3041
	Cell #126111	1	2.9463		1.2558
	Cell #126112	1	3.5259		3.381
	Cell #126113	1	2.8497		2.7531
	Cell #126114	1	3.0429		3.1878
	Cell #126115	1	3.8157		3.8157
	Cell #126116	1	2.3184		2.8014
	Cell #126117	1	2.4633		3.7674
	Cell #126118	1	2.8014		1.5456
	Cell #126119	1	2.5599		4.2021
	Cell #126120	1	3.4776		1.6905
	Cell #126121	1	7.728		1.4007
	Cell #126122	1	5.1198		1.8837
	Cell #126123	1	2.6565		2.8014
	Cell #126124	1	3.5742		1.8837
	Cell #126125	1	1.8837		2.415
	Cell #126126	1	2.5599		1.5456
	Cell #126127	1	1.5456		2.7048
	Cell #126128	1	4.3953		2.4633
	Cell #126129	1	2.6565		2.5116
	Cell #126130	1	1.5939		2.415
	Cell #126131	1	3.4776		3.5259
	Cell #126132	2	2.10105		3.2361
	Cell #126133	1	3.0912		3.1395
	Cell #126134	1	2.9463		2.9946
	Cell #126135	2	2.87385		2.2218
	Cell #126136	1	3.0429		1.449
	Cell #126137	1	3.3327		2.8014
	Cell #126138	1	3.381		2.6082
	Cell #126139	2	2.05275		1.7871
	Cell #126140	2	2.58405		2.3184
	Cell #126141	1	4.347		2.9463
	Cell #126142	1	3.0912		1.2558
	Cell #126143	1	2.0769		3.6225
	Cell #126144	2	2.97045		2.9946
	Cell #126145	1	2.7531		2.2701
	Cell #126146	1	2.5116		2.4633
	Cell #126147	1	1.2075		1.5939
	Cell #126148	1	2.8497		2.5599
	Cell #126149	1	1.9803		2.8497
	Cell #126150	2	2.0769		2.4633
	Cell #126151	2	2.9946		1.2558
	Cell #126152	2	3.4293		2.0769
	Cell #126153	1	3.5259		3.6225
	Cell #126154	1	2.4633		1.5456
	Cell #126155	1	3.9123		1.7871
	Cell #126156	1	1.3524		2.0286
	Cell #126157	1	1.8837		3.1878
	Cell #126158	1	2.0286		2.7048
	Cell #126159	1	4.1538		5.0715
	Cell #126160	1	2.0769		2.5116
	Cell #126161	1	1.1109		2.9946
	Cell #126162	1	4.0089		5.9892
	Cell #126163	1	3.4293		2.3184
	Cell #126164	1	1.7871		5.5062
	Cell #126165	1	2.0769		2.6565
	Cell #126166	1	3.4776		2.6565
	Cell #126167	1	2.3667		2.1735
	Cell #126168	1	1.7388		3.9123
	Cell #126169	2	2.5116		1.9803
	Cell #126170	1	2.8497		1.3524
	Cell #126171	1	3.0912		2.8014
	Cell #126172	1	2.4633		1.1592
	Cell #126173	1	4.2987		2.7531
	Cell #126174	2	3.1395		2.5116
	Cell #126175	1	4.2987		3.2361
	Cell #126176	1	3.0429		2.1735
	Cell #126177	1	3.381		3.381
	Cell #126178	1	4.2987		3.2844
	Cell #126179	2	3.26025		2.415
	Cell #126180	1	2.9946		2.6082
	Cell #126181	2	1.23165		2.0769
	Cell #126182	1	2.2701		3.6225
	Cell #126183	3	2.898		2.0286
	Cell #126184	1	3.4776		4.6368
	Cell #126185	1	2.9463		3.1395
	Cell #126186	1	1.5456		5.1198
	Cell #126187	2	1.71465		2.5599
	Cell #126188	1	2.3184		2.7048
	Cell #126189	1	2.5599		3.0429
	Cell #126190	2	2.72895		3.3327
	Cell #126191	1	2.4633		2.3184
	Cell #126192	1	4.2987		1.7388
	Cell #126193	1	1.449		1.4007
	Cell #126194	1	2.9463		1.932
	Cell #126195	1	2.1252		2.1735
	Cell #126196	1	4.1055		1.7871
	Cell #126197	2	2.72895		1.4007
	Cell #126198	1	2.5116		3.9123
	Cell #126199	1	3.381		1.9803
	Cell #126200	1	1.449		1.449
	Cell #126201	1	1.8354		1.6905
	Cell #126202	1	5.0715		3.864
	Cell #126203	1	2.6565		2.3184
	Cell #126204	1	4.1055		2.898
	Cell #126205	1	1.5939		2.898
	Cell #126206	2	2.14935		2.9463
	Cell #126207	1	3.1395		1.6422
	Cell #126208	1	2.7048		2.3667
	Cell #126209	1	2.898		2.8014
	Cell #126210	2	3.381		2.3667
	Cell #126211	1	1.6422		3.5742
	Cell #126212	1	1.2558		6.0858
	Cell #126213	1	2.3184		2.9946
	Cell #126214	1	4.0572		2.8497
	Cell #126215	1	1.4007		2.1735
	Cell #126216	1	3.4293		2.2701
	Cell #126217	1	2.5599		2.9946
	Cell #126218	1	2.1735		5.4579
	Cell #126219	1	3.864		2.6565
	Cell #126220	1	3.0912		2.8014
	Cell #126221	1	1.9803		2.1735
	Cell #126222	1	2.1252		2.6082
	Cell #126223	2	3.1878		2.4633
	Cell #126224	1	2.0769		3.0912
	Cell #126225	1	4.9266		1.8354
	Cell #126226	1	0.966		2.8014
	Cell #126227	1	3.1878		1.8354
	Cell #126228	1	4.2987		3.0912
	Cell #126229	1	2.8014		1.7871
	Cell #126230	3	2.4955		2.2218
	Cell #126231	1	1.8837		1.3041
	Cell #126232	1	2.3184		4.2504
	Cell #126233	1	4.1538		1.5939
	Cell #126234	1	3.0429		1.5456
	Cell #126235	1	3.4776		3.2361
	Cell #126236	1	4.0089		2.2218
	Cell #126237	2	3.21195		2.4633
	Cell #126238	1	3.1395		2.0769
	Cell #126239	1	2.0286		1.5939
	Cell #126240	1	3.4293		3.6225
	Cell #126241	2	1.37655		2.1252
	Cell #126242	2	1.61805		2.2218
	Cell #126243	1	2.9463		2.2701
	Cell #126244	1	2.2218		3.4293
	Cell #126245	1	2.2701		2.5599
	Cell #126246	1	3.4776		2.0769
	Cell #126247	2	1.1592		2.9946
	Cell #126248	1	2.5116		3.0429
	Cell #126249	1	3.864		2.2701
	Cell #126250	1	2.0286		0.8694
	Cell #126251	1	3.6708		1.3524
	Cell #126252	1	2.7048		2.3667
	Cell #126253	2	1.8837		3.7191
	Cell #126254	2	5.4096		1.2075
	Cell #126255	1	2.0769		3.4293
	Cell #126256	1	2.898		3.864
	Cell #126257	1	1.4007		2.6565
	Cell #126258	1	2.5116		3.0429
	Cell #126259	1	1.8354		3.6708
	Cell #126260	1	3.4293		3.1395
	Cell #126261	1	1.6422		3.864
	Cell #126262	1	3.1878		3.3327
	Cell #126263	1	4.7817		1.5939
	Cell #126264	2	1.9803		4.6851
	Cell #126265	1	1.4007		3.5742
	Cell #126266	1	0.966		3.2844
	Cell #126267	1	4.2987		2.3184
	Cell #126268	1	5.5062		4.1055
	Cell #126269	1	1.6905		2.6565
	Cell #126270	2	2.8014		2.2701
	Cell #126271	2	2.415		2.9946
	Cell #126272	1	2.9946		2.3184
	Cell #126273	2	1.32825		2.6565
	Cell #126274	1	3.2844		2.2218
	Cell #126275	1	2.5599		2.0286
	Cell #126276	2	2.48745		5.8926
	Cell #126277	2	2.8497		1.8837
	Cell #126278	1	4.0089		1.932
	Cell #126279	1	2.9463		3.1878
	Cell #126280	1	3.1395		2.1252
	Cell #126281	1	2.5116		1.4007
	Cell #126282	1	3.2361		3.1395
	Cell #126283	1	1.8837		4.4436
	Cell #126284	3	1.8354		2.7048
	Cell #126285	1	4.5402		3.8157
	Cell #126286	1	3.9606		3.5259
	Cell #126287	1	5.313		2.2218
	Cell #126288	1	2.2218		3.4776
	Cell #126289	1	3.1395		2.3184
	Cell #126290	1	1.7388		2.3184
	Cell #126291	1	1.6905		2.2218
	Cell #126292	1	3.4293		3.2844
	Cell #126293	1	2.5116		2.8497
	Cell #126294	1	2.3184		4.0089
	Cell #126295	2	2.00445		1.2558
	Cell #126296	1	3.3327		1.9803
	Cell #126297	4	2.0769		2.1735
	Cell #126298	2	1.6905		2.3184
	Cell #126299	1	1.8354		2.415
	Cell #126300	1	2.5116		3.1878
	Cell #126301	1	2.7048		2.8014
	Cell #126302	1	4.3953		2.415
	Cell #126303	1	3.6225		1.8354
	Cell #126304	1	3.2361		2.8014
	Cell #126305	1	1.5456		2.8014
	Cell #126306	1	5.4579		4.0089
	Cell #126307	1	1.6422		1.4973
	Cell #126308	2	2.7531		2.1735
	Cell #126309	1	3.4776		2.1735
	Cell #126310	1	2.9463		2.6082
	Cell #126311	1	2.3184		3.7674
	Cell #126312	1	4.6368		4.5885
	Cell #126313	1	1.9803		1.5456
	Cell #126314	2	1.47315		4.3953
	Cell #126315	1	2.1735		2.5116
	Cell #126316	1	1.9803		2.5599
	Cell #126317	2	2.43915		2.3184
	Cell #126318	1	2.9463		2.8014
	Cell #126319	2	1.95615		2.5116
	Cell #126320	1	3.9606		1.3524
	Cell #126321	1	2.5116		3.3327
	Cell #126322	3	1.932		3.8157
	Cell #126323	1	3.6225		1.4007
	Cell #126324	1	2.2218		3.2361
	Cell #126325	2	2.3184		2.1252
	Cell #126326	1	1.6422		3.6708
	Cell #126327	1	3.6708		2.6565
	Cell #126328	1	5.2164		3.3327
	Cell #126329	1	1.0626		2.898
	Cell #126330	1	2.5599		3.7191
	Cell #126331	1	2.0769		1.5939
	Cell #126332	1	5.6511		3.7674
	Cell #126333	1	1.7388		2.1735
	Cell #126334	1	3.0912		2.2701
	Cell #126335	1	2.4633		2.3184
	Cell #126336	4	2.86178		2.4633
	Cell #126337	1	2.6565		3.7191
	Cell #126338	2	2.6082		2.898
	Cell #126339	1	2.898		3.5259
	Cell #126340	1	1.4007		2.3184
	Cell #126341	1	2.4633		2.9463
	Cell #126342	1	2.1252		1.4973
	Cell #126343	1	1.9803		2.0286
	Cell #126344	2	1.1109		1.932
	Cell #126345	1	1.5939		1.449
	Cell #126346	1	2.6565		0.8694
	Cell #126347	1	2.4633		1.4973
	Cell #126348	1	3.2361		1.5939
	Cell #126349	1	2.9946		1.6422
	Cell #126350	3	3.6547		3.1878
	Cell #126351	2	3.21195		1.8354
	Cell #126352	1	2.3667		2.5599
	Cell #126353	1	3.7191		2.5599
	Cell #126354	2	1.42485		2.3184
	Cell #126355	1	2.7048		1.1592
	Cell #126356	1	2.3667		1.449
	Cell #126357	1	3.4293		1.8837
	Cell #126358	1	2.2218		1.932
	Cell #126359	1	1.9803		1.932
	Cell #126360	2	2.87385		3.381
	Cell #126361	5	1.8837		1.5456
	Cell #126362	1	3.2844		2.415
	Cell #126363	1	2.2701		2.5116
	Cell #126364	1	3.8157		2.7048
	Cell #126365	2	1.8354		3.0912
	Cell #126366	2	1.4007		0.5796
	Cell #126367	1	2.6565		3.2361
	Cell #126368	2	3.11535		1.5939
	Cell #126369	1	2.8497		2.0286
	Cell #126370	1	2.3184		4.4436
	Cell #126371	3	2.0286		1.3524
	Cell #126372	2	2.415		1.0626
	Cell #126373	1	3.6708		1.1592
	Cell #126374	1	2.1735		2.4633
	Cell #126375	1	2.2218		2.5599
	Cell #126376	1	4.0572		2.6565
	Cell #126377	2	2.3667		0.0966
	Cell #126378	1	3.5259		1.5456
	Cell #126379	1	4.9749		1.4973
	Cell #126380	1	2.3184		2.2218
	Cell #126381	1	1.932		2.7531
	Cell #126382	1	1.4973		1.7871
	Cell #126383	1	2.7531		2.1252
	Cell #126384	1	3.5259		2.3667
	Cell #126385	1	1.3524		4.3953
	Cell #126386	2	1.8354		2.0769
	Cell #126387	1	2.8497		2.5116
	Cell #126388	1	2.8497		2.9463
	Cell #126389	1	2.2701		2.7531
	Cell #126390	1	2.6565		1.2558
	Cell #126391	3	1.8032		1.1592
	Cell #126392	1	2.415		3.4776
	Cell #126393	1	2.6082		2.8497
	Cell #126394	1	1.7871		3.4293
	Cell #126395	1	3.0429		2.6082
	Cell #126396	1	2.2701		1.0143
	Cell #126397	1	2.9946		2.5116
	Cell #126398	1	2.8014		1.5939
	Cell #126399	1	2.898		2.6082
	Cell #126400	2	2.0769		2.2218
	Cell #126401	2	1.7871		2.7048
	Cell #126402	1	1.8837		3.3327
	Cell #126403	1	3.9606		2.1252
	Cell #126404	1	1.6905		6.0375
	Cell #126405	1	3.1395		1.8354
	Cell #126406	1	1.8837		4.1055
	Cell #126407	1	1.8354		1.6905
	Cell #126408	1	1.5456		1.9803
	Cell #126409	1	2.6565		1.8837
	Cell #126410	1	1.7388		1.4007
	Cell #126411	1	1.5456		2.8497
	Cell #126412	1	2.9463		2.2701
	Cell #126413	1	1.5939		1.5456
	Cell #126414	1	1.7388		4.4436
	Cell #126415	2	2.58405		1.3524
	Cell #126416	1	2.3667		3.5259
	Cell #126417	1	4.9266		2.2218
	Cell #126418	1	3.1395		2.0286
	Cell #126419	1	3.4776		1.9803
	Cell #126420	3	1.9481		1.6905
	Cell #126421	1	2.415		1.5939
	Cell #126422	1	1.8837		1.3524
	Cell #126423	2	2.97045		2.8014
	Cell #126424	1	2.6082		2.4633
	Cell #126425	1	2.1735		1.6422
	Cell #126426	1	1.5939		2.9463
	Cell #126427	1	1.4007		2.1252
	Cell #126428	1	1.4007		1.6422
	Cell #126429	1	1.8354		2.415
	Cell #126430	1	2.7531		1.6905
	Cell #126431	2	2.4633		1.2075
	Cell #126432	1	4.2021		1.6905
	Cell #126433	3	2.9624		2.2218
	Cell #126434	3	2.4794		2.9463
	Cell #126435	1	2.6565		1.932
	Cell #126436	1	3.1878		0.8694
	Cell #126437	1	3.1878		2.1735
	Cell #126438	1	3.864		2.3667
	Cell #126439	1	1.6422		2.1252
	Cell #126440	3	2.2862		2.6565
	Cell #126441	2	3.5259		2.0769
	Cell #126442	1	2.8014		1.3041
	Cell #126443	1	2.7531		2.2218
	Cell #126444	1	1.5456		2.6565
	Cell #126445	1	2.8497		4.83
	Cell #126446	1	2.8497		1.932
	Cell #126447	1	3.5259		4.3953
	Cell #126448	1	2.4633		2.7048
	Cell #126449	1	3.1395		3.5742
	Cell #126450	1	0.6762		1.5939
	Cell #126451	2	3.79155		2.6082
	Cell #126452	1	2.0769		1.9803
	Cell #126453	1	5.0232		2.8497
	Cell #126454	1	1.5939		2.5599
	Cell #126455	1	2.898		1.7388
	Cell #126456	1	3.864		1.3041
	Cell #126457	1	1.5456		2.6082
	Cell #126458	3	2.415		2.1735
	Cell #126459	1	3.0912		1.4007
	Cell #126460	1	3.0429		2.0286
	Cell #126461	1	2.1252		2.9463
	Cell #126462	1	2.7048		2.1252
	Cell #126463	1	1.7871		1.1109
	Cell #126464	1	1.0626		1.7388
	Cell #126465	1	2.5116		2.9946
	Cell #126466	1	2.1252		1.4973
	Cell #126467	1	2.2218		3.0912
	Cell #126468	1	2.4633		2.3184
	Cell #126469	1	0.3864		3.1395
	Cell #126470	1	2.0286		2.9946
	Cell #126471	1	2.9946		2.5599
	Cell #126472	1	2.2218		1.3041
	Cell #126473	1	3.9606		3.1878
	Cell #126474	1	3.1878		1.6422
	Cell #126475	1	6.2307		2.1735
	Cell #126476	1	2.6565		2.6082
	Cell #126477	1	2.7531		1.3041
	Cell #126478	2	3.11535		5.4096
	Cell #126479	1	2.2218		4.2021
	Cell #126480	1	2.898		1.6905
	Cell #126481	2	3.3327		2.2218
	Cell #126482	1	2.6082		2.9946
	Cell #126483	1	2.0769		1.4007
	Cell #126484	1	2.898		2.5599
	Cell #126485	1	2.415		2.9946
	Cell #126486	1	3.2361		2.7531
	Cell #126487	1	2.0769		3.1395
	Cell #126488	1	2.6082		2.5116
	Cell #126489	1	3.9606		2.9463
	Cell #126490	1	4.4919		1.5939
	Cell #126491	1	4.9266		2.6565
	Cell #126492	1	2.5116		1.5456
	Cell #126493	1	2.415		2.6565
	Cell #126494	2	2.5116		2.8014
	Cell #126495	1	1.6905		4.7334
	Cell #126496	1	2.7531		2.2218
	Cell #126497	1	2.7531		1.7871
	Cell #126498	1	1.9803		2.7531
	Cell #126499	1	2.5116		3.5742
	Cell #126500	1	2.5116		4.2987
	Cell #126501	1	3.5259		2.8014
	Cell #126502	1	3.7191		3.1395
	Cell #126503	1	3.4293		1.8837
	Cell #126504	1	4.0572		2.1735
	Cell #126505	1	2.1735		0.2898
	Cell #126506	1	2.0286		1.2558
	Cell #126507	1	2.4633		2.5599
	Cell #126508	2	2.1735		2.9463
	Cell #126509	1	2.3184		1.1592
	Cell #126510	1	3.1395		2.8497
	Cell #126511	1	2.415		2.0769
	Cell #126512	1	3.1878		4.7334
	Cell #126513	1	3.0912		2.7531
	Cell #126514	1	3.7191		1.6422
	Cell #126515	1	3.3327		2.8497
	Cell #126516	1	3.2844		2.2218
	Cell #126517	1	2.5116		2.5599
	Cell #126518	1	1.932		1.449
	Cell #126519	1	2.3184		1.8837
	Cell #126520	1	2.4633		2.0286
	Cell #126521	1	3.8157		2.9463
	Cell #126522	1	3.3327		2.4633
	Cell #126523	1	2.7048		3.381
	Cell #126524	1	1.6905		3.2361
	Cell #126525	1	3.0429		1.7871
	Cell #126526	1	3.7191		3.5742
	Cell #126527	1	2.2218		1.932
	Cell #126528	1	2.7048		1.449
	Cell #126529	2	2.34255		2.5599
	Cell #126530	1	2.9463		2.3667
	Cell #126531	1	2.415		1.6422
	Cell #126532	1	1.3041		3.3327
	Cell #126533	1	2.5599		0.7728
	Cell #126534	1	2.2701		2.0286
	Cell #126535	1	3.9123
	Cell #126536	2	2.7048		1.6422
	Cell #126537	1	1.5939		1.2075
	Cell #126538	1	2.9463		1.4007
	Cell #126539	1	3.4776		2.4633
	Cell #126540	1	2.2218		2.4633
	Cell #126541	1	2.2218		4.7817
	Cell #126542	1	2.2218		3.2361
	Cell #126543	1	1.8354		3.9606
	Cell #126544	1	3.9606		2.8014
	Cell #126545	1	4.7817		2.0769
	Cell #126546	1	3.5742		2.8497
	Cell #126547	3	4.0894		1.4973
	Cell #126548	1	3.5259		1.3524
	Cell #126549	1	3.1878		1.4973
	Cell #126550	1	2.3184		2.7531
	Cell #126551	1	1.932		1.4007
	Cell #126552	1	1.8354		2.4633
	Cell #126553	1	1.6422		4.4436
	Cell #126554	2	3.1395		2.2218
	Cell #126555	2	2.6565		2.415
	Cell #126556	1	2.5599		2.1252
	Cell #126557	1	2.1735		1.9803
	Cell #126558	2	3.864		1.9803
	Cell #126559	1	1.2075		2.3184
	Cell #126560	1	3.4776		1.5939
	Cell #126561	2	1.8837		4.0089
	Cell #126562	1	3.0912		1.2075
	Cell #126563	1	3.864		2.8014
	Cell #126564	1	1.6422		2.7531
	Cell #126565	1	2.1735		1.8837
	Cell #126566	2	2.898		2.2218
	Cell #126567	1	1.5456		1.2558
	Cell #126568	1	2.8014		2.1252
	Cell #126569	1	3.5259		3.2361
	Cell #126570	1	3.2361		4.1538
	Cell #126571	1	3.0429		2.5599
	Cell #126572	1	2.2218		2.415
	Cell #126573	1	2.2701		3.1878
	Cell #126574	1	5.1681		2.2218
	Cell #126575	1	2.7531		2.4633
	Cell #126576	1	3.2361		3.2361
	Cell #126577	1	3.0429		1.932
	Cell #126578	1	1.8354		2.7531
	Cell #126579	1	1.932		3.1878
	Cell #126580	1	2.0286		3.7674
	Cell #126581	1	1.8354		2.0769
	Cell #126582	1	3.0429		1.2075
	Cell #126583	1	3.6708		5.796
	Cell #126584	2	3.6708		2.0286
	Cell #126585	3	2.576		2.3667
	Cell #126586	1	2.5116		2.1252
	Cell #126587	1	5.1198		3.6708
	Cell #126588	1	1.932		2.1735
	Cell #126589	1	1.7388		2.7048
	Cell #126590	1	2.415		2.3184
	Cell #126591	1	3.2361		1.5939
	Cell #126592	1	1.5939		2.0286
	Cell #126593	3	3.1234		2.898
	Cell #126594	1	2.415		3.4293
	Cell #126595	4	1.87163		2.9463
	Cell #126596	1	3.1395		1.932
	Cell #126597	1	3.6708		2.7048
	Cell #126598	1	2.6082		1.8837
	Cell #126599	2	1.6905		3.2361
	Cell #126600	1	2.2218		2.5599
	Cell #126601	1	3.5259		1.8837
	Cell #126602	1	3.1878		2.6565
	Cell #126603	1	3.1878		3.2844
	Cell #126604	1	2.6082		1.5456
	Cell #126605	1	3.8157		2.1252
	Cell #126606	1	1.9803		2.7048
	Cell #126607	1	4.4919		3.7674
	Cell #126608	2	3.40515		2.5116
	Cell #126609	1	2.3667		3.4293
	Cell #126610	1	2.8014		3.6225
	Cell #126611	1	3.5259		1.3041
	Cell #126612	1	4.83		3.9123
	Cell #126613	1	3.864		2.415
	Cell #126614	1	3.2361		3.1395
	Cell #126615	2	2.3667		2.6082
	Cell #126616	2	2.3667		2.5599
	Cell #126617	1	2.8497		3.1878
	Cell #126618	1	2.8497		2.5116
	Cell #126619	1	2.415		1.5456
	Cell #126620	1	3.381		2.8497
	Cell #126621	1	2.0769		1.8837
	Cell #126622	1	2.1252		1.8354
	Cell #126623	1	2.7531		2.6565
	Cell #126624	2	2.9463		2.5599
	Cell #126625	1	2.8014		2.1735
	Cell #126626	2	2.7531		2.898
	Cell #126627	1	2.1735		2.9463
	Cell #126628	1	3.2361		1.8354
	Cell #126629	1	3.3327		2.1252
	Cell #126630	1	5.313		1.8354
	Cell #126631	1	2.3667		2.2701
	Cell #126632	1	2.9946		1.7388
	Cell #126633	1	2.5116		4.5402
	Cell #126634	1	3.1878		1.1592
	Cell #126635	1	2.6082		3.0912
	Cell #126636	2	2.4633		3.7191
	Cell #126637	2	1.2558		2.898
	Cell #126638	1	2.8497		2.5116
	Cell #126639	1	4.2021		3.7674
	Cell #126640	1	3.0912		2.5599
	Cell #126641	1	3.0429		1.8354
	Cell #126642	1	2.2701		2.7531
	Cell #126643	1	1.8837		2.7531
	Cell #126644	1	2.1735		1.8837
	Cell #126645	1	1.6905		1.9803
	Cell #126646	1	3.1395		1.3524
	Cell #126647	1	2.5116		2.4633
	Cell #126648	1	3.1395		1.2558
	Cell #126649	1	4.2987		1.7871
	Cell #126650	1	1.4973		1.1109
	Cell #126651	1	2.0769		2.8014
	Cell #126652	1	2.5116		0.9177
	Cell #126653	1	5.0232		1.6422
	Cell #126654	1	3.7674		2.9946
	Cell #126655	1	5.3613		3.1395
	Cell #126656	1	1.8837		1.6422
	Cell #126657	1	2.3667		2.2701
	Cell #126658	1	3.0429		2.0769
	Cell #126659	1	1.8354		1.932
	Cell #126660	1	3.1878		1.7871
	Cell #126661	1	2.5116		1.6422
	Cell #126662	1	3.864		3.1878
	Cell #126663	1	3.8157		2.6565
	Cell #126664	1	2.8014		2.415
	Cell #126665	1	3.0429		1.4973
	Cell #126666	1	2.6082		2.3184
	Cell #126667	1	3.1395		1.8354
	Cell #126668	1	3.6708		2.1735
	Cell #126669	1	2.9946		2.0769
	Cell #126670	1	3.1395		2.9946
	Cell #126671	1	2.5599		2.7531
	Cell #126672	1	2.5116		3.6708
	Cell #126673	1	2.6565		3.4293
	Cell #126674	1	3.3327		2.415
	Cell #126675	1	1.8837		1.4973
	Cell #126676	1	2.5599		2.8014
	Cell #126677	1	5.6511		1.6905
	Cell #126678	1	3.3327		3.4776
	Cell #126679	1	5.1198		2.9463
	Cell #126680	1	1.6422		1.449
	Cell #126681	3	2.2218		2.2218
	Cell #126682	1	2.7531		3.8157
	Cell #126683	1	3.1395		2.3184
	Cell #126684	1	2.0286		3.0912
	Cell #126685	1	2.5116		2.2218
	Cell #126686	1	1.3041		3.864
	Cell #126687	1	1.3524		3.2844
	Cell #126688	1	2.6082		4.0572
	Cell #126689	1	2.0769		1.4973
	Cell #126690	1	3.3327		3.1395
	Cell #126691	1	3.6225		1.8354
	Cell #126692	1	4.0089		1.7871
	Cell #126693	1	2.2218		3.5742
	Cell #126694	1	4.2504		2.1252
	Cell #126695	2	2.72895		2.7531
	Cell #126696	1	2.9946		2.7048
	Cell #126697	1	0.0966		2.1252
	Cell #126698	1	3.1395		2.6082
	Cell #126699	1	2.2701		1.1592
	Cell #126700	2	2.19765		2.0769
	Cell #126701	1	2.8014		0.2898
	Cell #126702	1	2.7048		2.2218
	Cell #126703	1	1.932		2.6565
	Cell #126704	1	4.0572		1.7871
	Cell #126705	1	2.8014		2.3667
	Cell #126706	1	2.6565		3.7191
	Cell #126707	1	3.2844		3.5742
	Cell #126708	1	3.1878		2.7048
	Cell #126709	2	1.3041		2.1735
	Cell #126710	2	3.381		2.3667
	Cell #126711	2	3.74325		2.5116
	Cell #126712	1	3.2844		1.7871
	Cell #126713	1	3.2844		2.415
	Cell #126714	1	2.6082		3.3327
	Cell #126715	1	6.5688		3.0912
	Cell #126716	1	2.898		1.9803
	Cell #126717	1	4.4436		1.3524
	Cell #126718	1	3.9606		1.6422
	Cell #126719	1	3.1878		2.2218
	Cell #126720	2	2.87385		1.6905
	Cell #126721	1	1.6422		2.9463
	Cell #126722	1	2.7531		3.5742
	Cell #126723	1	2.3667		2.0286
	Cell #126724	1	2.2218		2.1735
	Cell #126725	2	3.59835		1.3524
	Cell #126726	1	4.0572		3.0912
	Cell #126727	1	2.898		1.5939
	Cell #126728	1	2.9946		1.932
	Cell #126729	1	2.7048		3.5742
	Cell #126730	1	1.5456		2.5116
	Cell #126731	1	1.2075		2.5599
	Cell #126732	1	2.3184		3.6225
	Cell #126733	1	2.7048		3.4776
	Cell #126734	1	2.4633		1.6422
	Cell #126735	1	2.9946		2.9463
	Cell #126736	1	3.0429		3.4293
	Cell #126737	1	2.7048		1.7388
	Cell #126738	1	4.1055		2.3184
	Cell #126739	1	3.6708		1.0626
	Cell #126740	2	1.66635		2.1735
	Cell #126741	1	1.6905		1.0143
	Cell #126742	1	2.2218		2.2701
	Cell #126743	1	4.1055		3.1395
	Cell #126744	1	1.932		4.5885
	Cell #126745	1	3.7191		1.5456
	Cell #126746	1	3.9606		1.2558
	Cell #126747	1	5.4096		2.9946
	Cell #126748	1	0.8694		2.6565
	Cell #126749	1	2.2218		1.2075
	Cell #126750	1	2.5599		2.5599
	Cell #126751	2	3.01875		2.8497
	Cell #126753	1	1.3041		1.4973
	Cell #126754	1	1.1109		1.8837
	Cell #126755	1	2.5116		2.1252
	Cell #126756	1	3.9123		2.8497
	Cell #126757	1	2.1735		3.0912
	Cell #126758	1	2.6082		1.4007
	Cell #126759	1	1.1109		1.4973
	Cell #126760	1	2.8497		2.9946
	Cell #126761	1	3.1395		2.8497
	Cell #126762	1	3.2361		2.0286
	Cell #126763	1	3.4293		2.4633
	Cell #126764	1	1.8354		2.6082
	Cell #126765	1	5.4096		1.7871
	Cell #126766	1	4.0089		2.9463
	Cell #126767	1	3.5742		2.5116
	Cell #126768	1	3.4293		3.0429
	Cell #126769	1	3.5259		2.5116
	Cell #126770	1	2.7048		1.6905
	Cell #126771	1	3.5259		3.381
	Cell #126772	1	3.1878		2.3667
	Cell #126773	1	2.0769		5.2164
	Cell #126774	1	2.1735		1.4007
	Cell #126775	1	3.2361		2.9463
	Cell #126776	1	3.5742		2.8014
	Cell #126777	3	2.3989		1.1109
	Cell #126778	1	2.8014		2.1735
	Cell #126779	2	2.00445		2.9463
	Cell #126780	1	2.2218		1.3041
	Cell #126781	1	4.1055		1.4973
	Cell #126782	1	4.2987		3.3327
	Cell #126783	1	2.8014		3.2844
	Cell #126784	2	3.55005		2.1735
	Cell #126785	1	3.0429		2.415
	Cell #126786	1	2.2701		3.7674
	Cell #126787	1	2.7048		3.1395
	Cell #126788	1	2.898		1.5939
	Cell #126789	1	2.6565		1.449
	Cell #126790	1	4.3953		3.2844
	Cell #126791	2	1.85955		1.6422
	Cell #126792	1	2.7048		3.9123
	Cell #126793	1	2.2701		1.3041
	Cell #126794	1	5.0232		1.0143
	Cell #126795	1	2.1252		3.9123
	Cell #126796	1	3.5259		4.0572
	Cell #126797	2	1.71465		2.8014
	Cell #126798	1	3.8157		2.8014
	Cell #126799	2	1.52145		1.6422
	Cell #126800	1	2.6565		2.8014
	Cell #126801	2	2.0769		2.6082
	Cell #126802	1	4.9749		1.932
	Cell #126803	1	3.5259		1.6905
	Cell #126804	2	2.19765		2.9946
	Cell #126805	1	4.1538		1.7388
	Cell #126806	1	3.9606		4.4436
	Cell #126807	1	5.2164		2.0769
	Cell #126808	1	1.6422		1.5939
	Cell #126809	1	1.4007		2.1735
	Cell #126810	1	3.4293		2.2218
	Cell #126811	1	2.415		2.3667
	Cell #126812	1	2.2218		2.8014
	Cell #126813	1	2.5116		2.3184
	Cell #126814	1	1.2075		1.6905
	Cell #126815	1	2.8497		1.4007
	Cell #126816	3	2.1091		1.6905
	Cell #126817	1	1.6422		2.3184
	Cell #126818	1	2.4633		3.6225
	Cell #126819	1	2.6565		1.5456
	Cell #126820	1	3.2844		3.4293
	Cell #126821	2	2.72895		2.2701
	Cell #126822	1	2.8497		3.1878
	Cell #126823	1	4.8783		1.932
	Cell #126824	1	2.8497		2.8014
	Cell #126825	1	1.6905		2.9463
	Cell #126826	1	3.2361		3.1878
	Cell #126827	2	2.6082		2.8014
	Cell #126828	1	3.7674		2.1735
	Cell #126829	1	4.0089		2.1252
	Cell #126830	1	3.3327		3.864
	Cell #126831	2	2.00445		1.7388
	Cell #126832	1	4.2021		2.7048
	Cell #126833	1	4.9266		2.2701
	Cell #126834	1	2.7531		2.2218
	Cell #126835	1	3.1878		2.5116
	Cell #126836	1	1.6422		2.6565
	Cell #126837	1	2.2218		2.3667
	Cell #126838	1	2.0769		1.4007
	Cell #126839	1	2.6082		1.1592
	Cell #126840	1	2.898		1.3524
	Cell #126841	1	2.898		2.415
	Cell #126842	1	5.4096		2.5116
	Cell #126843	1	4.83		2.9946
	Cell #126844	1	5.0715		1.8354
	Cell #126845	1	2.3667		3.4776
	Cell #126846	1	2.9946		1.1592
	Cell #126847	2	3.3327		2.6565
	Cell #126848	1	2.2701		2.5599
	Cell #126849	1	3.1395		1.9803
	Cell #126850	1	2.7531		2.6565
	Cell #126851	1	2.6082		1.4007
	Cell #126852	1	2.898		0.9177
	Cell #126853	1	2.415		3.0912
	Cell #126854	2	2.6082		2.0286
	Cell #126855	1	3.0429		2.9463
	Cell #126856	1	4.1538		1.1109
	Cell #126857	1	5.3613		1.7871
	Cell #126858	1	2.7531		1.2075
	Cell #126859	1	2.9946		2.415
	Cell #126860	1	1.932		1.3041
	Cell #126861	2	3.5259		1.5456
	Cell #126862	1	2.3184		1.3524
	Cell #126863	1	1.8837		1.8837
	Cell #126864	3	0.6762		3.2844
	Cell #126865	1	3.7191		2.2701
	Cell #126866	1	2.7048		1.8837
	Cell #126867	1	2.3184		1.932
	Cell #126868	2	2.34255		2.7048
	Cell #126869	2	2.8014		0.9177
	Cell #126870	1	3.1395		3.2844
	Cell #126871	1	4.0572		2.0769
	Cell #126872	2	0.99015		2.4633
	Cell #126873	1	1.0626		2.1252
	Cell #126874	1	3.7191		1.1109
	Cell #126875	1	3.4776		2.8497
	Cell #126876	1	2.6565		2.3667
	Cell #126877	2	3.1395		1.449
	Cell #126878	1	3.0912		2.5599
	Cell #126879	1	1.6905		2.5116
	Cell #126880	1	4.2504		1.8837
	Cell #126881	1	4.1055		1.3524
	Cell #126882	1	3.6708		1.8354
	Cell #126883	1	1.9803		0.5796
	Cell #126884	1	3.2844		3.5742
	Cell #126885	1	3.0429		0.7728
	Cell #126886	1	3.4776		3.2361
	Cell #126887	1	8.0178		1.8837
	Cell #126888	1	4.0572		1.7871
	Cell #126889	1	3.0429		3.2844
	Cell #126890	1	2.0286		3.0429
	Cell #126891	2	2.63235		1.0143
	Cell #126892	1	2.8014		1.0626
	Cell #126893	1	2.0769		3.4776
	Cell #126894	1	2.7531		1.7871
	Cell #126895	2	3.11535		1.0626
	Cell #126896	1	1.932		3.1395
	Cell #126897	1	3.381		4.1055
	Cell #126898	1	2.7531		2.0769
	Cell #126899	1	3.6708		2.3667
	Cell #126900	1	3.5742		1.6422
	Cell #126901	1	3.5742		2.1252
	Cell #126902	1	1.8354		3.5259
	Cell #126903	1	2.5599		2.8014
	Cell #126904	1	3.9123		1.8354
	Cell #126905	2	2.0286		1.8837
	Cell #126906	1	3.5259		1.9803
	Cell #126907	1	3.3327		2.2701
	Cell #126908	1	1.4973		2.0286
	Cell #126909	1	2.1735		3.2361
	Cell #126910	2	3.64665		2.415
	Cell #126911	2	2.05275		1.8354
	Cell #126912	1	5.1198		1.1592
	Cell #126913	1	3.9606		2.8014
	Cell #126914	1	2.9946		2.898
	Cell #126915	1	1.7871		0.7245
	Cell #126916	1	5.6994		2.5116
	Cell #126917	1	2.8497		2.3184
	Cell #126918	1	3.6708		2.7048
	Cell #126919	1	3.7674
	Cell #126920	3	2.6887		0.8211
	Cell #126921	1	3.8157		1.1109
	Cell #126922	1	2.3667		1.1592
	Cell #126923	1	2.9463		2.5116
	Cell #126924	1	2.9463		3.2361
	Cell #126925	2	2.87385		1.7871
	Cell #126926	1	2.8014		1.9803
	Cell #126927	1	2.9946		2.1735
	Cell #126928	1	4.2504		2.7531
	Cell #126929	1	2.3667		2.415
	Cell #126930	1	2.3184		2.1252
	Cell #126931	2	3.8157		2.0769
	Cell #126932	1	2.898		2.415
	Cell #126933	1	4.6368		3.2844
	Cell #126934	1	2.1252		3.4776
	Cell #126935	1	3.5259		2.898
	Cell #126936	1	2.3667		2.415
	Cell #126937	1	4.1538		2.3184
	Cell #126938	1	1.6905		2.415
	Cell #126939	1	2.5599		1.7388
	Cell #126940	1	3.8157		2.5599
	Cell #126941	1	3.9123		4.2987
	Cell #126942	1	4.0572		1.6422
	Cell #126943	1	3.5259		2.0769
	Cell #126944	1	2.3184		3.0912
	Cell #126945	1	2.8014		0.9177
	Cell #126946	1	2.5116		0.9177
	Cell #126947	1	2.2701		2.7531
	Cell #126948	1	2.2701		2.8014
	Cell #126949	1	4.1538		4.1538
	Cell #126950	1	2.9946		1.5939
	Cell #126951	1	2.7531		2.5116
	Cell #126952	1	1.6422		1.5939
	Cell #126953	2	1.76295		3.6708
	Cell #126954	1	2.8497		3.5742
	Cell #126955	2	2.4633		3.8157
	Cell #126956	1	2.5116		1.6422
	Cell #126957	1	2.8014		2.415
	Cell #126958	1	1.3524		1.5456
	Cell #126959	1	1.4007		2.3184
	Cell #126960	1	3.6708		1.1592
	Cell #126961	1	3.7674		4.5402
	Cell #126962	1	2.3184		3.2361
	Cell #126963	1	2.5599		2.415
	Cell #126964	1	3.1395		1.2075
	Cell #126965	1	2.7048		3.1395
	Cell #126966	1	4.4919		0.2898
	Cell #126967	2	3.2361		2.5599
	Cell #126968	2	2.19765		2.9946
	Cell #126969	1	1.8354		2.2218
	Cell #126970	1	2.7048		1.8837
	Cell #126971	3	2.1896		2.1735
	Cell #126972	1	1.2075		2.5116
	Cell #126973	1	3.3327		1.1592
	Cell #126974	1	2.8014		2.8497
	Cell #126975	2	2.58405		1.3524
	Cell #126976	1	3.5259		1.4007
	Cell #126977	2	2.1735		1.2075
	Cell #126978	1	3.0429		3.864
	Cell #126979	1	1.932		2.1252
	Cell #126980	1	1.6905		1.7388
	Cell #126981	1	2.3184		2.7048
	Cell #126982	2	2.29425		3.0429
	Cell #126983	2	2.3667		4.0572
	Cell #126984	2	1.85955		1.449
	Cell #126985	1	3.4776		2.4633
	Cell #126986	1	7.3416		3.0912
	Cell #126987	1	3.2361		4.6368
	Cell #126988	1	2.9946		2.6082
	Cell #126989	1	1.3041		4.0089
	Cell #126990	1	3.0912		1.3041
	Cell #126991	2	3.381		1.7388
	Cell #126992	1	3.7674		3.0912
	Cell #126993	1	4.3953		2.6565
	Cell #126994	1	3.864		3.6225
	Cell #126995	2	0.99015		4.2504
	Cell #126996	1	1.9803		1.9803
	Cell #126997	1	3.8157		2.0286
	Cell #126998	1	3.0429		1.8837
	Cell #126999	1	2.4633		2.7048
	Cell #127000	1	3.2361		2.8497
	Cell #127001	1	2.3667		3.5742
	Cell #127002	1	3.381		5.3613
	Cell #127003	1	1.9803		2.7048
	Cell #127004	2	2.14935		2.6082
	Cell #127005	1	2.3184		2.8497
	Cell #127006	1	5.796		0.966
	Cell #127007	1	1.7871		2.0769
	Cell #127008	1	3.0429		0.966
	Cell #127009	1	3.6708		2.6565
	Cell #127010	1	2.1735		1.932
	Cell #127011	1	3.0429		3.4776
	Cell #127012	1	2.9946		2.1735
	Cell #127013	1	3.5742		2.1735
	Cell #127014	1	3.7674		3.864
	Cell #127015	2	3.21195		4.1055
	Cell #127016	1	3.381		4.1538
	Cell #127017	1	3.1395		1.6905
	Cell #127018	1	3.1395		1.5939
	Cell #127019	1	1.932		2.2218
	Cell #127020	1	3.6225		2.8014
	Cell #127021	1	1.1109		2.3184
	Cell #127022	2	1.7871		2.2218
	Cell #127023	1	4.4436		4.2504
	Cell #127024	2	2.68065		1.9803
	Cell #127025	1	2.5599		3.6225
	Cell #127026	1	2.898		2.415
	Cell #127027	2	1.932		1.4973
	Cell #127028	2	2.9463		2.1252
	Cell #127029	1	4.2021		1.3041
	Cell #127030	1	2.1735		1.1592
	Cell #127031	1	4.83		1.7871
	Cell #127032	1	4.0572		1.5456
	Cell #127033	1	6.0858		1.7871
	Cell #127034	1	3.864		1.6905
	Cell #127035	2	2.39085		4.2504
	Cell #127036	1	2.9463		2.3667
	Cell #127037	2	4.27455		4.1055
	Cell #127038	1	3.2844		2.4633
	Cell #127039	1	4.1538		1.1109
	Cell #127040	1	2.2701		2.2218
	Cell #127041	1	3.6225		1.5939
	Cell #127042	1	3.4293		1.4973
	Cell #127043	2	3.1878		1.4973
	Cell #127044	2	3.2361		2.5116
	Cell #127045	1	2.4633		1.2558
	Cell #127046	1	1.6422		1.0626
	Cell #127047	1	2.898		1.2558
	Cell #127048	4	2.58405		1.1592
	Cell #127049	1	2.9463		2.7531
	Cell #127050	1	2.9463		2.0769
	Cell #127051	1	2.0286		2.5116
	Cell #127052	1	4.2021		4.2504
	Cell #127053	2	1.7871		4.1055
	Cell #127054	1	3.3327		1.932
	Cell #127055	1	3.381		2.2701
	Cell #127056	1	0.0966		3.2844
	Cell #127057	2	3.1395		5.0232
	Cell #127058	1	2.2701		2.8014
	Cell #127059	1	2.0769		3.5742
	Cell #127060	2	1.7871		1.1592
	Cell #127061	2	3.98475		1.3041
	Cell #127062	1	3.0912		1.4007
	Cell #127063	1	3.0912		2.2218
	Cell #127064	1	2.5599		1.2075
	Cell #127065	1	1.4973		1.449
	Cell #127066	1	1.7871		2.1252
	Cell #127067	1	2.2218		2.3184
	Cell #127068	1	2.5599		3.1395
	Cell #127069	1	2.4633		2.2701
	Cell #127070	2	3.1395		1.932
	Cell #127071	1	2.8497		1.7388
	Cell #127072	1	2.6082		3.4776
	Cell #127073	1	2.2218		2.1252
	Cell #127074	1	2.7531		2.2218
	Cell #127075	1	3.1395		2.3184
	Cell #127076	1	1.8354		3.4776
	Cell #127077	1	2.5116		2.8014
	Cell #127078	2	1.932		1.932
	Cell #127079	2	3.11535		2.8014
	Cell #127080	1	2.8014		2.5116
	Cell #127081	1	3.381		3.5259
	Cell #127082	1	4.9749		2.8014
	Cell #127083	1	2.8497		1.1592
	Cell #127084	3	2.0125		2.8497
	Cell #127085	1	2.9946		4.1055
	Cell #127086	1	2.0769		2.4633
	Cell #127087	2	3.7674		2.9463
	Cell #127088	1	6.8103		3.5742
	Cell #127089	1	4.1055		3.2361
	Cell #127090	1	1.932		2.1252
	Cell #127091	2	3.30855		4.2021
	Cell #127092	1	3.7191		1.6905
	Cell #127093	1	3.864		2.8014
	Cell #127094	1	8.0178		0.966
	Cell #127095	1	2.9946		1.8354
	Cell #127096	2	2.3667		4.0572
	Cell #127097	1	1.8837		2.3184
	Cell #127098	1	1.1109		1.9803
	Cell #127099	1	3.2844		3.5742
	Cell #127100	1	3.381		2.3667
	Cell #127101	1	1.8837		3.2361
	Cell #127102	1	2.6565		2.9463
	Cell #127103	1	1.932		2.8014
	Cell #127104	2	1.95615		1.1592
	Cell #127105	2	1.95615		3.0912
	Cell #127106	1	3.2361		2.415
	Cell #127107	1	1.1592		2.5599
	Cell #127108	1	2.5599		1.449
	Cell #127109	1	2.6082		1.1592
	Cell #127110	1	4.2504		1.3524
	Cell #127111	1	1.5456		2.1735
	Cell #127112	1	4.1055		2.7048
	Cell #127113	1	3.9123		3.6225
	Cell #127114	2	2.77725		1.2558
	Cell #127115	1	3.8157		0.3864
	Cell #127116	1	1.9803		2.898
	Cell #127117	1	2.7048		3.4776
	Cell #127118	1	2.1252		2.7048
	Cell #127119	1	2.7531		2.5116
	Cell #127120	1	3.7191		2.898
	Cell #127121	3	2.1413		1.8354
	Cell #127122	1	1.9803		3.1878
	Cell #127123	1	1.932		3.2361
	Cell #127124	1	2.0769		1.3524
	Cell #127125	2	2.87385		3.9123
	Cell #127126	1	2.9946		4.2021
	Cell #127127	1	5.2164		1.2075
	Cell #127128	2	0.8211		3.6225
	Cell #127129	2	4.347		2.2218
	Cell #127130	2	2.29425		1.8837
	Cell #127131	1	6.3273		3.7191
	Cell #127132	1	1.7871		2.5116
	Cell #127133	1	2.7531		2.3667
	Cell #127134	1	1.8354		2.3667
	Cell #127135	1	2.5116		1.8837
	Cell #127136	1	3.2361		2.4633
	Cell #127137	1	3.1878		3.2361
	Cell #127138	1	1.9803		3.2361
	Cell #127139	1	2.5116		2.2218
	Cell #127140	1	2.4633		1.8354
	Cell #127141	1	2.9463		4.4436
	Cell #127142	2	3.26025		3.2844
	Cell #127143	1	2.7531		1.5456
	Cell #127144	1	2.0286		2.415
	Cell #127145	1	3.2361		1.6422
	Cell #127146	2	3.1878		1.5939
	Cell #127147	3	2.8175		2.1252
	Cell #127148	1	3.6708		1.3041
	Cell #127149	1	2.6082		2.4633
	Cell #127150	1	2.2701		1.7388
	Cell #127151	1	2.2701		1.6422
	Cell #127152	1	3.7191		1.8354
	Cell #127153	1	3.5742		1.8837
	Cell #127154	1	3.5259		2.8497
	Cell #127155	1	2.9946		2.8497
	Cell #127156	3	1.7388		2.6082
	Cell #127157	1	3.864		2.0286
	Cell #127158	1	1.5456		2.8497
	Cell #127159	1	5.1198		2.6082
	Cell #127160	2	4.85415		2.8497
	Cell #127161	1	3.1878		3.2844
	Cell #127162	1	2.1735		6.0858
	Cell #127163	1	2.2218		3.1878
	Cell #127164	1	3.381		1.6905
	Cell #127165	1	3.4776		3.0912
	Cell #127166	1	6.7137		4.5402
	Cell #127167	1	3.3327		1.6422
	Cell #127168	1	2.9463		3.6225
	Cell #127169	1	4.0572		2.8497
	Cell #127170	1	2.4633		3.5742
	Cell #127171	1	3.2361		2.7048
	Cell #127172	1	3.6708		1.9803
	Cell #127173	2	2.63235		3.4293
	Cell #127174	3	1.8032		4.1055
	Cell #127175	1	9.0321		1.8837
	Cell #127176	1	2.8014		3.1878
	Cell #127177	1	3.4293		1.8354
	Cell #127178	1	1.932		6.9069
	Cell #127179	1	4.0089		2.3184
	Cell #127180	1	3.4776		2.2701
	Cell #127181	1	3.0429		2.9946
	Cell #127182	1	2.0286		2.2218
	Cell #127183	1	4.347		4.1055
	Cell #127184	2	2.68065		3.1878
	Cell #127185	1	1.1592		1.4007
	Cell #127186	3	3.0268		2.1735
	Cell #127187	1	2.7048		1.6905
	Cell #127188	1	4.2504		2.9463
	Cell #127189	1	4.2021		3.4293
	Cell #127190	1	3.5742		3.4293
	Cell #127191	1	2.3184		2.9946
	Cell #127192	2	3.79155		3.4293
	Cell #127193	2	2.3184		1.2558
	Cell #127194	1	5.0232		2.415
	Cell #127195	1	5.1681		4.3953
	Cell #127196	2	2.7531		4.0572
	Cell #127197	1	2.7048		2.4633
	Cell #127198	2	3.0429		3.0912
	Cell #127199	1	3.5259		2.6565
	Cell #127200	1	4.7817		3.7191
	Cell #127201	3	2.3828		2.1252
	Cell #127202	1	2.898		3.2361
	Cell #127203	2	3.7674		3.2844
	Cell #127204	1	3.2844		4.7334
	Cell #127205	1	4.0089		5.0232
	Cell #127206	3	1.61		2.3667
	Cell #127207	1	3.5259		2.3667
	Cell #127208	1	2.3184		2.5116
	Cell #127209	1	3.2361		1.1592
	Cell #127210	1	3.7191		1.2075
	Cell #127211	2	3.6225		1.6422
	Cell #127212	2	3.9606		3.6225
	Cell #127213	1	2.7048		4.4919
	Cell #127214	1	2.6565		2.3184
	Cell #127215	1	2.4633		2.7531
	Cell #127216	1	2.7531		3.0429
	Cell #127217	1	1.6422		5.0232
	Cell #127218	1	1.1592		2.4633
	Cell #127219	1	3.4293		3.4293
	Cell #127220	1	1.5456		7.5348
	Cell #127221	1	2.6565		1.449
	Cell #127222	1	4.1055		2.2218
	Cell #127223	1	3.9606		1.8837
	Cell #127224	1	3.0912		1.3041
	Cell #127225	1	2.2218		3.6708
	Cell #127226	1	1.6422		3.1878
	Cell #127227	1	2.6565		2.3184
	Cell #127228	1	3.6225		2.3667
	Cell #127229	2	2.9463		2.8014
	Cell #127230	1	4.8783		1.5456
	Cell #127231	1	1.4973		3.2844
	Cell #127232	1	1.8837		2.9463
	Cell #127233	1	2.7531		2.0769
	Cell #127234	1	1.4007		2.5116
	Cell #127235	1	1.6905		3.4293
	Cell #127236	1	4.0572		3.6708
	Cell #127237	1	2.898		1.932
	Cell #127238	2	2.92215		1.6422
	Cell #127239	1	2.0769		2.5599
	Cell #127240	1	5.3613		2.415
	Cell #127241	1	2.3184		1.5456
	Cell #127242	2	2.9463		2.2218
	Cell #127243	1	4.3953		2.415
	Cell #127244	1	3.5742		1.4973
	Cell #127245	1	2.5116		3.1395
	Cell #127246	4	2.28218		5.1681
	Cell #127247	1	7.0518		3.4293
	Cell #127248	1	2.8497		1.2558
	Cell #127249	1	3.1878		1.932
	Cell #127250	1	2.8014		2.2218
	Cell #127251	2	3.50175		2.1735
	Cell #127252	1	2.1735		2.2218
	Cell #127253	1	3.864		1.6422
	Cell #127254	1	3.5742		3.0912
	Cell #127255	1	4.1055		4.5885
	Cell #127256	1	1.6422		2.0769
	Cell #127257	2	2.05275		1.5939
	Cell #127258	2	2.2218		1.8354
	Cell #127259	1	2.898		1.3041
	Cell #127260	1	1.4007		2.1735
	Cell #127261	1	3.4293		2.6082
	Cell #127262	1	2.7531		2.2218
	Cell #127263	1	2.898		2.7531
	Cell #127264	1	1.6422		2.9946
	Cell #127265	2	3.35685		4.3953
	Cell #127266	1	3.0429		3.1395
	Cell #127267	1	6.3273		2.7531
	Cell #127268	1	5.6028		2.5599
	Cell #127269	1	3.4776		1.6905
	Cell #127270	1	1.9803		2.5599
	Cell #127271	1	2.5116		1.6422
	Cell #127272	1	3.8157		2.5116
	Cell #127273	2	3.06705		4.1538
	Cell #127274	2	3.69495		2.0769
	Cell #127275	1	3.864		2.5599
	Cell #127276	2	3.01875		2.3184
	Cell #127277	3	2.898		2.1735
	Cell #127278	2	3.59835		2.6082
	Cell #127279	1	2.3667		2.6082
	Cell #127280	1	3.864		2.1735
	Cell #127281	1	2.2218		2.415
	Cell #127282	1	2.8014		2.3667
	Cell #127283	1	3.4293		2.0769
	Cell #127284	1	3.7191		2.5116
	Cell #127285	1	2.1735		2.3667
	Cell #127286	1	3.1395		1.0626
	Cell #127287	2	3.30855		2.1252
	Cell #127288	2	3.93645		2.2701
	Cell #127289	1	1.7871		5.4096
	Cell #127290	1	2.9463		2.2218
	Cell #127291	2	3.98475		2.3184
	Cell #127292	1	3.6708		1.449
	Cell #127293	1	3.4293		2.5599
	Cell #127294	1	3.9606		2.2701
	Cell #127295	2	2.48745		2.8497
	Cell #127296	1	4.1538		1.932
	Cell #127297	1	1.4007		3.2844
	Cell #127298	2	4.12965		2.3184
	Cell #127299	1	3.1395		2.2701
	Cell #127300	1	2.4633		1.8837
	Cell #127301	1	2.8014		2.2218
	Cell #127302	1	2.415		1.2075
	Cell #127303	1	2.8497		2.5116
	Cell #127304	1	1.9803		2.5116
	Cell #127305	2	1.932		2.2218
	Cell #127306	1	2.4633		1.2075
	Cell #127307	1	1.6422		2.898
	Cell #127308	1	3.0429		2.6082
	Cell #127309	1	2.7048		1.6422
	Cell #127310	2	2.9946		4.7334
	Cell #127311	1	6.9069		3.0429
	Cell #127312	1	7.9695		3.1395
	Cell #127313	1	3.5259		2.3184
	Cell #127314	1	4.9266		2.0769
	Cell #127315	2	2.9946		2.5116
	Cell #127316	1	1.7871		1.9803
	Cell #127317	1	4.2504		2.0769
	Cell #127318	1	2.5599		1.7388
	Cell #127319	1	2.3184		2.5116
	Cell #127320	1	4.3953		2.3184
	Cell #127321	1	6.0858		2.1252
	Cell #127322	1	3.381		2.898
	Cell #127323	4	2.63235		2.415
	Cell #127324	2	2.8014		3.1395
	Cell #127325	1	2.0286		1.3524
	Cell #127326	1	3.1878		2.5116
	Cell #127327	1	4.4436		1.0626
	Cell #127328	2	2.92215		2.6565
	Cell #127329	1	2.9946		2.6082
	Cell #127330	1	5.313		2.2218
	Cell #127331	2	3.79155		2.4633
	Cell #127332	2	2.68065		4.3953
	Cell #127333	1	3.0912		1.449
	Cell #127334	1	5.4096		1.5939
	Cell #127335	1	3.6708		3.6225
	Cell #127336	1	5.6511		1.932
	Cell #127337	1	3.2844		1.2075
	Cell #127338	1	3.4776		1.8354
	Cell #127339	1	3.0429		2.2218
	Cell #127340	2	3.3327		2.6082
	Cell #127341	1	4.2021		2.5599
	Cell #127342	1	3.9123		1.8837
	Cell #127343	1	4.2987		2.1252
	Cell #127344	1	2.6565		2.9463
	Cell #127345	1	2.3184		1.8837
	Cell #127346	1	2.2218		2.3184
	Cell #127347	1	1.1592		3.1878
	Cell #127348	1	3.7674
	Cell #127349	1	4.1055		1.9803
	Cell #127350	2	2.43915		1.449
	Cell #127351	1	2.3184		2.898
	Cell #127352	2	2.1735		1.932
	Cell #127353	2	2.97045		3.1395
	Cell #127354	1	3.1395		3.1878
	Cell #127355	1	1.6422		1.3524
	Cell #127356	1	3.381		2.4633
	Cell #127357	1	2.0769		2.6565
	Cell #127358	1	3.0429		2.9463
	Cell #127359	2	3.0429		1.5456
	Cell #127360	1	4.2987		2.8014
	Cell #127361	1	7.6797		2.415
	Cell #127362	1	6.1824		3.4293
	Cell #127363	1	4.4436		1.9803
	Cell #127364	1	3.2844		2.9463
	Cell #127365	1	1.5456		2.6565
	Cell #127366	2	1.37655		2.4633
	Cell #127367	2	3.381		2.1735
	Cell #127368	1	2.5599		1.6905
	Cell #127369	1	2.7531		3.2361
	Cell #127370	1	3.9123		2.1735
	Cell #127371	2	2.4633		2.0769
	Cell #127372	1	2.8497		3.2361
	Cell #127373	2	1.95615		2.415
	Cell #127374	3	2.898		2.6082
	Cell #127375	1	1.932		2.5116
	Cell #127376	1	3.2844		1.4007
	Cell #127377	3	2.5438		1.5939
	Cell #127378	2	3.0912		3.0912
	Cell #127379	1	3.0912		3.864
	Cell #127380	2	2.6082		3.864
	Cell #127381	2	4.51605		1.5939
	Cell #127382	1	3.7191		3.5259
	Cell #127383	3	3.2844		2.5116
	Cell #127384	1	3.3327		3.0912
	Cell #127385	1	3.0912		1.9803
	Cell #127386	1	2.3667		1.6422
	Cell #127387	1	3.3327		1.449
	Cell #127388	2	2.6082		1.5456
	Cell #127389	1	1.6905		2.8014
	Cell #127390	2	3.4293		1.3524
	Cell #127391	2	1.8354		2.0769
	Cell #127392	1	5.7477		1.2075
	Cell #127393	2	1.56975		2.898
	Cell #127394	1	2.1252		1.8354
	Cell #127395	1	2.5116		2.1252
	Cell #127396	1	3.1878		3.2361
	Cell #127397	1	3.4776		1.9803
	Cell #127398	1	2.1252		2.9946
	Cell #127399	1	1.4007		1.4973
	Cell #127400	1	2.8497		2.6565
	Cell #127401	1	1.5456		2.1252
	Cell #127402	1	3.3327		1.9803
	Cell #127403	1	2.2701		4.0572
	Cell #127404	1	3.5742		2.415
	Cell #127405	2	2.0286		2.3667
	Cell #127406	1	3.9606		2.3184
	Cell #127407	1	4.4436		2.7531
	Cell #127408	1	2.8014		1.6905
	Cell #127409	3	2.9946		1.6422
	Cell #127410	1	3.5259		1.932
	Cell #127411	2	1.13505		3.6708
	Cell #127412	1	2.4633		1.4007
	Cell #127413	1	2.8014		2.2701
	Cell #127414	1	3.2844		3.5742
	Cell #127415	1	5.1198		3.0912
	Cell #127416	1	5.6028		2.5599
	Cell #127417	2	1.52145		2.898
	Cell #127418	1	3.2844		2.3667
	Cell #127419	1	3.7674		1.4007
	Cell #127420	1	3.2844		2.2218
	Cell #127421	1	3.0912		1.4007
	Cell #127422	1	2.5599		2.1735
	Cell #127423	1	4.0572		0.9177
	Cell #127424	1	4.83		2.5116
	Cell #127425	1	3.5742		2.1252
	Cell #127426	1	3.1395		3.864
	Cell #127427	1	2.6565		2.0769
	Cell #127428	1	4.7817		4.5402
	Cell #127429	1	3.8157		2.5599
	Cell #127430	1	1.8837		2.0769
	Cell #127431	1	5.9892		3.0912
	Cell #127432	4	2.49953		2.0769
	Cell #127433	1	3.1395		2.5599
	Cell #127434	1	4.1055		1.7871
	Cell #127435	1	2.8497		1.7871
	Cell #127436	1	2.898		3.3327
	Cell #127437	2	3.0429		3.0429
	Cell #127438	1	4.2021		4.0572
	Cell #127439	1	3.1878		2.6082
	Cell #127440	1	1.932		2.7048
	Cell #127441	1	2.7048		2.3667
	Cell #127442	1	2.9946		1.3041
	Cell #127443	1	2.8014		2.5599
	Cell #127444	1	4.5402		2.1735
	Cell #127445	1	2.8497		2.4633
	Cell #127446	1	2.9946		3.0429
	Cell #127447	1	1.2558		1.4973
	Cell #127448	1	3.4293		1.5939
	Cell #127449	1	7.4865		2.1252
	Cell #127450	1	2.8497		1.4973
	Cell #127451	2	1.81125		2.8014
	Cell #127452	1	2.9463		1.5456
	Cell #127453	1	3.4776		1.6422
	Cell #127454	1	2.5599		2.898
	Cell #127455	1	2.9463		1.8837
	Cell #127456	1	5.6511		1.7871
	Cell #127457	1	1.3041		1.3041
	Cell #127458	1	4.2987		1.8354
	Cell #127459	1	3.9123		3.4776
	Cell #127460	2	2.92215		2.8014
	Cell #127461	1	4.8783		2.415
	Cell #127462	1	2.5116		2.9463
	Cell #127463	4	3.3327		2.6565
	Cell #127464	1	3.381		1.8837
	Cell #127465	1	3.864		2.9946
	Cell #127466	1	2.1735		1.3041
	Cell #127467	1	4.0089		2.3667
	Cell #127468	1	2.1735		1.6422
	Cell #127469	1	2.4633		4.1538
	Cell #127470	1	3.5742		2.8014
	Cell #127471	1	3.6225		2.2218
	Cell #127472	1	8.4042		2.8497
	Cell #127473	1	2.1735		2.0769
	Cell #127474	1	2.6082		2.7048
	Cell #127475	1	2.3184		1.2075
	Cell #127476	1	3.6225		2.2701
	Cell #127477	2	2.19765		3.864
	Cell #127478	2	2.24595		3.1395
	Cell #127479	1	3.4293		3.5259
	Cell #127480	1	2.7531		3.0912
	Cell #127481	2	1.66635		1.6905
	Cell #127482	2	2.9946		3.9606
	Cell #127483	1	3.1878		1.6422
	Cell #127484	1	2.3184		2.2701
	Cell #127485	1	2.9463		2.4633
	Cell #127486	1	3.6225		2.5116
	Cell #127487	3	1.8515		2.4633
	Cell #127488	1	2.2218		2.9463
	Cell #127489	2	2.82555		2.7048
	Cell #127490	2	1.6905		1.932
	Cell #127491	1	3.5742		2.8497
	Cell #127492	1	1.932		4.2021
	Cell #127493	1	4.4436		1.4007
	Cell #127494	1	2.1252		3.5742
	Cell #127495	2	2.7531		2.6082
	Cell #127496	1	1.4007		3.1395
	Cell #127497	2	3.59835		2.2701
	Cell #127498	1	3.0912		1.932
	Cell #127499	1	1.449		2.4633
	Cell #127500	1	4.4919		3.0912
	Cell #127501	1	3.4293		2.7048
	Cell #127502	2	3.01875		2.7048
	Cell #127503	1	1.449		2.7048
	Cell #127504	1	5.1681		3.6225
	Cell #127505	1	1.7871		1.4973
	Cell #127506	1	3.5259		1.932
	Cell #127507	2	6.44805		1.5939
	Cell #127508	1	1.8837		2.7531
	Cell #127509	1	4.6851		4.0572
	Cell #127510	1	2.2218		2.9463
	Cell #127511	1	1.6905		3.0429
	Cell #127512	2	1.61805		1.3524
	Cell #127513	2	2.19765		1.1592
	Cell #127514	1	2.5599		2.1252
	Cell #127515	1	3.7674		2.2701
	Cell #127516	1	2.898		2.7048
	Cell #127517	1	3.6225		1.7388
	Cell #127518	3	4.1055		3.9123
	Cell #127519	1	5.313		4.2987
	Cell #127520	1	2.3184		1.6905
	Cell #127521	1	4.1055		1.5456
	Cell #127522	1	7.4865		2.6082
	Cell #127523	1	4.3953		3.1878
	Cell #127524	1	2.8014		1.1109
	Cell #127525	1	2.1735		1.8354
	Cell #127526	1	4.0572		1.3524
	Cell #127527	1	1.8354		2.6565
	Cell #127528	1	3.6225		2.2218
	Cell #127529	2	1.9803		1.932
	Cell #127530	1	3.1395		1.6905
	Cell #127531	4	2.35462		1.9803
	Cell #127532	1	5.1198		2.3184
	Cell #127533	1	1.9803		1.9803
	Cell #127534	1	2.8014		0.966
	Cell #127535	1	6.4722		2.0286
	Cell #127536	1	3.7674		3.8157
	Cell #127537	1	4.2504		3.1878
	Cell #127538	1	2.415		2.7048
	Cell #127539	1	1.3041		2.3184
	Cell #127540	1	7.245		2.6082
	Cell #127541	1	3.1878		1.7388
	Cell #127542	1	2.898		3.3327
	Cell #127543	1	3.5259		2.9463
	Cell #127544	1	4.4919		3.1878
	Cell #127545	1	2.7531		2.9463
	Cell #127546	1	4.2021		3.4293
	Cell #127547	1	6.1341		2.9463
	Cell #127548	1	5.3613		3.0912
	Cell #127549	1	2.8497		2.6565
	Cell #127550	1	3.6225		3.6225
	Cell #127551	2	3.381		2.1735
	Cell #127552	2	4.85415		3.7674
	Cell #127553	1	3.1878		2.9463
	Cell #127554	3	2.6887		2.0286
	Cell #127555	1	2.5116		2.3667
	Cell #127556	1	4.0572		2.2701
	Cell #127557	2	3.864		1.7871
	Cell #127558	1	2.5599		1.449
	Cell #127559	1	5.9409		2.415
	Cell #127560	1	3.1395		2.9946
	Cell #127561	2	1.8837		2.9463
	Cell #127562	1	1.3041		3.9606
	Cell #127563	1	1.932		3.864
	Cell #127564	1	2.1252		3.5742
	Cell #127565	2	4.1538		2.5116
	Cell #127566	1	2.4633		3.0429
	Cell #127567	1	1.6422		1.4007
	Cell #127568	1	2.9463		2.1735
	Cell #127569	1	2.1252		2.5599
	Cell #127570	1	2.9946		3.0912
	Cell #127571	1	2.1252		2.2701
	Cell #127572	1	3.3327		3.0429
	Cell #127573	1	2.7531		6.4239
	Cell #127574	1	4.0572		2.1735
	Cell #127575	2	3.1395		3.0912
	Cell #127576	1	1.8837		2.7531
	Cell #127577	2	4.1055		3.1395
	Cell #127578	1	3.381		1.8354
	Cell #127579	1	2.5116		1.1592
	Cell #127580	1	4.2987		2.1252
	Cell #127581	2	3.01875		1.8354
	Cell #127582	1	4.5402		1.6422
	Cell #127583	1	2.4633		1.8354
	Cell #127584	1	2.3667		2.2218
	Cell #127585	1	4.0089		2.2218
	Cell #127586	1	4.2504		2.5116
	Cell #127587	1	3.4293		2.7048
	Cell #127588	1	2.1735		3.0912
	Cell #127589	1	3.7674		2.2218
	Cell #127590	1	1.932		2.2701
	Cell #127591	2	2.68065		1.932
	Cell #127592	1	2.6082		2.0769
	Cell #127593	1	4.2504		2.2701
	Cell #127594	1	1.8354		2.3667
	Cell #127595	1	4.347		2.8497
	Cell #127596	1	5.1198		1.9803
	Cell #127597	1	3.2361		2.5116
	Cell #127598	1	7.5348		2.5116
	Cell #127599	2	3.2844		2.7531
	Cell #127600	2	1.23165		3.5742
	Cell #127601	2	3.7191		3.1395
	Cell #127602	1	2.2218		2.8014
	Cell #127603	1	2.6565		1.9803
	Cell #127604	1	1.932		1.4007
	Cell #127605	1	2.4633		2.5599
	Cell #127606	1	1.2558		1.6422
	Cell #127607	1	3.7674		2.6565
	Cell #127608	1	2.2218		3.5742
	Cell #127609	3	3.6064		1.3041
	Cell #127610	1	4.5885		2.1735
	Cell #127611	1	3.4776		2.2218
	Cell #127612	1	6.1824		4.2021
	Cell #127613	1	4.0572		2.2218
	Cell #127614	1	3.8157		2.2218
	Cell #127615	1	2.0286		2.7531
	Cell #127616	1	2.7048		5.6511
	Cell #127617	1	5.796		2.1252
	Cell #127618	1	3.0912		2.5599
	Cell #127619	2	3.1395		2.7531
	Cell #127620	3	2.5277		2.5116
	Cell #127621	1	3.9606		1.8354
	Cell #127622	1	1.5939		2.3184
	Cell #127623	1	3.1878		2.1252
	Cell #127624	2	2.82555		4.0089
	Cell #127625	1	1.7388		2.2218
	Cell #127626	1	2.4633		1.449
	Cell #127627	1	2.3184		1.8837
	Cell #127628	2	2.5599		3.2844
	Cell #127629	4	1.18335		2.7531
	Cell #127630	1	4.347		2.9463
	Cell #127631	1	4.8783		1.6905
	Cell #127632	2	2.92215		1.3041
	Cell #127633	1	2.9946		2.898
	Cell #127634	1	1.4007		1.4007
	Cell #127635	1	5.0715		1.7388
	Cell #127636	1	3.9606		2.5599
	Cell #127637	1	4.0572		2.6565
	Cell #127638	1	2.415		2.1252
	Cell #127639	1	3.0429		2.6082
	Cell #127640	1	2.6082		2.4633
	Cell #127641	1	3.1878		1.2075
	Cell #127642	1	3.5259		2.3184
	Cell #127643	2	2.39085		1.7871
	Cell #127644	1	2.9946		1.8354
	Cell #127645	1	3.4293		2.3184
	Cell #127646	1	3.4776		2.1252
	Cell #127647	2	3.83985		3.0429
	Cell #127648	1	1.4007		4.1055
	Cell #127649	1	2.1735		2.1252
	Cell #127650	1	5.6511		1.2075
	Cell #127651	2	2.72895		5.0232
	Cell #127652	2	1.81125		2.3184
	Cell #127653	1	2.3184		1.4973
	Cell #127654	1	2.8497		1.9803
	Cell #127655	1	4.5402		2.2701
	Cell #127656	1	3.864		2.1252
	Cell #127657	1	2.8497		1.4973
	Cell #127658	2	2.415		2.3667
	Cell #127659	1	2.7531		1.6422
	Cell #127660	1	3.8157		1.6422
	Cell #127661	1	3.7674		2.6565
	Cell #127662	1	2.2218		3.2844
	Cell #127663	2	2.00445		2.415
	Cell #127664	1	4.4436		2.3667
	Cell #127665	1	1.932		2.6082
	Cell #127666	1	2.8497		2.9463
	Cell #127667	2	2.7531		3.6708
	Cell #127668	2	3.2361		3.4776
	Cell #127669	1	2.6082		2.6565
	Cell #127670	2	3.7674		2.8497
	Cell #127671	1	2.7048		1.9803
	Cell #127672	1	1.2075		2.0769
	Cell #127673	1	2.1252		1.3041
	Cell #127674	2	2.14935		2.0769
	Cell #127675	1	5.313		2.9946
	Cell #127676	1	2.7531		1.932
	Cell #127677	1	1.6422		2.9463
	Cell #127678	1	4.347		1.4007
	Cell #127679	1	4.0089		2.6565
	Cell #127680	1	3.4293		3.5742
	Cell #127681	1	2.7531		1.8837
	Cell #127682	4	1.29202		2.8014
	Cell #127683	1	3.0429		2.1735
	Cell #127684	1	3.0912		2.2218
	Cell #127685	2	3.88815		2.1735
	Cell #127686	1	3.2361		2.5599
	Cell #127687	1	6.6171		2.415
	Cell #127688	1	2.8014		3.6708
	Cell #127689	1	2.6082		1.1592
	Cell #127690	1	3.2361		2.9463
	Cell #127691	1	2.3184		2.0769
	Cell #127692	1	3.4776		4.0089
	Cell #127693	2	2.2701		1.8837
	Cell #127694	1	2.7531		3.7191
	Cell #127695	1	3.3327		1.7388
	Cell #127696	2	3.40515		2.3184
	Cell #127697	1	1.9803		1.4007
	Cell #127698	1	3.4776		1.6422
	Cell #127699	1	2.8014		2.2218
	Cell #127700	1	3.1878		0.5796
	Cell #127701	1	3.5259		2.7048
	Cell #127702	3	2.3828		5.1198
	Cell #127703	1	2.9463		2.8014
	Cell #127704	1	0.5313		3.5259
	Cell #127705	1	3.864		2.0769
	Cell #127706	1	5.1198		1.6422
	Cell #127707	1	3.0429		2.0286
	Cell #127708	1	2.6082		2.2218
	Cell #127709	2	3.59835		2.415
	Cell #127710	1	3.5259		2.1252
	Cell #127711	1	2.898		1.932
	Cell #127712	1	3.6708		3.9123
	Cell #127713	1	2.6565		3.7191
	Cell #127714	4	3.1878		2.9946
	Cell #127715	1	2.9463		6.6171
	Cell #127716	2	1.66635		0.966
	Cell #127717	1	3.864		5.4096
	Cell #127718	1	2.415		2.5599
	Cell #127719	1	3.3327		4.347
	Cell #127720	2	2.9463		2.4633
	Cell #127721	2	2.53575		2.4633
	Cell #127722	1	3.5259		3.8157
	Cell #127723	1	3.4776		3.1395
	Cell #127724	1	2.7531		2.3184
	Cell #127725	1	2.5116		3.381
	Cell #127726	1	5.2164		3.2361
	Cell #127727	1	1.5939		3.0429
	Cell #127728	1	3.7674		4.6851
	Cell #127729	1	3.3327		2.898
	Cell #127730	2	2.92215		2.3667
	Cell #127731	1	2.4633		2.3667
	Cell #127732	3	2.7531		6.0375
	Cell #127733	1	4.0089		3.2844
	Cell #127734	1	3.1395		1.9803
	Cell #127735	1	5.0715		2.6082
	Cell #127736	1	3.1395		3.2844
	Cell #127737	1	2.0769		1.6905
	Cell #127738	1	2.8014		1.7871
	Cell #127739	1	2.6082		2.9946
	Cell #127740	1	3.6708		2.5116
	Cell #127741	1	3.6225		1.3041
	Cell #127742	2	2.6082		5.5062
	Cell #127743	1	2.415		2.4633
	Cell #127744	1	5.5062		4.4919
	Cell #127745	1	2.6565		5.5545
	Cell #127746	1	2.5116		2.5116
	Cell #127747	1	1.3524		4.6851
	Cell #127748	1	2.7531		1.7388
	Cell #127749	1	1.4007		2.898
	Cell #127750	1	2.2218		6.9069
	Cell #127751	2	4.1055		2.415
	Cell #127752	1	3.3327		1.2075
	Cell #127753	1	0.7245		1.6905
	Cell #127754	1	1.7388		2.6082
	Cell #127755	1	1.3041		0.966
	Cell #127756	1	2.2218		1.8837
	Cell #127757	2	2.6082		1.2075
	Cell #127758	1	2.415		2.8497
	Cell #127759	2	1.3524		1.9803
	Cell #127760	1	3.1395		7.1484
	Cell #127761	1	2.3184		1.5939
	Cell #127762	1	2.1252		2.2218
	Cell #127763	1	1.2075		1.8354
	Cell #127764	1	2.7531		1.5939
	Cell #127765	1	2.2701		0.8211
	Cell #127766	1	1.0143		4.2987
	Cell #127767	2	2.58405		2.2218
	Cell #127768	1	3.0912		7.3416
	Cell #127769	1	3.1878		1.1109
	Cell #127770	1	2.1735		6.4239
	Cell #127771	1	1.4007		3.1878
	Cell #127772	2	1.66635		2.3184
	Cell #127773	1	2.1252		3.6708
	Cell #127774	1	2.3667		2.4633
	Cell #127775	1	1.4007		3.1395
	Cell #127776	1	3.0912		3.9123
	Cell #127777	1	2.5116		4.0572
	Cell #127778	1	2.8014		3.3327
	Cell #127779	1	2.4633		3.2361
	Cell #127780	1	2.5116		2.898
	Cell #127781	1	2.2218		2.6082
	Cell #127782	1	2.415		2.415
	Cell #127783	1	2.4633		1.8837
	Cell #127784	1	2.0769		2.7048
	Cell #127785	1	1.4007		3.5259
	Cell #127786	1	2.2218		2.2218
	Cell #127787	1	2.4633		4.5402
	Cell #127788	1	1.6422		2.0769
	Cell #127789	1	1.4007		2.0286
	Cell #127790	1	2.4633		2.0286
	Cell #127791	1	1.7871		2.5599
	Cell #127792	1	2.415		2.415
	Cell #127793	1	1.6422		2.1252
	Cell #127794	1	1.932		1.9803
	Cell #127795	1	2.5599		4.2021
	Cell #127796	1	1.7388		2.9463
	Cell #127797	4	2.33048		1.932
	Cell #127798	2	1.7871		2.9946
	Cell #127799	2	2.1252		4.0089
	Cell #127800	1	3.381		4.3953
	Cell #127801	2	2.3184		2.6565
	Cell #127802	3	1.5617		1.7871
	Cell #127803	1	1.6905		0.9177
	Cell #127804	1	1.5939		1.6422
	Cell #127805	1	1.0626		1.8354
	Cell #127806	2	2.48745		2.3667
	Cell #127807	1	2.7048		3.4776
	Cell #127808	1	2.2701		2.8014
	Cell #127809	1	2.4633		2.0769
	Cell #127810	1	1.7871		4.6368
	Cell #127811	1	2.6082		2.3184
	Cell #127812	1	3.0429		2.6565
	Cell #127813	1	1.4007		2.9463
	Cell #127814	2	1.85955		1.5939
	Cell #127815	1	2.3184		3.2844
	Cell #127816	1	1.1109		3.1878
	Cell #127817	1	2.7531		2.6082
	Cell #127818	3	2.4794		2.3667
	Cell #127819	2	1.4007		3.1395
	Cell #127820	1	2.0769		5.313
	Cell #127821	1	2.9946		3.2361
	Cell #127822	1	2.0286		3.6708
	Cell #127823	1	1.6905		5.3613
	Cell #127824	1	3.6708		2.3184
	Cell #127825	1	2.1735		3.9123
	Cell #127826	2	2.8014		2.2701
	Cell #127827	1	2.3667		2.8497
	Cell #127828	1	1.932		2.3184
	Cell #127829	1	2.0769		1.5939
	Cell #127830	1	2.3184		4.0572
	Cell #127831	1	2.2218		4.2504
	Cell #127832	1	1.8837		1.3041
	Cell #127833	1	2.3184		3.864
	Cell #127834	1	1.7388		3.6225
	Cell #127835	1	2.2701		1.4973
	Cell #127836	1	1.4007		1.6422
	Cell #127837	1	2.898		2.5599
	Cell #127838	1	1.8354		2.5116
	Cell #127839	1	2.8497		2.7531
	Cell #127840	1	2.415		2.5599
	Cell #127841	1	2.5116		2.3184
	Cell #127842	1	2.8014		3.0429
	Cell #127843	2	2.05275		5.3613
	Cell #127844	1	3.6225		2.8497
	Cell #127845	1	1.3041		1.3524
	Cell #127846	2	2.43915		1.6422
	Cell #127847	1	2.0769		1.4973
	Cell #127848	1	1.6422		4.5402
	Cell #127849	1	1.9803		2.3667
	Cell #127850	2	2.00445		4.1538
	Cell #127851	2	2.77725		1.8837
	Cell #127852	1	2.0286		2.1252
	Cell #127853	1	2.8014		1.3524
	Cell #127854	2	1.3524		5.313
	Cell #127855	1	1.3524		2.3184
	Cell #127856	1	1.4007		2.7531
	Cell #127857	1	3.7191		6.9069
	Cell #127858	1	1.3524		2.6082
	Cell #127859	1	3.381		4.6368
	Cell #127860	2	1.66635		2.1735
	Cell #127861	1	1.4973		2.898
	Cell #127862	1	1.449		2.6565
	Cell #127863	3	2.6726		1.3041
	Cell #127864	1	1.932		3.0429
	Cell #127865	1	1.7388		3.4776
	Cell #127866	2	1.7871		2.7048
	Cell #127867	1	2.2701		2.6565
	Cell #127868	1	2.0769		1.2075
	Cell #127869	1	2.3667		1.3524
	Cell #127870	1	1.449		2.6565
	Cell #127871	3	1.4007		1.932
	Cell #127872	2	1.2075		3.1878
	Cell #127873	1	2.5116		2.7531
	Cell #127874	3	1.771		2.1735
	Cell #127875	1	0.5796		1.6422
	Cell #127876	1	3.1878		2.6082
	Cell #127877	1	2.0769		2.2218
	Cell #127878	2	1.7871		2.2701
	Cell #127879	1	2.3184		1.8354
	Cell #127880	1	2.3667		2.6565
	Cell #127881	2	1.61805		3.2844
	Cell #127882	1	2.8014		2.898
	Cell #127883	1	3.5259		3.4293
	Cell #127884	1	2.9463		1.8354
	Cell #127885	3	1.8515		2.9946
	Cell #127886	1	1.1592		1.5456
	Cell #127887	2	1.76295		2.5116
	Cell #127888	1	1.2075		5.796
	Cell #127889	1	2.1735		4.6851
	Cell #127890	1	1.1592		1.5939
	Cell #127891	1	2.4633		1.2075
	Cell #127892	2	2.05275		2.9463
	Cell #127893	1	2.3184		2.2218
	Cell #127894	1	1.6422		4.347
	Cell #127895	1	2.2701		2.2701
	Cell #127896	1	1.5939		2.6565
	Cell #127897	1	2.3184		2.0769
	Cell #127898	1	1.3041		3.3327
	Cell #127899	1	2.3667		0.9177
	Cell #127900	2	1.8354		2.5116
	Cell #127901	1	1.8354		3.6708
	Cell #127902	1	1.449		1.3041
	Cell #127903	2	2.14935		3.6225
	Cell #127904	1	2.3184		2.898
	Cell #127905	2	2.48745		1.932
	Cell #127906	1	1.6422		1.2075
	Cell #127907	1	2.4633		1.932
	Cell #127908	1	2.6082		6.1824
	Cell #127909	1	2.4633		2.1735
	Cell #127910	1	2.8497		2.2218
	Cell #127911	1	2.6565		2.2701
	Cell #127912	2	2.0769		2.6565
	Cell #127913	1	2.2701		1.4007
	Cell #127914	1	2.4633		3.3327
	Cell #127915	2	2.9946		3.9123
	Cell #127916	1	1.5456		1.5939
	Cell #127917	1	1.5456		1.2558
	Cell #127918	1	0.966		3.8157
	Cell #127919	1	1.932		1.3524
	Cell #127920	2	2.7048		1.449
	Cell #127921	1	2.3667		2.9946
	Cell #127922	1	2.415		1.2075
	Cell #127923	2	2.3184		4.1538
	Cell #127924	1	2.0286		3.864
	Cell #127925	1	2.0286		2.7531
	Cell #127926	1	3.0912		2.0769
	Cell #127927	1	2.1252		2.1735
	Cell #127928	2	3.26025		1.6422
	Cell #127929	1	2.1735		2.8014
	Cell #127930	1	2.3184		1.0143
	Cell #127931	2	2.34255		2.4633
	Cell #127932	1	2.3184		1.9803
	Cell #127933	1	0.0966		3.1878
	Cell #127934	1	1.6422		2.415
	Cell #127935	2	2.48745		1.7871
	Cell #127936	1	3.2844		0.2898
	Cell #127937	3	2.9141		1.5456
	Cell #127938	1	2.2218		3.4293
	Cell #127939	1	2.3184		1.8837
	Cell #127940	1	2.1735		1.1592
	Cell #127941	1	2.0769		2.9463
	Cell #127942	1	2.0769		2.1252
	Cell #127943	1	3.2844		3.864
	Cell #127944	1	1.4007		1.5939
	Cell #127945	3	2.3828		1.6905
	Cell #127946	1	1.3041		2.4633
	Cell #127947	1	1.3041		1.6422
	Cell #127948	1	1.4973		2.5116
	Cell #127949	1	1.6905		2.1735
	Cell #127950	1	2.5599		3.5259
	Cell #127951	1	1.4973		1.1592
	Cell #127952	2	2.53575		2.6082
	Cell #127953	1	1.6905		1.5456
	Cell #127954	2	2.8014		3.2361
	Cell #127955	1	2.2218		1.6422
	Cell #127956	1	2.4633		2.3667
	Cell #127957	2	1.81125		1.9803
	Cell #127958	1	2.0769		1.6422
	Cell #127959	1	3.7191		2.9946
	Cell #127960	1	3.0912		2.3667
	Cell #127961	4	2.34255		2.6565
	Cell #127962	1	1.3524		2.5116
	Cell #127963	1	2.9463		3.3327
	Cell #127964	1	2.1735		1.6905
	Cell #127965	2	2.1735		2.6565
	Cell #127966	1	3.0429		5.6511
	Cell #127967	1	1.8837		1.8837
	Cell #127968	2	1.9803		2.898
	Cell #127969	1	2.1252		2.5116
	Cell #127970	1	1.8837		2.5599
	Cell #127971	2	0.8694		2.8497
	Cell #127972	1	3.1395		2.1252
	Cell #127973	1	3.8157		2.0769
	Cell #127974	1	1.4007		2.2701
	Cell #127975	1	2.6565		2.3667
	Cell #127976	1	0.8211		0.9177
	Cell #127977	1	1.3041		1.9803
	Cell #127978	1	2.2701		2.7531
	Cell #127979	1	3.0912		2.5116
	Cell #127980	2	2.5116		1.3041
	Cell #127981	1	3.381		2.4633
	Cell #127982	1	2.5116		3.6708
	Cell #127983	1	2.3184		1.0143
	Cell #127984	1	2.8014		3.1395
	Cell #127985	1	3.864		2.8014
	Cell #127986	1	2.4633		4.0089
	Cell #127987	2	2.05275		1.6905
	Cell #127988	1	4.3953		6.0858
	Cell #127989	3	2.5116		1.5939
	Cell #127990	1	1.932		1.932
	Cell #127991	1	3.1878		3.4776
	Cell #127992	1	6.0375		2.3184
	Cell #127993	1	1.6422		2.5599
	Cell #127994	1	2.2701		1.3041
	Cell #127995	1	2.1735		2.5599
	Cell #127996	1	2.1252		2.9946
	Cell #127997	2	2.3667		1.5939
	Cell #127998	1	2.1252		2.9946
	Cell #127999	1	1.932		1.7871
	Cell #128000	2	1.6905		3.0429
	Cell #128001	1	1.4007		3.8157
	Cell #128002	2	1.71465		3.0912
	Cell #128003	1	1.7871		1.2558
	Cell #128004	2	2.00445
	Cell #128005	1	1.1592		2.5116
	Cell #128006	1	2.0286		3.2361
	Cell #128007	1	3.3327		2.3184
	Cell #128008	2	1.81125		1.6422
	Cell #128009	1	2.2701		2.0286
	Cell #128010	2	1.2075		4.0572
	Cell #128011	1	2.4633		1.1592
	Cell #128012	1	2.2218		3.0912
	Cell #128013	2	2.1252		1.5456
	Cell #128014	1	2.415		2.4633
	Cell #128015	1	2.3667		1.1109
	Cell #128016	1	3.5742		1.932
	Cell #128017	1	1.4973		1.8837
	Cell #128018	1	4.1055		2.9946
	Cell #128019	1	2.2218		3.3327
	Cell #128020	1	1.5939		6.1824
	Cell #128021	1	3.381		2.8014
	Cell #128022	2	1.52145		2.4633
	Cell #128023	1	2.3184		2.2701
	Cell #128024	1	1.1592		3.9123
	Cell #128025	1	2.6082		1.9803
	Cell #128026	1	1.7871		2.5599
	Cell #128027	3	1.8032		1.2075
	Cell #128028	2	2.34255		4.347
	Cell #128029	1	2.6082		2.3667
	Cell #128030	1	1.8354		1.3524
	Cell #128031	1	1.7871		2.1252
	Cell #128032	3	2.0608		1.449
	Cell #128033	1	2.4633		3.9123
	Cell #128034	2	2.3184		2.8014
	Cell #128035	4	1.75088		1.932
	Cell #128036	1	2.2701		2.8014
	Cell #128037	1	3.0429		2.0286
	Cell #128038	1	2.898		2.7048
	Cell #128039	1	1.9803		1.2558
	Cell #128040	1	5.5062		4.2987
	Cell #128041	2	2.5116		1.9803
	Cell #128042	1	2.6082		1.8354
	Cell #128043	1	2.0769		1.5456
	Cell #128044	1	3.3327		1.932
	Cell #128045	1	2.4633		2.4633
	Cell #128046	1	2.6082		2.8014
	Cell #128047	4	1.14713		2.0769
	Cell #128048	2	1.81125		2.0286
	Cell #128049	1	3.5742		3.2361
	Cell #128050	2	2.5116		2.3667
	Cell #128051	2	2.1735		0.9177
	Cell #128052	1	3.381		2.4633
	Cell #128053	1	2.0286		2.5599
	Cell #128054	1	1.6905		2.5116
	Cell #128055	1	1.3524		3.3327
	Cell #128056	1	1.6905		3.8157
	Cell #128057	1	1.7871		1.2075
	Cell #128058	1	2.4633		4.2987
	Cell #128059	1	1.4973		2.7531
	Cell #128060	1	1.6422		2.415
	Cell #128061	1	1.6905		1.9803
	Cell #128062	1	2.8014		2.3667
	Cell #128063	2	2.00445		1.7388
	Cell #128064	1	1.3524		3.2844
	Cell #128065	1	2.3184		1.3524
	Cell #128067	1	3.3327		1.4007
	Cell #128068	2	1.3524		1.449
	Cell #128069	1	1.7388		1.6905
	Cell #128070	1	2.5116		1.7871
	Cell #128071	1	2.0286		1.2558
	Cell #128072	1	1.4007		2.2218
	Cell #128073	1	3.381		4.0572
	Cell #128074	1	1.5939		1.9803
	Cell #128075	2	2.53575		3.6225
	Cell #128076	2	1.7388		3.4293
	Cell #128077	1	1.449		3.0912
	Cell #128078	2	2.5599		3.6225
	Cell #128079	1	2.6082		4.2987
	Cell #128080	1	2.2218		1.4973
	Cell #128081	1	1.932		2.0769
	Cell #128082	2	2.19765		3.2361
	Cell #128083	1	2.4633		2.8497
	Cell #128084	1	1.9803		3.9123
	Cell #128085	1	1.6905		2.2701
	Cell #128086	1	2.1735		2.5599
	Cell #128087	1	2.9463		2.8014
	Cell #128088	1	1.6422		1.7388
	Cell #128089	1	2.8014		1.8837
	Cell #128090	1	3.1395		3.2844
	Cell #128091	1	3.0912		2.3667
	Cell #128092	1	2.5116		1.6422
	Cell #128093	1	2.5116		2.1252
	Cell #128094	1	2.2701		2.5116
	Cell #128095	1	1.0143		3.3327
	Cell #128096	1	2.0769		3.0429
	Cell #128097	1	1.449		3.7674
	Cell #128098	2	2.5116		3.5742
	Cell #128099	1	2.1252		2.4633
	Cell #128100	1	2.1252		4.6851
	Cell #128101	1	1.6422		2.9463
	Cell #128102	1	3.2844		4.2021
	Cell #128103	1	1.0143		2.8497
	Cell #128104	1	2.6565		1.6905
	Cell #128105	1	2.2701		2.898
	Cell #128106	1	2.1735		2.8014
	Cell #128107	2	1.0626		1.932
	Cell #128108	4	1.6422		2.5116
	Cell #128109	1	2.2218		2.8014
	Cell #128110	1	2.2218		1.1109
	Cell #128111	1	3.5742		2.5599
	Cell #128112	1	3.5259		1.9803
	Cell #128113	1	3.0429		1.3524
	Cell #128114	1	2.7048		4.5402
	Cell #128115	1	1.4973		1.1109
	Cell #128116	1	3.5742		2.8014
	Cell #128117	1	2.1735		1.449
	Cell #128118	1	2.1735		1.2075
	Cell #128119	3	2.6404		2.9946
	Cell #128120	3	2.3184		3.2844
	Cell #128121	1	2.9946		2.1252
	Cell #128122	1	2.415		3.2361
	Cell #128123	1	1.8354		1.0626
	Cell #128124	1	2.2701		2.4633
	Cell #128125	1	2.1252		3.0912
	Cell #128126	1	3.0912		2.1735
	Cell #128127	1	3.7191		1.449
	Cell #128128	5	3.49692		2.5599
	Cell #128129	1	1.8354		3.0912
	Cell #128131	1	1.3524		1.4007
	Cell #128132	1	0.966		2.7531
	Cell #128133	3	2.4794		2.5116
	Cell #128134	1	0.6762		1.3524
	Cell #128135	1	3.3327		2.5599
	Cell #128136	1	1.6905		2.3667
	Cell #128137	2	1.37655		1.5456
	Cell #128138	1	2.7048		2.3184
	Cell #128139	1	1.8354		2.3184
	Cell #128140	2	2.898		2.5116
	Cell #128141	1	2.1252		2.8497
	Cell #128142	1	3.381		2.7531
	Cell #128143	1	3.4293		2.1735
	Cell #128144	1	2.7048		2.5116
	Cell #128145	1	1.1592		1.4973
	Cell #128146	1	1.8837		2.9946
	Cell #128147	1	2.898		3.3327
	Cell #128148	1	1.8354		3.6225
	Cell #128149	1	2.2701		2.2218
	Cell #128150	2	2.00445		1.5939
	Cell #128151	1	1.932		0.7728
	Cell #128152	1	2.2218		1.9803
	Cell #128153	1	2.9463		2.415
	Cell #128154	1	2.415		1.7871
	Cell #128155	1	1.932		2.8014
	Cell #128156	1	2.8497		2.0769
	Cell #128157	1	2.9463
	Cell #128158	2	0.483		2.6565
	Cell #128159	1	2.898		2.1735
	Cell #128160	1	1.6905		1.7871
	Cell #128161	2	2.3184		2.8497
	Cell #128162	1	2.1735		2.415
	Cell #128163	1	2.2701		3.0912
	Cell #128164	5	1.39104		1.5456
	Cell #128165	2	1.6422		1.4973
	Cell #128166	1	4.347		7.6797
	Cell #128167	1	4.0572		1.6422
	Cell #128168	1	2.7531		1.6905
	Cell #128169	1	1.7388		1.2075
	Cell #128170	2	1.7388		1.8837
	Cell #128171	1	2.9946		2.1252
	Cell #128172	1	2.2218		2.898
	Cell #128173	1	2.415		3.2844
	Cell #128174	1	4.8783		5.1198
	Cell #128175	1	1.6422		2.2701
	Cell #128176	1	1.8837		2.0286
	Cell #128177	1	3.4293		2.2218
	Cell #128178	1	3.1395		2.9946
	Cell #128179	1	2.3184		3.0429
	Cell #128180	1	2.6565		2.5599
	Cell #128181	2	1.1592		2.1735
	Cell #128182	2	2.34255		2.5116
	Cell #128183	1	2.3667		2.6565
	Cell #128184	1	1.8837		1.3524
	Cell #128185	1	1.8354		2.898
	Cell #128186	1	1.7871		2.7531
	Cell #128187	1	2.3184		2.3667
	Cell #128188	1	2.415		1.449
	Cell #128189	1	2.0769		3.4293
	Cell #128190	1	2.3184		3.9123
	Cell #128191	1	2.6082		3.2361
	Cell #128192	1	3.2361		2.7531
	Cell #128193	1	2.6565		2.2701
	Cell #128194	1	1.8354		1.8837
	Cell #128195	1	2.7531		3.381
	Cell #128196	1	2.5116		3.0429
	Cell #128197	1	1.5939		6.9069
	Cell #128198	3	1.288		2.7531
	Cell #128199	2	3.5742		3.9123
	Cell #128200	1	1.5456		3.0912
	Cell #128201	1	2.0286		2.3667
	Cell #128202	2	1.449		2.8014
	Cell #128203	1	2.3184		3.2361
	Cell #128204	1	3.6708		1.9803
	Cell #128205	1	2.3184		1.932
	Cell #128206	1	2.1252		2.898
	Cell #128207	3	2.1413		3.9606
	Cell #128208	1	1.5456		2.1735
	Cell #128209	1	1.8837		2.3184
	Cell #128210	4	1.932		3.864
	Cell #128211	1	2.5599		2.6082
	Cell #128212	1	2.5599		2.5599
	Cell #128213	1	1.6905		2.5116
	Cell #128214	1	1.0626		4.2504
	Cell #128215	1	1.9803		1.449
	Cell #128216	2	2.97045		2.5599
	Cell #128217	1	2.898		3.1395
	Cell #128218	1	2.3184		1.8837
	Cell #128219	1	2.0769		1.5939
	Cell #128220	2	1.71465		2.7531
	Cell #128221	1	2.8497		1.449
	Cell #128222	1	1.6422		1.1592
	Cell #128223	1	2.2701		2.8014
	Cell #128224	2	2.05275		3.2844
	Cell #128225	1	1.1592		3.0912
	Cell #128226	1	4.347		2.1252
	Cell #128227	1	0.966		1.4007
	Cell #128228	1	1.5939		3.7191
	Cell #128229	1	1.3524		2.2701
	Cell #128230	1	0.9177		2.9946
	Cell #128231	1	2.7531		2.2218
	Cell #128232	1	2.3667		1.7388
	Cell #128233	1	2.2701		3.4776
	Cell #128234	1	1.6422		3.9123
	Cell #128235	1	2.2701		2.6565
	Cell #128236	1	1.4973		0.9177
	Cell #128237	1	1.8354		2.3667
	Cell #128238	1	1.6422		1.6905
	Cell #128239	1	2.8014		3.3327
	Cell #128240	1	3.0912		2.4633
	Cell #128241	1	2.6082		2.3184
	Cell #128242	1	2.2701		2.3667
	Cell #128243	1	2.0769		2.3667
	Cell #128244	1	1.4007		3.0429
	Cell #128245	1	3.0912		2.7531
	Cell #128246	1	3.4776		1.6422
	Cell #128247	1	1.1592		3.0912
	Cell #128248	1	1.7871		3.9606
	Cell #128249	1	1.7871		1.1592
	Cell #128250	1	1.7871		2.3667
	Cell #128251	1	3.3327		1.5939
	Cell #128252	1	1.1592		2.0769
	Cell #128253	1	2.3667		2.1735
	Cell #128254	1	1.932		2.2218
	Cell #128255	1	2.415		1.4007
	Cell #128256	1	2.8497		3.6225
	Cell #128257	1	2.2218		2.415
	Cell #128258	1	2.3184		3.0429
	Cell #128259	1	2.6082		3.6708
	Cell #128260	2	3.93645		1.6422
	Cell #128261	1	2.4633		2.0769
	Cell #128262	1	1.9803		1.7871
	Cell #128263	1	3.864		1.4973
	Cell #128264	2	3.381		0.483
	Cell #128265	2	2.24595		1.932
	Cell #128266	1	2.4633		2.9946
	Cell #128267	1	1.7871		4.5402
	Cell #128268	1	4.2021		1.6905
	Cell #128269	1	3.2844		2.2218
	Cell #128270	1	4.2021		1.3041
	Cell #128271	1	2.1252		1.7388
	Cell #128272	1	3.1395		3.6708
	Cell #128273	1	2.9463		3.2844
	Cell #128274	1	3.2361		2.1252
	Cell #128275	1	3.2844		1.2075
	Cell #128276	1	3.5742		3.2361
	Cell #128277	1	2.415		2.5116
	Cell #128278	1	4.4436		2.3667
	Cell #128279	2	1.8354		3.9123
	Cell #128280	1	2.9946		2.7531
	Cell #128281	1	1.4973		3.8157
	Cell #128282	1	3.2361		2.2701
	Cell #128283	1	4.5402		3.4776
	Cell #128284	1	2.5116		2.5599
	Cell #128285	1	2.1735		2.8497
	Cell #128286	2	2.6082		1.449
	Cell #128287	1	2.3184		2.6565
	Cell #128288	1	3.1395		3.0429
	Cell #128289	1	3.4293		3.6708
	Cell #128290	1	2.3667		1.4007
	Cell #128291	2	2.48745		2.3184
	Cell #128292	1	1.5939		2.5116
	Cell #128293	1	1.5456		1.932
	Cell #128294	1	1.1592		1.7871
	Cell #128295	1	2.9946		1.6422
	Cell #128296	1	2.3184		1.8354
	Cell #128297	1	2.7048		4.7334
	Cell #128298	1	2.1252		2.7531
	Cell #128299	1	1.5456		1.449
	Cell #128300	1	1.8354		1.4007
	Cell #128301	2	1.81125		3.5742
	Cell #128302	3	2.6404		3.1395
	Cell #128303	1	2.3667		3.9123
	Cell #128304	2	1.85955		3.1878
	Cell #128305	2	2.1252		4.5402
	Cell #128306	1	4.3953		4.347
	Cell #128307	1	1.5939		2.1735
	Cell #128308	1	2.7531		4.1538
	Cell #128309	2	1.23165		3.0429
	Cell #128310	1	1.8837		2.415
	Cell #128311	1	3.3327		1.3524
	Cell #128312	1	2.7048		3.2844
	Cell #128313	2	2.2218		2.7531
	Cell #128314	2	2.48745		2.415
	Cell #128315	1	1.3524		2.3667
	Cell #128316	2	1.932		3.0912
	Cell #128317	1	1.3041		1.2558
	Cell #128318	2	2.43915		2.2701
	Cell #128319	1	3.1878		2.4633
	Cell #128320	1	1.0143		3.5259
	Cell #128321	1	1.7871		1.2558
	Cell #128322	1	3.1395		2.7531
	Cell #128323	1	4.1538		1.4007
	Cell #128324	2	2.3184		2.1735
	Cell #128325	1	3.7191		2.1252
	Cell #128326	1	1.5456		3.0429
	Cell #128327	1	1.8837		2.9463
	Cell #128328	1	1.2075		2.4633
	Cell #128329	1	1.8354		1.449
	Cell #128330	1	2.5599		2.415
	Cell #128331	1	1.1109		3.1395
	Cell #128332	1	2.3667		1.6422
	Cell #128333	1	1.1592		3.8157
	Cell #128334	1	2.8497		2.898
	Cell #128335	1	1.9803		2.898
	Cell #128336	1	5.2647		3.2844
	Cell #128337	1	2.0286		1.6422
	Cell #128338	2	1.76295		2.9463
	Cell #128339	1	2.5599		3.0429
	Cell #128340	1	1.932		2.1252
	Cell #128341	1	1.2075		1.8354
	Cell #128342	1	1.8837		2.3184
	Cell #128343	1	1.6422		2.9946
	Cell #128344	1	1.932		2.9946
	Cell #128345	1	2.1735		3.9123
	Cell #128346	1	2.1735		3.0429
	Cell #128347	1	1.5939		1.8837
	Cell #128348	1	1.3524		2.5599
	Cell #128349	1	0.966		2.8497
	Cell #128350	1	3.381		2.2218
	Cell #128351	1	1.8354		2.7531
	Cell #128352	1	2.4633		2.415
	Cell #128353	1	1.1592		2.9946
	Cell #128354	1	1.5456		2.415
	Cell #128355	2	2.53575		3.381
	Cell #128356	1	1.7388		2.5599
	Cell #128357	1	1.5939		2.7048
	Cell #128358	1	3.9606		1.1109
	Cell #128359	1	3.2361		1.4007
	Cell #128360	1	3.7191		1.8354
	Cell #128361	1	3.1878		2.6082
	Cell #128362	1	2.415		2.2218
	Cell #128363	1	3.0429		0.8694
	Cell #128364	1	2.5599		3.5742
	Cell #128365	1	4.2987		2.6082
	Cell #128366	1	1.9803		2.0286
	Cell #128367	1	1.2075		1.5939
	Cell #128368	1	3.864		3.7674
	Cell #128369	1	3.6225		1.9803
	Cell #128370	1	2.1252		4.6851
	Cell #128371	1	3.4293		2.9463
	Cell #128372	1	2.3184		2.415
	Cell #128373	3	1.7549		3.0912
	Cell #128374	1	3.5742		2.5116
	Cell #128375	2	2.6565		3.4293
	Cell #128376	1	1.9803		1.8354
	Cell #128377	1	1.6905		2.4633
	Cell #128378	1	1.2075		2.0769
	Cell #128379	1	1.0626		3.4776
	Cell #128380	1	1.8837		2.8497
	Cell #128381	2	2.53575		2.1735
	Cell #128382	1	4.9266		2.7531
	Cell #128383	1	2.6565		2.9463
	Cell #128384	2	1.449		3.7191
	Cell #128385	1	1.932		2.8497
	Cell #128386	2	1.61805		2.4633
	Cell #128387	1	2.898		4.0089
	Cell #128388	2	3.3327		1.4973
	Cell #128389	1	2.6565		2.2218
	Cell #128390	2	2.6082		2.3184
	Cell #128391	1	2.8014		1.6905
	Cell #128392	1	2.2701		0.9177
	Cell #128393	1	2.2218		2.0769
	Cell #128394	1	2.5116		3.1395
	Cell #128395	1	0.966		2.7048
	Cell #128396	1	2.8014		2.9463
	Cell #128397	1	2.4633		2.0286
	Cell #128398	1	2.0286		2.8014
	Cell #128399	1	1.6422		2.0769
	Cell #128400	3	3.3005		2.2701
	Cell #128401	1	1.7388		2.9463
	Cell #128402	1	2.4633		2.3184
	Cell #128403	1	2.6565		3.2361
	Cell #128404	2	2.6565		2.7048
	Cell #128405	2	1.9803		3.1878
	Cell #128406	1	2.0769		3.0912
	Cell #128407	1	1.9803		3.1878
	Cell #128408	1	2.2218		2.5116
	Cell #128409	3	1.4812		1.3524
	Cell #128410	1	2.1252		4.0089
	Cell #128411	2	2.14935		3.2361
	Cell #128412	1	2.6082		2.6082
	Cell #128413	1	3.0912		2.8014
	Cell #128414	1	1.8354		1.6422
	Cell #128415	1	2.6565		1.2075
	Cell #128416	1	1.5939		2.7531
	Cell #128417	2	2.34255		3.2361
	Cell #128418	1	1.7871		2.6082
	Cell #128419	2	1.7388		2.5116
	Cell #128420	1	4.6851		2.415
	Cell #128421	1	3.0912		1.6905
	Cell #128422	2	1.90785		2.898
	Cell #128423	2	2.19765		3.0429
	Cell #128424	1	3.6225		3.5742
	Cell #128425	1	1.7388		1.8837
	Cell #128426	2	1.8837		2.0769
	Cell #128427	1	2.3667		3.0912
	Cell #128428	1	2.0769		1.4007
	Cell #128430	1	4.2504		2.9463
	Cell #128431	1	2.5599		2.7531
	Cell #128432	2	1.52145		1.449
	Cell #128433	1	1.2075		2.9946
	Cell #128434	1	2.0286		2.3667
	Cell #128435	2	2.39085		3.6225
	Cell #128436	2	2.72895		1.0143
	Cell #128437	1	2.3184		1.4007
	Cell #128438	1	1.8837		1.3524
	Cell #128439	2	2.72895		3.0429
	Cell #128440	2	3.0429		1.2558
	Cell #128441	1	4.0572		3.7191
	Cell #128442	1	1.8837		3.1395
	Cell #128443	1	2.1252		2.3184
	Cell #128444	1	2.7531		2.2218
	Cell #128445	1	3.1395		2.5116
	Cell #128446	1	2.3184		1.6905
	Cell #128447	1	1.2075		1.8354
	Cell #128448	1	1.449		1.5939
	Cell #128449	2	2.8014		3.8157
	Cell #128450	1	1.1592		2.8014
	Cell #128451	1	2.5599		2.1735
	Cell #128452	1	2.4633		0.6762
	Cell #128453	1	2.8497		1.7388
	Cell #128454	1	2.4633		2.6565
	Cell #128455	1	2.0769		3.6708
	Cell #128456	1	1.7871		3.0429
	Cell #128457	1	2.0286		1.9803
	Cell #128458	1	1.4973		1.8354
	Cell #128459	1	1.6422		1.7871
	Cell #128460	1	2.1735		3.5742
	Cell #128461	1	2.6565		2.5116
	Cell #128462	2	1.52145		0.9177
	Cell #128463	2	1.1109		2.6565
	Cell #128464	1	1.8837		1.4973
	Cell #128465	1	3.2361		2.0286
	Cell #128466	1	2.3184		2.3184
	Cell #128467	1	1.5939		2.2218
	Cell #128468	1	2.6565		1.3041
	Cell #128469	2	2.6565		2.8497
	Cell #128470	1	2.6565		2.3667
	Cell #128471	1	1.932		1.8837
	Cell #128472	1	3.2844		1.4007
	Cell #128473	1	1.3041		3.0429
	Cell #128474	1	3.2361		1.0143
	Cell #128475	1	2.6565		1.932
	Cell #128476	1	2.2218		1.6422
	Cell #128477	1	2.3667		1.4007
	Cell #128478	1	1.5939		2.5116
	Cell #128479	1	2.2218		1.1592
	Cell #128480	2	1.61805		2.4633
	Cell #128481	3	2.4311		1.1109
	Cell #128482	1	1.6422		3.6708
	Cell #128483	1	1.932		2.7531
	Cell #128484	2	1.85955		1.2075
	Cell #128485	1	2.8014		2.5116
	Cell #128486	2	2.58405		2.7048
	Cell #128487	1	1.932		2.7048
	Cell #128488	1	2.7531		3.5742
	Cell #128489	1	1.8354		4.7334
	Cell #128490	1	2.1252		1.8354
	Cell #128491	1	1.6422		2.6565
	Cell #128492	1	2.9463		1.1592
	Cell #128493	1	2.6565		2.8014
	Cell #128494	2	1.90785		2.0769
	Cell #128495	1	1.8837		4.4919
	Cell #128496	1	2.0769		1.2075
	Cell #128497	1	3.1395		4.0572
	Cell #128498	1	2.8497		3.4776
	Cell #128499	1	1.4007		1.4007
	Cell #128500	1	1.0626		1.8837
	Cell #128501	1	2.8497		3.2361
	Cell #128502	1	1.5456		1.3041
	Cell #128503	1	2.3184		3.3327
	Cell #128504	2	1.3524		2.8014
	Cell #128505	2	1.5939		2.898
	Cell #128506	1	5.0715		3.1878
	Cell #128507	1	2.1735		2.8497
	Cell #128508	2	2.29425		2.8497
	Cell #128509	2	2.77725		1.2075
	Cell #128510	1	2.2218		2.8497
	Cell #128511	1	2.0769		2.8014
	Cell #128512	1	1.7388		4.6368
	Cell #128513	1	3.4293		3.3327
	Cell #128514	1	1.932		2.9946
	Cell #128515	1	2.2218		4.3953
	Cell #128516	1	2.0286		1.5456
	Cell #128517	1	2.3184		2.5599
	Cell #128518	1	2.2218		2.5116
	Cell #128519	1	2.1735		4.2504
	Cell #128520	3	3.2683		3.1878
	Cell #128521	1	1.3524		2.6565
	Cell #128522	2	4.5885		1.8837
	Cell #128523	1	2.898		1.8354
	Cell #128524	1	1.5939		1.3524
	Cell #128525	1	2.2218		0.9177
	Cell #128526	1	2.1252		1.3524
	Cell #128527	1	2.5599		4.6368
	Cell #128528	1	1.932		2.7531
	Cell #128529	1	4.2504		3.7674
	Cell #128530	2	2.53575		4.347
	Cell #128531	1	2.898		2.9463
	Cell #128532	1	2.2218		1.0143
	Cell #128533	2	2.4633		1.6422
	Cell #128534	1	1.7871		2.7531
	Cell #128535	1	4.2987		3.3327
	Cell #128536	1	1.6905		1.4007
	Cell #128537	1	2.6082		4.0572
	Cell #128538	1	1.8837		1.0143
	Cell #128539	1	2.9946		3.4776
	Cell #128540	1	3.6225		1.449
	Cell #128541	1	2.415		3.5742
	Cell #128542	1	2.8014		4.2987
	Cell #128543	1	4.3953		2.5116
	Cell #128544	1	2.6565		2.0286
	Cell #128545	1	2.7531		3.5259
	Cell #128546	3	1.5617		4.0572
	Cell #128547	1	2.1735		2.8014
	Cell #128548	1	2.8497		2.9946
	Cell #128549	2	2.53575		2.2701
	Cell #128550	1	0.8694		3.4776
	Cell #128551	1	2.5116		2.9463
	Cell #128552	1	2.6565		2.6082
	Cell #128553	1	1.5456		2.1735
	Cell #128554	1	2.5116		2.3667
	Cell #128555	2	1.32825		2.1252
	Cell #128556	1	1.449		3.8157
	Cell #128557	3	2.5921		2.6082
	Cell #128558	1	1.8837		1.2558
	Cell #128559	1	1.932		3.1878
	Cell #128560	1	2.3184		3.5742
	Cell #128561	1	2.4633		2.3667
	Cell #128562	1	2.7048		3.4776
	Cell #128563	1	2.3184		2.9463
	Cell #128564	1	1.932		2.9946
	Cell #128565	1	3.5742		2.3184
	Cell #128566	1	3.2361		2.5599
	Cell #128567	1	1.4973		3.4293
	Cell #128568	1	2.0769		2.415
	Cell #128569	1	1.6422		1.2558
	Cell #128570	1	4.2021		2.3184
	Cell #128571	1	1.6422		2.5599
	Cell #128572	1	2.898		1.4007
	Cell #128573	1	1.4973		2.7048
	Cell #128574	2	2.7531		2.0769
	Cell #128575	1	3.2361		2.2218
	Cell #128576	2	3.06705		2.8497
	Cell #128577	1	2.0286		1.2558
	Cell #128578	1	2.898		1.6422
	Cell #128579	1	3.4776		2.7531
	Cell #128580	1	4.6851		1.6905
	Cell #128581	1	2.2218		4.6851
	Cell #128582	2	2.10105		1.932
	Cell #128583	1	2.2218		3.6225
	Cell #128584	3	2.2701		1.6422
	Cell #128585	1	2.1252		2.898
	Cell #128586	1	2.3184		4.4919
	Cell #128587	1	1.932		3.1395
	Cell #128588	1	1.7871		3.6225
	Cell #128589	1	1.2075		2.5599
	Cell #128590	1	1.8354		1.2075
	Cell #128591	1	4.4919		3.9606
	Cell #128592	2	1.932		2.2701
	Cell #128593	1	1.8837		1.3524
	Cell #128594	1	2.415		2.9463
	Cell #128595	1	4.9266		1.4007
	Cell #128596	1	1.3041		2.898
	Cell #128597	1	2.3667		1.2558
	Cell #128598	1	1.7871		4.1538
	Cell #128599	1	2.415		2.7048
	Cell #128600	2	2.92215		3.0912
	Cell #128601	1	2.4633		0.7245
	Cell #128602	1	2.8497		1.449
	Cell #128603	1	1.5939		2.8014
	Cell #128604	5	2.09622		3.5742
	Cell #128605	1	2.5599		1.5939
	Cell #128606	2	2.0286		2.7531
	Cell #128607	1	2.2701		2.4633
	Cell #128608	2	1.3041		2.4633
	Cell #128609	1	2.2701		2.4633
	Cell #128610	1	1.3524		4.3953
	Cell #128611	2	1.6905		2.1252
	Cell #128612	1	2.898		2.2701
	Cell #128613	1	3.0429		0.3864
	Cell #128614	1	3.1878		3.5742
	Cell #128615	1	2.415		1.5939
	Cell #128616	1	1.932		2.1735
	Cell #128617	1	0.6762		1.7871
	Cell #128618	1	1.4973		2.3184
	Cell #128619	1	1.9803		3.381
	Cell #128620	1	3.2844		1.6422
	Cell #128621	1	1.1592		1.2558
	Cell #128622	1	3.0912		3.2844
	Cell #128623	1	2.2218		3.1395
	Cell #128624	1	2.0769		3.864
	Cell #128625	1	2.3667		3.9123
	Cell #128626	1	1.3041		1.8837
	Cell #128627	1	3.4776		2.3667
	Cell #128628	1	2.3184		1.4973
	Cell #128629	1	2.8014		1.8354
	Cell #128630	1	1.3041		4.0089
	Cell #128631	1	1.8837		6.0858
	Cell #128632	1	2.0769		1.8354
	Cell #128633	1	2.9463		1.6422
	Cell #128634	1	3.1878		2.4633
	Cell #128635	1	2.3667		2.8497
	Cell #128636	1	2.9946		2.7048
	Cell #128637	1	1.6422		2.6565
	Cell #128638	1	1.4973		2.9463
	Cell #128639	1	1.7871		1.1592
	Cell #128640	1	1.1109		0.6762
	Cell #128641	1	5.5062		2.8497
	Cell #128642	2	3.1878		3.3327
	Cell #128643	1	2.0769		1.5939
	Cell #128644	1	1.4007		1.4973
	Cell #128645	1	2.8497		5.0232
	Cell #128646	1	3.4776		4.5402
	Cell #128647	1	3.2844		2.1735
	Cell #128648	2	3.0429		1.449
	Cell #128649	1	1.932		2.6565
	Cell #128650	2	2.415		2.2701
	Cell #128651	1	2.2701		3.2361
	Cell #128652	1	2.4633		1.6905
	Cell #128653	1	2.7048		2.1252
	Cell #128654	1	2.2218		2.2218
	Cell #128655	1	3.8157		1.4007
	Cell #128656	1	2.4633		2.2218
	Cell #128657	1	1.1109		3.0429
	Cell #128658	1	1.6905		2.4633
	Cell #128659	2	3.3327		4.347
	Cell #128660	1	1.7871		7.0035
	Cell #128661	1	2.8497		2.2701
	Cell #128662	2	2.10105		2.5599
	Cell #128663	1	2.5599		2.7531
	Cell #128664	1	2.7531		1.5456
	Cell #128665	1	5.0715		3.2361
	Cell #128666	1	2.0769		2.8497
	Cell #128667	1	1.4007		1.932
	Cell #128668	1	2.8014		2.898
	Cell #128669	3	2.3828		2.2218
	Cell #128670	1	2.898		4.83
	Cell #128671	1	4.2987		1.2075
	Cell #128672	1	2.6082		1.5456
	Cell #128673	1	2.1735		2.6565
	Cell #128674	1	2.8497		1.7388
	Cell #128675	1	2.5116		3.1878
	Cell #128676	1	1.449		2.3184
	Cell #128677	1	1.7388		2.9946
	Cell #128678	2	2.72895		2.0286
	Cell #128679	1	1.1592		1.8837
	Cell #128680	1	3.1878		3.5742
	Cell #128681	1	2.8497		2.6082
	Cell #128682	2	1.3041		5.313
	Cell #128683	1	3.864		0.9177
	Cell #128684	1	2.6565		1.4007
	Cell #128685	1	3.6225		3.0429
	Cell #128686	1	2.2701		1.449
	Cell #128687	1	2.7531		2.9946
	Cell #128688	1	3.1878		3.2844
	Cell #128689	1	1.932		4.6851
	Cell #128690	2	4.56435		3.1878
	Cell #128691	1	1.3524		2.0286
	Cell #128692	1	3.7191		1.3041
	Cell #128693	1	3.4776		6.8586
	Cell #128694	1	2.7531		3.5742
	Cell #128695	1	2.415		3.5259
	Cell #128696	1	3.6225		2.5599
	Cell #128697	1	2.1252		3.381
	Cell #128698	1	0.8694		3.0429
	Cell #128699	1	2.8014		2.3667
	Cell #128700	1	2.5599		2.7531
	Cell #128701	1	2.6565		3.9123
	Cell #128702	1	2.6565		3.0912
	Cell #128703	1	2.898		1.1592
	Cell #128704	1	1.4007		2.7531
	Cell #128705	1	2.2701		2.7048
	Cell #128706	1	3.9123		2.1252
	Cell #128707	1	2.2701		3.864
	Cell #128708	1	2.1735		1.4973
	Cell #128709	1	2.898		3.2844
	Cell #128710	1	2.5116		3.0912
	Cell #128711	1	3.4293		1.6422
	Cell #128712	1	1.932		2.3667
	Cell #128713	3	2.1574		3.4776
	Cell #128714	2	2.82555		3.0429
	Cell #128715	1	1.5939		2.7048
	Cell #128716	1	1.6905		3.6225
	Cell #128717	1	2.415		2.2218
	Cell #128718	1	1.6422		2.2701
	Cell #128719	2	1.4973		1.2075
	Cell #128720	1	2.4633		3.9606
	Cell #128721	1	1.6422		0.9177
	Cell #128722	1	2.3667		3.1878
	Cell #128723	1	3.2844		1.6905
	Cell #128724	1	2.1252		3.9123
	Cell #128725	1	4.0089		1.4007
	Cell #128726	1	2.3667		2.2218
	Cell #128727	1	2.3667		4.83
	Cell #128728	1	1.7388		1.3041
	Cell #128729	1	2.4633		2.5599
	Cell #128730	1	2.3184		1.1109
	Cell #128731	1	6.1341		2.898
	Cell #128732	1	2.0769		1.1592
	Cell #128733	1	2.898		1.4973
	Cell #128734	1	3.5742		4.3953
	Cell #128735	1	3.2361		2.3184
	Cell #128736	1	1.7388		2.4633
	Cell #128737	1	4.5885		2.898
	Cell #128738	1	2.3184		1.0143
	Cell #128739	1	1.5939		4.2504
	Cell #128740	1	2.8497		2.3184
	Cell #128741	2	2.77725		3.8157
	Cell #128742	1	2.8014		2.1735
	Cell #128743	1	2.5599		4.5885
	Cell #128744	2	3.1878		2.7048
	Cell #128745	1	1.5456		2.6082
	Cell #128746	1	2.3667		2.8014
	Cell #128747	1	2.7048		2.2218
	Cell #128748	1	2.3184		2.8497
	Cell #128749	1	1.4973		2.8014
	Cell #128750	2	2.7048		2.6082
	Cell #128751	2	1.449		1.449
	Cell #128752	1	2.4633		2.415
	Cell #128753	1	2.1252		2.5599
	Cell #128754	1	1.7388		3.5259
	Cell #128755	1	3.5742		1.8837
	Cell #128756	2	3.06705		1.7871
	Cell #128757	1	1.9803		4.0089
	Cell #128758	1	1.8354		1.5939
	Cell #128759	1	2.415		2.1735
	Cell #128760	3	1.8837		2.5116
	Cell #128761	1	2.1252		2.8014
	Cell #128762	1	2.1735		1.7388
	Cell #128763	1	2.3667		2.3184
	Cell #128764	2	2.97045		2.7048
	Cell #128765	1	2.9946		1.5456
	Cell #128766	1	2.2701		2.898
	Cell #128767	1	2.6565		2.898
	Cell #128768	2	3.06705		1.0626
	Cell #128769	2	1.8354		2.898
	Cell #128770	2	3.35685		3.0429
	Cell #128771	2	2.415		3.6225
	Cell #128772	1	2.2218		2.898
	Cell #128773	1	1.932		2.6082
	Cell #128774	1	1.5939		2.9463
	Cell #128775	1	2.5116		2.2218
	Cell #128776	1	2.5599		2.6082
	Cell #128777	1	3.7191		4.3953
	Cell #128778	1	2.1252		3.1878
	Cell #128779	1	2.898		0.5796
	Cell #128780	3	3.2844		3.5742
	Cell #128781	1	1.3524		2.8497
	Cell #128782	1	1.8354		2.415
	Cell #128783	1	2.2218		3.8157
	Cell #128784	1	2.0769		3.0912
	Cell #128785	1	3.0912		3.0429
	Cell #128786	1	2.6565		2.8014
	Cell #128787	1	1.3524		2.2218
	Cell #128788	1	1.6905		2.2701
	Cell #128789	1	2.5599		3.6225
	Cell #128790	1	2.5116		2.7531
	Cell #128791	1	2.0286		3.381
	Cell #128792	1	2.5599		2.6565
	Cell #128793	1	2.0769		2.7048
	Cell #128794	1	7.3416		3.6225
	Cell #128795	1	2.2701		1.449
	Cell #128796	1	3.5259		2.8014
	Cell #128797	2	3.69495		2.2701
	Cell #128798	1	2.7048		1.1592
	Cell #128799	1	2.8497		1.932
	Cell #128800	1	2.1252		2.5116
	Cell #128801	1	1.8354		5.0715
	Cell #128802	1	1.8354		2.0769
	Cell #128803	1	2.7531		1.7871
	Cell #128804	1	1.0626		1.7388
	Cell #128805	1	1.449		2.8014
	Cell #128806	1	3.2844		2.4633
	Cell #128807	4	1.37655		5.5062
	Cell #128808	1	1.8354		3.0429
	Cell #128809	1	2.415		1.5456
	Cell #128810	1	2.0286		1.6422
	Cell #128811	1	3.7674		3.7191
	Cell #128812	1	1.2075		3.2844
	Cell #128813	1	2.6082		3.2361
	Cell #128814	3	1.9642		3.2361
	Cell #128815	1	2.2218		2.2701
	Cell #128816	1	2.5116		3.5742
	Cell #128817	1	7.3899		3.1395
	Cell #128818	1	2.898		1.8837
	Cell #128819	1	3.3327		4.1538
	Cell #128820	1	2.1252		3.2361
	Cell #128821	1	2.6565		9.1287
	Cell #128822	1	2.1735		3.9606
	Cell #128823	1	3.7191		8.211
	Cell #128824	1	1.8837		3.9606
	Cell #128825	1	4.1538		2.2701
	Cell #128826	1	3.4776		3.1878
	Cell #128827	1	3.3327		4.2987
	Cell #128828	2	1.2558		3.5259
	Cell #128829	1	1.8837		2.3667
	Cell #128830	1	1.932		2.3184
	Cell #128831	1	1.8354		3.2844
	Cell #128832	1	2.7048		2.5116
	Cell #128833	1	4.7334		3.4776
	Cell #128834	1	2.1735		2.3667
	Cell #128835	2	2.68065		7.7763
	Cell #128836	1	2.2701		3.5742
	Cell #128837	1	2.9946		1.7871
	Cell #128838	1	2.3184		4.9266
	Cell #128839	3	2.6887		2.0769
	Cell #128840	1	3.3327		2.4633
	Cell #128841	1	2.3667		3.381
	Cell #128842	1	1.449		2.1735
	Cell #128843	1	2.7531		2.3184
	Cell #128844	2	2.0769		3.381
	Cell #128845	1	2.5116		2.6082
	Cell #128846	1	3.1878		3.5742
	Cell #128847	1	2.2218		3.864
	Cell #128848	1	1.8354		4.4436
	Cell #128849	1	1.8354		2.8014
	Cell #128850	1	1.3041		1.4973
	Cell #128852	1	1.6905		2.3667
	Cell #128853	1	2.0769		2.1735
	Cell #128854	1	1.4007		3.4776
	Cell #128855	1	3.9606		2.6565
	Cell #128856	3	2.0608		2.8014
	Cell #128857	2	2.48745		2.3667
	Cell #128858	1	3.2361		2.8497
	Cell #128859	1	4.4436		3.4293
	Cell #128860	1	2.5116		3.2844
	Cell #128861	2	2.3667		2.5116
	Cell #128862	1	3.5259		2.1252
	Cell #128863	1	1.1109		3.0912
	Cell #128864	1	2.3184		2.898
	Cell #128865	1	3.0912		3.1395
	Cell #128866	1	1.7871		3.9123
	Cell #128867	1	4.7334		2.7048
	Cell #128868	2	1.56975		2.2701
	Cell #128869	1	1.6905		7.1001
	Cell #128870	1	7.245		2.4633
	Cell #128871	1	1.5456		4.1538
	Cell #128872	2	2.53575		2.4633
	Cell #128873	1	2.4633		1.0626
	Cell #128874	1	3.6708		3.1395
	Cell #128875	1	3.5742		2.5116
	Cell #128876	1	4.8783		2.0286
	Cell #128877	1	2.3184		3.7674
	Cell #128878	1	1.4007		3.6708
	Cell #128879	1	1.3524		1.5456
	Cell #128880	1	1.3524		2.8497
	Cell #128881	1	3.8157		1.3524
	Cell #128882	1	2.898		1.7871
	Cell #128883	2	2.00445		2.7048
	Cell #128884	1	2.0286		4.3953
	Cell #128885	2	3.50175		3.4776
	Cell #128886	2	1.7871		2.415
	Cell #128887	3	1.4973		1.449
	Cell #128888	2	3.1395		2.2218
	Cell #128889	2	2.68065		3.2844
	Cell #128890	2	2.97045		4.9749
	Cell #128891	1	1.932		3.6708
	Cell #128892	1	2.1735		5.6511
	Cell #128893	1	3.7191		2.2701
	Cell #128894	1	1.6905		3.3327
	Cell #128895	1	2.7048		6.1341
	Cell #128896	1	2.3184		2.8014
	Cell #128897	1	1.2075		2.8497
	Cell #128898	1	1.8354		2.1252
	Cell #128899	1	2.8497		4.9749
	Cell #128900	1	2.1252		2.9946
	Cell #128901	1	2.1252		2.1735
	Cell #128902	2	1.61805		1.7388
	Cell #128903	1	3.5259		2.898
	Cell #128904	1	3.0912		2.7531
	Cell #128905	1	3.2361		4.6851
	Cell #128906	1	1.932		2.7048
	Cell #128907	1	5.1681		1.8837
	Cell #128908	2	1.71465		2.8014
	Cell #128909	1	1.4007		2.0769
	Cell #128910	1	1.4973		3.2361
	Cell #128911	3	1.0948		1.8837
	Cell #128912	1	4.9749		3.4776
	Cell #128913	1	2.4633		6.762
	Cell #128914	1	2.6565		1.5456
	Cell #128915	1	2.7531		5.6028
	Cell #128916	1	2.4633		3.381
	Cell #128917	1	1.5456		3.381
	Cell #128918	1	3.7674		5.3613
	Cell #128919	2	1.61805		2.7531
	Cell #128920	1	2.3184		3.6225
	Cell #128921	1	1.4007		2.6082
	Cell #128922	1	3.6225		2.4633
	Cell #128923	1	2.3184		3.7674
	Cell #128924	1	1.4973		2.7048
	Cell #128925	1	3.2361		4.1055
	Cell #128926	1	2.5599		3.381
	Cell #128927	1	2.2701		1.8837
	Cell #128928	1	1.5939		2.415
	Cell #128929	1	1.8354		2.6082
	Cell #128930	2	1.2558		2.6082
	Cell #128931	1	2.1735		1.932
	Cell #128932	1	2.8497		3.381
	Cell #128933	1	3.8157		4.2504
	Cell #128934	1	3.2361		2.2701
	Cell #128935	1	1.6422		3.9123
	Cell #128936	1	0.8211		2.6082
	Cell #128937	1	2.0286		1.3524
	Cell #128938	3	1.3685		2.2218
	Cell #128939	1	2.9463		5.0232
	Cell #128940	1	3.6708		2.1735
	Cell #128941	1	2.7048		2.415
	Cell #128942	1	1.3041		4.1055
	Cell #128943	1	3.2844		4.9266
	Cell #128944	1	4.2504		4.8783
	Cell #128945	1	2.0286		1.8354
	Cell #128946	2	2.3667		2.8497
	Cell #128947	1	1.8354		3.0429
	Cell #128948	1	2.2218		1.8354
	Cell #128949	4	2.06482		1.8354
	Cell #128950	1	5.0715		3.2361
	Cell #128951	1	2.1735		2.6565
	Cell #128952	2	2.3667		2.9463
	Cell #128953	1	2.6565		1.449
	Cell #128954	1	1.932		4.83
	Cell #128955	1	2.7048		2.898
	Cell #128956	1	2.6082		3.0429
	Cell #128957	1	2.5599		2.5599
	Cell #128958	1	2.1252		2.8014
	Cell #128959	1	3.7674		3.381
	Cell #128960	1	2.7531		4.7334
	Cell #128961	2	2.6082		2.8014
	Cell #128962	1	2.1735		1.6422
	Cell #128963	1	2.1252		4.347
	Cell #128964	1	2.3667		4.7334
	Cell #128965	1	4.0572		2.8497
	Cell #128966	1	2.9946		2.415
	Cell #128967	1	1.2558		4.5402
	Cell #128968	3	1.8032		3.3327
	Cell #128969	1	2.9463		2.2218
	Cell #128970	1	4.9749		1.1592
	Cell #128971	1	2.7048		3.5742
	Cell #128972	1	1.4007		3.864
	Cell #128973	1	1.8837		4.3953
	Cell #128974	1	5.6028		2.898
	Cell #128975	1	3.864		2.5116
	Cell #128976	1	1.8837		2.9463
	Cell #128977	1	2.2218		3.5259
	Cell #128978	1	2.1252		3.0912
	Cell #128979	1	3.0429		2.6565
	Cell #128980	1	1.8837		4.4919
	Cell #128981	1	3.6708		3.0912
	Cell #128982	1	2.3184		1.6905
	Cell #128983	1	1.4973		3.381
	Cell #128984	1	2.1252		3.2844
	Cell #128985	1	1.5456		4.5885
	Cell #128986	1	3.9606		2.415
	Cell #128987	2	2.14935		1.8837
	Cell #128988	2	2.0286		1.0626
	Cell #128989	1	3.1395		2.5599
	Cell #128990	1	2.4633		3.1878
	Cell #128991	1	2.2701		1.4007
	Cell #128992	1	1.6422		3.8157
	Cell #128993	3	0.7728		2.5599
	Cell #128994	1	1.2075		2.9946
	Cell #128995	1	3.2361		1.449
	Cell #128996	1	4.347		2.0286
	Cell #128997	4	2.6565		4.2021
	Cell #128998	2	0.84525		2.9946
	Cell #128999	2	2.82555		2.5599
	Cell #129000	1	3.2844		3.5742
	Cell #129001	2	1.42485		2.2218
	Cell #129002	1	2.5599		3.5742
	Cell #129003	1	2.4633		3.0912
	Cell #129004	1	3.4293		4.0572
	Cell #129005	1	0.966		1.8354
	Cell #129006	1	3.4776		2.7048
	Cell #129007	1	2.4633		2.7048
	Cell #129008	1	2.3667		1.6422
	Cell #129009	1	2.9946		3.0429
	Cell #129010	1	2.7048		1.5456
	Cell #129011	1	3.1878		2.7048
	Cell #129012	1	2.8497		2.8497
	Cell #129013	1	2.2218		1.5939
	Cell #129014	1	1.4973		2.1252
	Cell #129015	1	1.8354		1.6422
	Cell #129016	1	1.4007		2.0286
	Cell #129017	1	2.6565		1.4007
	Cell #129018	1	2.3667		1.7871
	Cell #129019	1	2.7048		1.7871
	Cell #129020	1	1.932		3.0429
	Cell #129021	2	2.898		3.5259
	Cell #129022	1	3.4293		2.3184
	Cell #129023	1	2.5599		1.449
	Cell #129024	1	2.3667		0.7728
	Cell #129025	2	4.80585		1.8354
	Cell #129026	1	2.7048		2.2701
	Cell #129027	1	3.0912		1.9803
	Cell #129028	2	2.4633		1.4973
	Cell #129029	1	1.5456		2.7531
	Cell #129030	1	1.449		2.1252
	Cell #129031	3	2.0608		2.3184
	Cell #129032	1	3.3327		2.6565
	Cell #129033	1	2.5599		2.0769
	Cell #129034	1	4.4436		2.2218
	Cell #129035	1	2.415		3.0429
	Cell #129036	1	3.5259		1.6905
	Cell #129037	1	1.4007		1.3041
	Cell #129038	2	2.58405		3.9123
	Cell #129039	2	2.0286		2.3184
	Cell #129040	1	1.8837		3.381
	Cell #129041	1	2.5599		2.1252
	Cell #129042	1	3.2361		2.6565
	Cell #129043	1	3.2361		2.0286
	Cell #129044	3	1.3524		2.2701
	Cell #129045	1	3.1395		2.3667
	Cell #129046	1	2.5599		1.449
	Cell #129047	4	1.91993		2.6565
	Cell #129048	2	2.898		2.0769
	Cell #129049	1	2.2218		2.7048
	Cell #129050	1	3.0912		3.0912
	Cell #129051	1	3.9123		3.0912
	Cell #129052	3	1.7227		3.4293
	Cell #129053	1	2.7531		4.1538
	Cell #129054	2	2.68065		1.2075
	Cell #129055	1	3.4293		3.5742
	Cell #129056	1	1.7871		2.7048
	Cell #129057	1	1.5939		1.1592
	Cell #129058	2	1.85955		1.7871
	Cell #129059	1	2.7531		2.5116
	Cell #129060	1	2.1252		1.1592
	Cell #129061	1	1.449		2.9463
	Cell #129062	3	1.9159		2.8497
	Cell #129063	1	1.2558		2.2218
	Cell #129064	1	0.7245		3.6708
	Cell #129065	1	3.4776		2.4633
	Cell #129066	1	1.8354		2.5116
	Cell #129067	1	3.1878		2.415
	Cell #129068	1	3.0912		1.6422
	Cell #129069	1	2.8497		2.4633
	Cell #129070	1	2.415		2.4633
	Cell #129071	1	2.1252		3.8157
	Cell #129072	2	1.8837		2.5599
	Cell #129073	2	3.40515		1.8837
	Cell #129074	2	1.6905		1.4973
	Cell #129075	3	2.0286		5.6511
	Cell #129076	2	2.97045		2.7531
	Cell #129077	1	1.8354		1.1592
	Cell #129078	1	3.3327		2.2218
	Cell #129079	2	1.4007		2.1252
	Cell #129080	1	2.1735		2.5599
	Cell #129081	1	1.8837		2.3667
	Cell #129082	3	1.6905		3.864
	Cell #129083	3	2.9785		1.932
	Cell #129084	2	2.5116		2.6565
	Cell #129085	1	3.3327		2.415
	Cell #129086	1	1.3041		3.2361
	Cell #129087	1	1.6422		4.5402
	Cell #129088	4	1.99238		2.0286
	Cell #129089	1	3.381		2.7531
	Cell #129090	1	1.9803		2.0286
	Cell #129091	1	1.3041		1.3524
	Cell #129092	1	2.7048		1.6905
	Cell #129093	1	3.4776		2.1735
	Cell #129094	2	2.8497		2.3667
	Cell #129095	3	2.1574		3.0429
	Cell #129096	2	2.5116		2.5116
	Cell #129097	1	0.9177		2.5599
	Cell #129098	2	2.92215		2.9463
	Cell #129099	1	2.5599		4.4436
	Cell #129100	1	1.8354		1.8837
	Cell #129101	1	2.3184		1.4973
	Cell #129102	1	1.4973		2.9463
	Cell #129103	1	1.6422		4.3953
	Cell #129104	1	1.4007		3.1395
	Cell #129105	1	1.3524		1.5456
	Cell #129106	1	3.381		2.6565
	Cell #129107	1	3.1878		1.4973
	Cell #129108	1	2.3184		2.9946
	Cell #129109	1	2.4633		2.4633
	Cell #129110	1	1.5456		2.1252
	Cell #129111	3	1.9481		1.9803
	Cell #129112	1	2.7531		2.4633
	Cell #129113	1	3.9606		3.4293
	Cell #129114	1	2.898		2.9463
	Cell #129115	1	2.9463		2.1735
	Cell #129116	1	2.5116		1.6905
	Cell #129117	2	1.8354		2.2701
	Cell #129118	1	1.4007		4.4436
	Cell #129119	2	2.19765		3.381
	Cell #129120	1	2.2701		2.4633
	Cell #129121	1	2.8497		2.6565
	Cell #129122	1	1.8837		3.1878
	Cell #129123	1	3.0429		2.6082
	Cell #129124	2	2.1735		3.1878
	Cell #129125	1	3.864		1.3524
	Cell #129126	1	3.381		1.0626
	Cell #129127	1	2.6082		2.2701
	Cell #129128	1	1.7388		2.3667
	Cell #129129	1	3.4776		1.6422
	Cell #129130	1	2.898		2.7048
	Cell #129131	1	4.0572		2.9946
	Cell #129132	2	2.3667		2.8497
	Cell #129133	1	2.4633		2.0286
	Cell #129134	1	2.2218		2.3667
	Cell #129135	2	2.14935		3.4776
	Cell #129136	3	1.9964		3.0912
	Cell #129137	1	2.415		2.7048
	Cell #129138	2	1.932		2.6082
	Cell #129139	1	2.2218		2.3667
	Cell #129140	1	2.2701		1.0626
	Cell #129141	1	1.932		1.4007
	Cell #129142	2	2.1735		3.5259
	Cell #129143	3	2.0608		2.3184
	Cell #129144	2	2.1735		2.3184
	Cell #129145	1	2.1252		2.8014
	Cell #129146	1	4.347		2.1735
	Cell #129147	1	1.6422		4.347
	Cell #129148	2	2.4633		2.898
	Cell #129149	1	2.415		3.2844
	Cell #129150	1	2.5116		2.1252
	Cell #129151	1	1.6422		4.0572
	Cell #129152	1	1.4973		2.0286
	Cell #129153	1	2.3667		2.415
	Cell #129154	2	2.3667		2.5116
	Cell #129155	2	1.4007		1.7871
	Cell #129156	2	2.0769		1.2075
	Cell #129157	1	3.1878		3.2361
	Cell #129158	1	2.2218		2.2701
	Cell #129159	1	2.8497		3.9123
	Cell #129160	1	2.6565		1.4007
	Cell #129161	1	2.7048		2.3184
	Cell #129162	2	3.1395		1.5939
	Cell #129163	2	2.68065		1.8354
	Cell #129164	1	2.415		1.6422
	Cell #129165	1	1.932		2.5599
	Cell #129166	1	2.5116		2.415
	Cell #129167	1	2.4633		2.415
	Cell #129168	1	1.5939		2.0286
	Cell #129169	2	2.92215		1.2558
	Cell #129170	2	2.415		4.2021
	Cell #129171	1	1.7388		2.8497
	Cell #129172	1	2.2218		2.7048
	Cell #129173	2	1.7388		1.8837
	Cell #129174	1	2.5599		3.864
	Cell #129175	1	3.0429		3.4776
	Cell #129176	1	2.9946		4.2021
	Cell #129177	1	2.5116		3.5259
	Cell #129178	1	1.7871		2.5599
	Cell #129179	1	3.381		3.5742
	Cell #129180	4	1.38862		2.0286
	Cell #129181	1	1.8837		2.5599
	Cell #129182	1	3.3327		1.8837
	Cell #129183	1	2.8014		1.932
	Cell #129184	2	2.29425		3.5259
	Cell #129185	1	2.3184		2.2218
	Cell #129186	1	2.2218		2.5599
	Cell #129187	1	2.6565		1.3041
	Cell #129188	1	2.2701		1.6422
	Cell #129189	2	1.6422		2.4633
	Cell #129190	4	2.72895		2.8497
	Cell #129191	2	2.3667		2.2218
	Cell #129192	1	3.9606		2.7531
	Cell #129193	1	1.6422		2.3667
	Cell #129194	2	2.1252		3.2844
	Cell #129195	1	2.1252		2.1735
	Cell #129196	2	2.10105		1.0143
	Cell #129197	1	3.2844		2.2701
	Cell #129198	2	2.415		2.3184
	Cell #129199	2	3.64665		2.5599
	Cell #129200	1	5.4579		1.2075
	Cell #129201	1	2.3184		1.6905
	Cell #129202	1	1.6905		2.2218
	Cell #129203	1	4.2504		1.8354
	Cell #129204	1	2.2218		2.1252
	Cell #129205	1	2.898		3.864
	Cell #129206	1	3.1395		2.4633
	Cell #129207	1	3.6225		1.6905
	Cell #129208	3	2.415		2.415
	Cell #129209	2	2.77725		3.1878
	Cell #129210	2	2.3184		2.4633
	Cell #129211	1	2.3667		2.3667
	Cell #129212	1	2.7048		2.3667
	Cell #129213	1	2.5599		2.0769
	Cell #129214	2	2.2218		2.5599
	Cell #129215	1	2.6082		1.6905
	Cell #129216	1	1.5939		2.2218
	Cell #129217	2	2.4633		5.313
	Cell #129218	1	2.8014		1.9803
	Cell #129219	2	1.3524		2.2218
	Cell #129220	3	1.6261		4.2987
	Cell #129221	4	2.0769		1.5939
	Cell #129222	2	3.11535		4.1538
	Cell #129223	1	2.2218		1.0143
	Cell #129224	1	1.6905		2.2701
	Cell #129225	1	2.8497		1.932
	Cell #129226	1	0.7245		2.2218
	Cell #129227	2	1.85955		5.1681
	Cell #129228	4	2.01653		2.1252
	Cell #129229	1	2.6565		3.864
	Cell #129230	1	2.0286		2.6082
	Cell #129231	2	2.82555		3.6708
	Cell #129232	1	1.5456		3.381
	Cell #129233	3	1.6422		2.4633
	Cell #129234	2	1.8837		2.7531
	Cell #129235	1	1.9803		1.4007
	Cell #129236	3	1.9481		1.8837
	Cell #129237	1	2.5116		1.8837
	Cell #129238	3	3.1234		3.1395
	Cell #129239	2	2.2218		4.4436
	Cell #129240	1	3.7191		2.0769
	Cell #129241	1	2.3667		2.1252
	Cell #129242	1	1.6905		1.8354
	Cell #129243	1	1.5456		2.898
	Cell #129244	1	3.0429		2.9463
	Cell #129245	1	2.1252		2.8014
	Cell #129246	2	3.26025		3.2361
	Cell #129247	1	2.3184		1.8837
	Cell #129248	2	2.1735		3.3327
	Cell #129249	1	3.5259		1.8837
	Cell #129250	1	1.932		1.449
	Cell #129251	1	2.1252		3.864
	Cell #129252	1	3.8157		4.0572
	Cell #129253	2	2.29425		3.0912
	Cell #129254	1	1.6905		2.2218
	Cell #129255	1	1.8354		2.6082
	Cell #129256	1	2.415		3.9606
	Cell #129257	2	2.6565		1.5456
	Cell #129258	2	3.0912		1.4973
	Cell #129259	2	2.3667		3.8157
	Cell #129260	1	3.1878		3.4293
	Cell #129261	2	2.39085		1.449
	Cell #129262	2	2.9463		1.7871
	Cell #129263	2	2.7048		1.0626
	Cell #129264	2	2.5116		3.864
	Cell #129265	2	3.98475		3.7674
	Cell #129266	1	2.3667		3.6708
	Cell #129267	2	2.43915		2.3184
	Cell #129268	1	2.0769		2.5116
	Cell #129269	1	1.5939		1.5456
	Cell #129270	1	2.7048		2.0769
	Cell #129271	1	2.2218		1.8354
	Cell #129272	1	2.8014		3.1395
	Cell #129273	1	3.7191		2.5599
	Cell #129274	1	1.3524		0.8694
	Cell #129275	1	2.7531		3.864
	Cell #129276	2	2.10105		3.0429
	Cell #129277	1	2.1735		2.3184
	Cell #129278	1	2.2701		3.4293
	Cell #129279	1	1.932		2.2701
	Cell #129280	1	3.6225		2.8497
	Cell #129281	2	3.11535		1.8837
	Cell #129282	2	1.9803		2.6565
	Cell #129283	1	2.6082		2.898
	Cell #129284	1	4.7817		2.7531
	Cell #129285	1	3.864		2.2218
	Cell #129286	1	1.8837		3.381
	Cell #129287	1	2.6565		2.5116
	Cell #129288	1	3.2361		1.2075
	Cell #129289	1	2.2701		1.6422
	Cell #129290	2	3.0429		4.1055
	Cell #129291	1	1.9803		1.6422
	Cell #129292	1	2.3667		3.6225
	Cell #129293	1	1.8354		1.4007
	Cell #129294	1	1.932		2.415
	Cell #129295	1	2.3184		3.6225
	Cell #129296	2	2.24595		2.1252
	Cell #129297	1	3.0429		2.1252
	Cell #129298	2	2.1252		2.898
	Cell #129299	1	3.2844		1.6422
	Cell #129300	2	3.1395		2.6082
	Cell #129301	1	4.0089		4.1538
	Cell #129302	1	3.6708		2.0286
	Cell #129303	1	4.1538		2.2701
	Cell #129304	2	2.87385		2.9946
	Cell #129305	1	3.5259		4.5885
	Cell #129306	1	3.2361		3.864
	Cell #129307	2	2.9946		4.0572
	Cell #129308	2	1.6905		2.0286
	Cell #129309	1	2.6082		2.0769
	Cell #129310	1	4.1055		2.4633
	Cell #129311	1	7.245		3.1878
	Cell #129312	4	2.5116		1.9803
	Cell #129313	1	3.7191		3.2844
	Cell #129314	1	1.6422		3.9123
	Cell #129315	1	2.6565		2.0769
	Cell #129316	1	1.8354		1.8837
	Cell #129317	1	2.4633		4.1055
	Cell #129318	1	4.0089		2.7048
	Cell #129319	2	2.72895		2.1735
	Cell #129320	4	2.9463		1.3041
	Cell #129321	1	1.2075		4.6851
	Cell #129322	1	3.5742		1.3041
	Cell #129323	1	2.415		1.8354
	Cell #129324	2	1.61805		3.7191
	Cell #129325	1	2.3667		2.6565
	Cell #129326	1	3.6708		2.1735
	Cell #129327	1	1.932		2.8497
	Cell #129328	1	2.7531		2.1252
	Cell #129329	2	0.79695		2.4633
	Cell #129330	1	2.6082		2.3184
	Cell #129331	1	2.5116		3.1395
	Cell #129332	2	4.37115		3.6225
	Cell #129333	1	3.864		2.2701
	Cell #129334	1	1.1592		3.4293
	Cell #129335	1	2.8014		2.7531
	Cell #129336	1	2.5599		3.4776
	Cell #129337	1	1.9803		1.932
	Cell #129338	1	2.2218		3.2361
	Cell #129339	1	2.6082		3.6225
	Cell #129340	1	2.3184		3.0912
	Cell #129341	1	2.8497		2.4633
	Cell #129342	1	1.2075		2.7531
	Cell #129343	1	2.9463		2.5599
	Cell #129344	1	1.8837		0.8694
	Cell #129345	1	1.3524		2.9946
	Cell #129346	1	2.5116		2.7048
	Cell #129347	1	2.3184		2.415
	Cell #129348	1	2.6565		5.1198
	Cell #129349	1	1.6422		2.6082
	Cell #129350	1	2.1735		1.4007
	Cell #129351	1	5.0232		3.1395
	Cell #129352	1	2.6082		2.5116
	Cell #129353	1	2.2218		2.6565
	Cell #129354	1	2.2218		3.2844
	Cell #129355	1	2.6082		2.4633
	Cell #129356	1	2.6565		3.7191
	Cell #129357	1	2.5116		2.8014
	Cell #129358	1	2.2218		2.2218
	Cell #129359	1	3.4293		4.0572
	Cell #129360	1	1.5939		3.9123
	Cell #129361	1	2.5599		3.1395
	Cell #129362	1	1.6422		1.0143
	Cell #129363	1	2.7531		2.7531
	Cell #129364	1	2.0286		2.8014
	Cell #129365	1	3.0912		1.2558
	Cell #129366	2	1.3524		3.0429
	Cell #129367	2	2.14935		6.1341
	Cell #129368	1	2.7048		2.9463
	Cell #129369	1	2.2701		2.2218
	Cell #129370	1	3.7191		3.2361
	Cell #129371	1	3.4293		2.9463
	Cell #129372	1	3.4776		3.7191
	Cell #129373	1	2.1735		2.8497
	Cell #129374	1	2.6082		3.2361
	Cell #129375	1	2.9946		1.6905
	Cell #129376	2	3.26025		0.966
	Cell #129377	1	2.2218		2.415
	Cell #129378	1	3.2844		2.0286
	Cell #129379	1	1.8354		2.5599
	Cell #129380	1	2.8014		2.7531
	Cell #129381	1	3.1395		2.0286
	Cell #129382	2	2.7048		2.898
	Cell #129383	1	2.5116		1.8837
	Cell #129384	2	3.381		2.5599
	Cell #129385	1	2.6565		2.8497
	Cell #129386	1	1.3041		1.2558
	Cell #129387	1	1.1592		2.7048
	Cell #129388	1	3.4776		3.9606
	Cell #129389	1	2.3667		3.1395
	Cell #129390	1	1.4007		1.1592
	Cell #129391	1	2.5116		3.1878
	Cell #129392	1	2.2218		3.1395
	Cell #129393	1	3.5259		1.4007
	Cell #129394	1	1.932		2.9463
	Cell #129395	1	3.1878		1.8837
	Cell #129396	1	2.9946		4.4919
	Cell #129397	1	1.8837		2.3184
	Cell #129398	1	2.6565		2.2701
	Cell #129399	1	2.0286		3.4776
	Cell #129400	2	2.53575		3.9606
	Cell #129401	1	3.5742		1.7871
	Cell #129402	1	2.6565		2.9946
	Cell #129403	1	2.415		2.898
	Cell #129404	2	1.5939		3.8157
	Cell #129405	1	2.8014		2.8497
	Cell #129406	1	3.2844		2.5116
	Cell #129407	1	3.4293		2.3667
	Cell #129408	1	3.864		2.6082
	Cell #129409	1	3.0912		2.1252
	Cell #129410	1	2.1735		2.3184
	Cell #129411	1	3.1395		2.3667
	Cell #129412	1	2.4633		2.415
	Cell #129413	1	1.4007		2.3184
	Cell #129414	1	2.4633		2.1735
	Cell #129415	1	2.8497		2.8014
	Cell #129416	1	2.5599		3.3327
	Cell #129417	1	3.1878		2.2218
	Cell #129418	1	2.7531		3.0912
	Cell #129419	2	1.76295		2.4633
	Cell #129420	1	1.5456		2.2218
	Cell #129421	2	2.3667		2.5116
	Cell #129422	1	3.7674		2.898
	Cell #129423	1	3.7674		1.7871
	Cell #129424	1	3.9123		2.8497
	Cell #129425	1	2.3667		2.5116
	Cell #129426	1	2.1735		2.6082
	Cell #129427	2	1.8354		1.5939
	Cell #129428	1	1.4007		2.3184
	Cell #129429	1	1.4973		3.7191
	Cell #129430	1	2.2701		2.2701
	Cell #129431	1	3.2361		2.7531
	Cell #129432	1	1.6422		2.5599
	Cell #129433	1	3.2361		2.7531
	Cell #129434	1	2.3184		3.2361
	Cell #129435	2	2.24595		2.6082
	Cell #129436	2	2.2701		1.4973
	Cell #129437	1	1.4007		2.7048
	Cell #129438	1	1.2075		2.7531
	Cell #129439	1	3.0429		1.9803
	Cell #129440	1	3.0912		2.9463
	Cell #129441	1	3.4293		2.6082
	Cell #129442	1	2.5116		1.8837
	Cell #129443	1	2.415		3.6708
	Cell #129444	1	2.898		2.6565
	Cell #129445	1	2.1252		3.2844
	Cell #129446	1	2.9946		2.9463
	Cell #129447	2	2.2701		2.2218
	Cell #129448	1	1.2075		2.4633
	Cell #129449	1	3.381		2.898
	Cell #129450	1	2.8014		3.9606
	Cell #129451	2	2.415		2.2701
	Cell #129452	1	1.7871		2.5599
	Cell #129453	1	2.2701		2.415
	Cell #129454	1	2.1735		2.6082
	Cell #129455	2	1.85955		2.0769
	Cell #129456	1	2.6565		2.0286
	Cell #129457	1	2.3184		2.9463
	Cell #129458	1	2.1735		3.6225
	Cell #129459	1	2.5599		1.8837
	Cell #129460	1	2.6565		2.7531
	Cell #129461	1	1.2075		2.4633
	Cell #129462	1	1.6422		1.8837
	Cell #129463	1	2.1252		2.3184
	Cell #129464	1	2.9946		2.5116
	Cell #129465	1	2.7048		3.7674
	Cell #129466	1	2.5599		3.3327
	Cell #129467	2	2.53575		2.0286
	Cell #129468	1	1.4973		3.0912
	Cell #129469	1	2.3667		3.5259
	Cell #129470	1	4.2021		1.932
	Cell #129471	1	2.9946		3.0429
	Cell #129472	1	1.6422		3.1878
	Cell #129473	1	2.3667		2.3184
	Cell #129474	1	1.0626		0.0483
	Cell #129475	1	1.6905		3.2361
	Cell #129476	1	2.2701		1.8354
	Cell #129477	1	2.8014		4.83
	Cell #129478	1	2.3667		2.6082
	Cell #129479	1	2.2701		2.2701
	Cell #129480	1	3.5742		1.7871
	Cell #129481	1	2.0769		1.8837
	Cell #129482	2	3.88815		3.5259
	Cell #129483	1	1.4973		2.1735
	Cell #129484	1	4.1055		2.5116
	Cell #129485	1	3.1395		3.3327
	Cell #129486	1	4.4436		3.3327
	Cell #129487	1	3.1395		1.8354
	Cell #129488	1	3.381		2.8014
	Cell #129489	1	2.5116		1.932
	Cell #129490	1	2.898		1.4007
	Cell #129491	2	2.05275		2.1735
	Cell #129492	1	3.0429		3.9123
	Cell #129493	1	4.4919		2.8014
	Cell #129494	1	3.2361		2.8014
	Cell #129495	1	4.2504		3.1878
	Cell #129496	1	2.9463		2.3184
	Cell #129497	1	2.3667		1.6905
	Cell #129498	1	2.5116		4.4436
	Cell #129499	1	2.3184		3.1395
	Cell #129500	1	2.3667		1.3041
	Cell #129501	1	3.5742		2.6565
	Cell #129502	1	1.8837		1.7871
	Cell #129503	2	3.35685		2.7048
	Cell #129504	1	2.0769		1.5939
	Cell #129505	1	2.415		3.5259
	Cell #129506	1	3.5259		2.5116
