## Supplementary material for "CenSegNet: a generalist high-throughput deep learning framework for centrosome phenotyping at spatial and single-cell resolution in heterogeneous tissues": Source Data (part 52 of 58)

### Sheet: Supplementary Figure 4b (continued)
	Supplementary Figure 4b: Relationship between centrosome number and centrosome size per cell of human breast tumour tissues
	Cell #129507	1	3.1878		2.4633
	Cell #129508	1	2.6082		3.6708
	Cell #129509	1	2.5116		2.3667
	Cell #129510	1	1.6422		3.8157
	Cell #129511	1	3.5259		2.0286
	Cell #129512	1	2.3184		1.3041
	Cell #129513	1	2.3667		2.3184
	Cell #129514	1	3.6225		2.2218
	Cell #129515	1	2.0769		3.0912
	Cell #129516	1	1.6905		3.3327
	Cell #129517	1	2.7531		1.6422
	Cell #129518	1	2.8014		4.0572
	Cell #129519	1	1.6422		4.3953
	Cell #129520	1	2.415		2.7048
	Cell #129521	1	1.8354		2.2218
	Cell #129522	1	2.6565		2.3184
	Cell #129523	1	4.0572		2.4633
	Cell #129524	2	2.14935		2.3184
	Cell #129525	1	2.5116		1.6422
	Cell #129526	1	2.0286		2.8014
	Cell #129527	1	1.6905		2.5116
	Cell #129528	1	3.2361		3.3327
	Cell #129529	1	2.8497		4.2987
	Cell #129530	1	2.8497		2.2218
	Cell #129531	1	2.1252		2.2218
	Cell #129532	1	1.6422		1.7871
	Cell #129533	1	2.7531		2.4633
	Cell #129534	2	2.68065		1.8837
	Cell #129535	1	1.6422		1.8354
	Cell #129536	1	1.5456		2.0286
	Cell #129537	1	2.3184		1.932
	Cell #129538	1	1.6422		1.932
	Cell #129539	1	2.1735		2.2701
	Cell #129540	1	2.9463		2.6565
	Cell #129541	1	1.6422		2.5116
	Cell #129542	1	3.0912		3.8157
	Cell #129543	1	1.8354		2.415
	Cell #129544	1	2.9946		1.8837
	Cell #129545	3	1.9642		2.7531
	Cell #129546	1	1.6905		2.2701
	Cell #129547	1	2.3667		2.6082
	Cell #129548	1	2.9463		2.7531
	Cell #129549	1	3.1878		2.1735
	Cell #129550	1	2.3184		2.2218
	Cell #129551	2	2.43915		2.1252
	Cell #129552	1	3.2844		3.864
	Cell #129553	1	3.1878		1.8354
	Cell #129554	1	2.3667		2.1252
	Cell #129555	1	2.2701		1.8354
	Cell #129556	1	2.5116		3.2361
	Cell #129557	1	3.381		2.1735
	Cell #129558	2	3.93645		1.9803
	Cell #129559	1	5.4096		0.8211
	Cell #129560	1	2.1735		1.7388
	Cell #129561	1	1.4007		1.5456
	Cell #129562	1	2.6082		1.932
	Cell #129563	2	3.45345		1.6422
	Cell #129564	1	3.8157		2.1735
	Cell #129565	1	3.5742		3.381
	Cell #129566	1	2.3184		3.2844
	Cell #129567	1	3.0429		1.6905
	Cell #129568	1	2.4633		2.8014
	Cell #129569	1	1.6422		2.898
	Cell #129570	1	2.0286		3.2844
	Cell #129571	1	3.2361		1.2558
	Cell #129572	1	4.4919		2.415
	Cell #129573	1	2.3184		2.4633
	Cell #129574	1	1.7388		1.8837
	Cell #129575	1	2.0769		2.3667
	Cell #129576	1	2.7531		2.4633
	Cell #129577	2	1.3041		2.7531
	Cell #129578	1	1.6422		2.2701
	Cell #129579	1	1.7871		2.2218
	Cell #129580	1	2.3184		0.4347
	Cell #129581	1	2.4633		3.4293
	Cell #129582	1	1.8837		2.7048
	Cell #129583	1	1.3041		2.4633
	Cell #129584	1	2.1252		2.7531
	Cell #129585	1	2.0286		2.8014
	Cell #129586	1	2.898		2.8497
	Cell #129587	1	1.5456		2.1735
	Cell #129588	1	2.6565		2.5599
	Cell #129589	1	2.415		2.7531
	Cell #129590	1	2.6565		2.8014
	Cell #129591	1	2.2701		2.2701
	Cell #129592	1	4.2504		1.7871
	Cell #129593	1	3.4293		3.2361
	Cell #129594	1	2.3184		2.1252
	Cell #129595	1	3.3327		1.932
	Cell #129596	1	3.9123		2.898
	Cell #129597	2	1.2075		2.2218
	Cell #129598	1	1.5939		2.5599
	Cell #129599	1	2.3184		3.0912
	Cell #129600	2	2.415		1.3041
	Cell #129601	1	2.9946		2.2218
	Cell #129602	1	2.2218		1.7388
	Cell #129603	1	1.7871		2.3667
	Cell #129604	1	3.4776		5.6994
	Cell #129605	1	2.1252		3.1395
	Cell #129606	1	2.4633		1.9803
	Cell #129607	1	2.8014		2.8014
	Cell #129608	1	2.7531		1.5456
	Cell #129609	1	4.0089		2.7531
	Cell #129610	3	1.6422		2.2218
	Cell #129611	1	4.0089		3.1395
	Cell #129612	1	1.6905		2.8497
	Cell #129613	1	4.2987		2.1735
	Cell #129614	1	2.7048		2.6565
	Cell #129615	1	4.3953		1.8354
	Cell #129616	1	2.898		2.0769
	Cell #129617	1	2.415		2.3184
	Cell #129618	1	2.3667		2.2701
	Cell #129619	1	3.1395		4.0089
	Cell #129620	1	3.6708		1.5456
	Cell #129621	1	1.8837		3.0429
	Cell #129622	3	1.7066		2.415
	Cell #129623	1	2.3184		1.6422
	Cell #129624	1	3.0912		1.9803
	Cell #129625	1	2.3184		2.9946
	Cell #129626	2	2.05275		3.8157
	Cell #129627	1	2.898		3.7191
	Cell #129628	1	1.8354		5.8443
	Cell #129629	1	2.5599		2.7048
	Cell #129630	1	2.6565		1.3041
	Cell #129631	1	2.2701		1.4007
	Cell #129632	1	2.1735		2.7048
	Cell #129633	4	2.30633		2.2701
	Cell #129634	1	3.0429		3.1395
	Cell #129635	1	3.5742		3.6708
	Cell #129636	1	2.6565		1.8837
	Cell #129637	2	2.14935		3.6225
	Cell #129638	1	1.5939		4.1055
	Cell #129639	1	1.6422		2.1252
	Cell #129640	2	2.77725		2.898
	Cell #129641	2	1.3524		2.3667
	Cell #129642	2	2.00445		2.0769
	Cell #129643	2	3.1878		1.9803
	Cell #129644	1	2.2701		2.3184
	Cell #129645	1	2.7048		3.3327
	Cell #129646	1	2.3184		3.381
	Cell #129647	1	2.1252		2.2701
	Cell #129648	1	2.3667		2.8014
	Cell #129649	1	2.0769		2.8497
	Cell #129650	2	2.72895		1.449
	Cell #129651	1	3.5259		3.1878
	Cell #129652	1	3.3327		2.415
	Cell #129653	1	2.6082		2.4633
	Cell #129654	1	5.2164		2.4633
	Cell #129655	1	2.6565		2.8014
	Cell #129656	1	3.2361		1.4973
	Cell #129657	1	1.2075		3.1878
	Cell #129658	1	1.4007		2.6082
	Cell #129659	1	2.2218		3.5742
	Cell #129660	1	1.7388		3.2844
	Cell #129661	1	3.6225		3.0429
	Cell #129662	1	1.932		2.1735
	Cell #129663	1	2.6565		2.5116
	Cell #129664	1	2.1735		1.3524
	Cell #129665	1	2.0286		1.4973
	Cell #129666	1	2.415		1.449
	Cell #129667	1	2.0286		3.0912
	Cell #129668	1	3.0912		2.1252
	Cell #129669	1	1.9803		1.8837
	Cell #129670	1	1.6422		3.1395
	Cell #129671	1	2.3184		2.9946
	Cell #129672	1	1.4007		3.1878
	Cell #129673	1	1.9803		2.5599
	Cell #129674	1	4.7334		2.2701
	Cell #129675	1	1.8837		2.3667
	Cell #129676	1	2.6565		4.0572
	Cell #129677	1	2.7531		2.9463
	Cell #129678	1	2.5116		2.0769
	Cell #129679	1	4.3953		3.2844
	Cell #129680	1	1.7871		2.0286
	Cell #129681	1	1.4007		3.6225
	Cell #129682	1	3.381		2.4633
	Cell #129683	1	3.864		2.8497
	Cell #129684	1	2.6082		1.932
	Cell #129685	1	1.3041		3.0912
	Cell #129686	2	2.2701		2.2218
	Cell #129687	1	2.1735		1.6422
	Cell #129688	1	3.2844		2.415
	Cell #129689	1	1.3524		2.6082
	Cell #129690	1	2.2701		2.415
	Cell #129691	1	2.4633		2.898
	Cell #129692	1	4.4919		2.5116
	Cell #129693	1	1.6422		4.83
	Cell #129694	1	2.6565		2.2218
	Cell #129695	1	2.2701		1.4973
	Cell #129696	3	1.4812		2.2701
	Cell #129697	1	1.6905		1.9803
	Cell #129698	1	2.7531		3.4776
	Cell #129699	1	2.6565		2.3184
	Cell #129700	1	4.83		2.6082
	Cell #129701	1	1.8354		2.0286
	Cell #129702	1	3.1395		3.0912
	Cell #129703	1	5.9892		1.8837
	Cell #129704	1	2.415		2.2701
	Cell #129705	1	2.3667		2.415
	Cell #129706	1	3.0429		2.3667
	Cell #129707	1	3.0912		1.8837
	Cell #129708	1	1.6422		4.1055
	Cell #129709	2	2.63235		2.6082
	Cell #129710	1	4.3953		2.2701
	Cell #129711	2	2.7048		3.3327
	Cell #129712	1	2.2218		3.6225
	Cell #129713	1	2.6082		1.9803
	Cell #129714	1	5.3613		2.1735
	Cell #129715	1	3.6708		2.1735
	Cell #129716	1	3.0429		2.1252
	Cell #129717	1	2.6082		2.2218
	Cell #129718	1	2.415		1.6422
	Cell #129719	3	1.8193		1.3524
	Cell #129720	1	2.2701		1.6422
	Cell #129721	1	2.1252		1.9803
	Cell #129722	1	2.3184		2.415
	Cell #129723	1	2.3184		3.5259
	Cell #129724	1	3.6225		3.2361
	Cell #129725	1	2.8497		2.3184
	Cell #129726	1	3.0912		2.2218
	Cell #129727	1	1.932		1.6422
	Cell #129728	1	2.1735		2.7531
	Cell #129729	1	1.6905		3.381
	Cell #129730	1	2.3667		2.1735
	Cell #129731	1	3.0912		2.0286
	Cell #129732	1	2.6082		2.5599
	Cell #129733	1	2.898		3.5259
	Cell #129734	1	2.6565		3.4293
	Cell #129735	1	2.1252		2.2218
	Cell #129736	1	3.5742		4.347
	Cell #129737	1	3.1395		1.6905
	Cell #129738	1	2.9463		1.2075
	Cell #129739	1	1.4007		2.415
	Cell #129740	1	1.4007		1.6422
	Cell #129741	1	1.9803		1.7388
	Cell #129742	1	2.9463		2.9463
	Cell #129743	1	2.6082		2.5116
	Cell #129744	1	2.7048		2.6082
	Cell #129745	1	1.9803		1.3524
	Cell #129746	1	2.2218		2.6565
	Cell #129747	1	3.1395		2.898
	Cell #129748	1	2.7048		2.3184
	Cell #129749	1	2.4633		3.1878
	Cell #129750	1	2.7531		1.4007
	Cell #129751	1	2.6082		1.6905
	Cell #129752	3	2.7209		2.415
	Cell #129753	1	1.8837		3.1878
	Cell #129754	1	1.2075		2.2218
	Cell #129755	1	2.2218		1.8354
	Cell #129756	1	3.8157		2.8497
	Cell #129757	1	3.0912		2.7048
	Cell #129758	1	2.2701		2.8497
	Cell #129759	2	3.93645		4.1055
	Cell #129760	2	3.55005		1.9803
	Cell #129761	1	3.1395		2.1735
	Cell #129762	1	2.5116		2.1735
	Cell #129763	1	2.5116		2.3184
	Cell #129764	1	2.3184		3.0429
	Cell #129765	2	1.90785		2.6082
	Cell #129766	1	2.6082		3.0429
	Cell #129767	1	1.9803		2.4633
	Cell #129768	1	1.6422		2.4633
	Cell #129769	1	3.7191		2.415
	Cell #129770	1	2.9463		2.2701
	Cell #129771	1	3.5259		1.1592
	Cell #129772	1	2.8014		1.2558
	Cell #129773	1	2.5116		3.6225
	Cell #129774	1	3.0912		2.9463
	Cell #129775	1	3.2361		3.6708
	Cell #129776	1	2.9946		4.5885
	Cell #129777	1	2.4633		2.7531
	Cell #129778	2	2.00445		3.2361
	Cell #129779	1	1.932		2.8014
	Cell #129780	1	2.898		2.1735
	Cell #129781	1	1.4973		2.2218
	Cell #129782	1	2.2218		2.3184
	Cell #129783	1	2.3667		2.4633
	Cell #129784	1	2.9946		2.0769
	Cell #129785	1	2.9946		2.0286
	Cell #129786	2	2.82555		2.9463
	Cell #129787	2	3.35685		2.3184
	Cell #129788	1	2.8014		1.5456
	Cell #129789	1	1.2558		2.3184
	Cell #129790	1	2.7048		1.8354
	Cell #129791	2	3.6225		2.1735
	Cell #129792	1	2.2218		2.3184
	Cell #129793	1	4.2021		5.3613
	Cell #129794	1	4.0572		2.3184
	Cell #129795	1	3.4776		2.0769
	Cell #129796	1	2.6565		1.9803
	Cell #129797	2	3.40515		2.415
	Cell #129798	1	2.415		1.8354
	Cell #129799	1	2.5116		2.4633
	Cell #129800	1	5.5062		2.8014
	Cell #129801	1	3.6225		2.3667
	Cell #129802	1	3.7191		2.2218
	Cell #129803	1	1.6422		3.0912
	Cell #129804	2	2.63235		3.1395
	Cell #129805	1	2.2218		2.6082
	Cell #129806	1	2.1735		1.8837
	Cell #129807	1	2.3184		1.8354
	Cell #129808	2	2.3184		2.415
	Cell #129809	1	1.6422		2.1735
	Cell #129810	1	3.6225		4.5885
	Cell #129811	1	1.932		2.5599
	Cell #129812	1	2.5116		2.1252
	Cell #129813	2	2.3667		2.415
	Cell #129814	1	3.4776		2.9463
	Cell #129815	1	2.4633		2.898
	Cell #129816	1	3.8157		2.3184
	Cell #129817	1	3.5259		3.1395
	Cell #129818	2	2.3184		2.8014
	Cell #129819	1	1.6422		2.2218
	Cell #129820	1	2.898		1.3524
	Cell #129821	1	1.4973		2.6082
	Cell #129822	1	3.7191		2.2701
	Cell #129823	1	1.7388		1.6905
	Cell #129824	1	3.0429		2.8497
	Cell #129825	1	1.6422		2.415
	Cell #129826	1	2.3184		2.415
	Cell #129827	1	1.4973		2.5116
	Cell #129828	1	3.6708		1.0626
	Cell #129829	1	2.8497		2.1735
	Cell #129830	1	2.4633		2.3184
	Cell #129831	1	4.5402		2.898
	Cell #129832	3	2.6082		2.1735
	Cell #129833	1	4.4919		2.7048
	Cell #129834	1	2.6565		3.0912
	Cell #129835	1	2.5599
	Cell #129836	2	2.9946		2.415
	Cell #129837	1	2.3184		2.1252
	Cell #129838	1	2.7531		1.6905
	Cell #129839	1	1.4007		3.0912
	Cell #129840	1	2.3184		2.0769
	Cell #129841	1	2.8497		2.8497
	Cell #129842	1	2.3667		2.0769
	Cell #129843	1	1.5939		2.3184
	Cell #129844	1	4.0089		2.1735
	Cell #129845	1	2.7531		1.6905
	Cell #129846	1	3.0912		1.8354
	Cell #129847	1	3.0429		2.7531
	Cell #129848	2	2.58405		1.932
	Cell #129849	1	2.3667		2.9463
	Cell #129850	1	2.4633		1.6422
	Cell #129851	1	2.3667		1.6422
	Cell #129852	1	2.7048		2.7048
	Cell #129853	1	1.8354		3.5742
	Cell #129854	1	4.4436		2.7531
	Cell #129855	1	2.7048		3.0912
	Cell #129856	1	3.8157		3.0429
	Cell #129857	1	4.1538		2.6565
	Cell #129858	1	3.1395		2.5599
	Cell #129859	1	2.2701		4.0089
	Cell #129860	1	3.0429		2.6565
	Cell #129861	1	2.898		2.0769
	Cell #129862	1	2.5116		2.0286
	Cell #129863	1	2.6565		1.8354
	Cell #129864	1	2.8014		1.8837
	Cell #129865	1	2.2701		2.1252
	Cell #129866	1	3.7674		1.7871
	Cell #129867	1	3.8157		1.8837
	Cell #129868	1	3.1878		3.5259
	Cell #129869	1	3.1395		1.8837
	Cell #129870	1	2.3184		3.0429
	Cell #129871	1	3.1878		2.8497
	Cell #129872	3	1.4812		2.2701
	Cell #129873	2	2.7048		1.8837
	Cell #129874	1	2.6565		1.4007
	Cell #129875	1	4.5402		2.1735
	Cell #129876	1	3.4293		1.3524
	Cell #129877	2	2.1252		2.2218
	Cell #129878	1	1.8354		2.8497
	Cell #129879	1	2.5116		2.8014
	Cell #129880	1	1.8837		2.5599
	Cell #129881	1	2.6082		1.6905
	Cell #129882	2	3.88815		2.7048
	Cell #129883	2	1.9803		1.449
	Cell #129884	1	2.4633		2.0769
	Cell #129885	1	3.1878		2.4633
	Cell #129886	1	1.8837		2.2701
	Cell #129887	1	2.6082		2.8014
	Cell #129888	1	2.4633		4.0089
	Cell #129889	1	3.4293		1.3041
	Cell #129890	1	1.6905		2.1735
	Cell #129891	2	3.4776		2.1735
	Cell #129892	1	4.2021		3.1395
	Cell #129893	1	2.8497		1.6905
	Cell #129894	1	3.4293		1.6422
	Cell #129895	1	2.7531		2.7048
	Cell #129896	1	1.8354		1.4007
	Cell #129897	1	1.6905		3.9606
	Cell #129898	1	1.6905		1.8837
	Cell #129899	1	4.0089		3.0429
	Cell #129900	1	2.3667		2.0769
	Cell #129901	1	2.0769		2.6082
	Cell #129902	1	4.5885		2.2218
	Cell #129903	1	1.7871		4.1538
	Cell #129904	1	1.7388		1.2558
	Cell #129905	1	1.9803		2.0286
	Cell #129906	1	3.4293		5.1198
	Cell #129907	1	2.9946		1.6422
	Cell #129908	1	3.4776		2.1252
	Cell #129909	1	1.6422		5.2647
	Cell #129910	1	2.7531		2.2701
	Cell #129911	1	3.5742		1.2075
	Cell #129912	1	2.2218		2.7531
	Cell #129913	2	2.43915		2.8014
	Cell #129914	1	3.4776		2.9946
	Cell #129915	1	3.2361		3.2844
	Cell #129916	1	2.4633		2.2701
	Cell #129917	1	3.7191		2.4633
	Cell #129918	1	2.3667		2.2218
	Cell #129919	1	3.1395		2.3184
	Cell #129920	1	2.6082		1.0626
	Cell #129921	1	3.2844		4.4919
	Cell #129922	1	3.5742		2.4633
	Cell #129923	1	2.4633		1.2075
	Cell #129924	1	1.6905		2.415
	Cell #129925	2	2.3184		2.2701
	Cell #129926	1	1.4007		2.7048
	Cell #129927	1	3.4776		2.3184
	Cell #129928	1	3.0912		2.0769
	Cell #129929	1	1.5456		2.1735
	Cell #129930	1	1.7871		2.2701
	Cell #129931	1	1.6422		1.932
	Cell #129932	1	2.1252		1.5939
	Cell #129933	1	3.8157		2.2218
	Cell #129934	1	2.0769		2.3184
	Cell #129935	1	3.6708		2.4633
	Cell #129936	1	2.5599		3.381
	Cell #129937	1	1.9803		3.4293
	Cell #129938	1	3.0912		1.9803
	Cell #129939	1	2.7048		2.7048
	Cell #129940	2	2.82555		1.8837
	Cell #129941	1	3.0429		2.0769
	Cell #129942	1	2.898		3.4776
	Cell #129943	1	3.0912		2.3184
	Cell #129944	1	1.932		2.2701
	Cell #129945	1	1.8354		2.5116
	Cell #129946	1	2.4633		2.1735
	Cell #129947	1	4.0089		2.1252
	Cell #129948	2	1.32825		1.3524
	Cell #129949	1	4.3953		2.6565
	Cell #129950	3	2.7853		2.0769
	Cell #129951	1	2.1735		2.5599
	Cell #129952	1	3.4293		2.5116
	Cell #129953	1	2.6565		1.3041
	Cell #129954	1	4.2987		1.6422
	Cell #129955	1	2.2701		2.0769
	Cell #129956	1	2.9463		2.5116
	Cell #129957	1	2.2701		2.5599
	Cell #129958	1	2.0769		3.9606
	Cell #129959	1	2.6082		2.6565
	Cell #129960	2	2.92215		3.6708
	Cell #129961	1	2.1252		2.7531
	Cell #129962	1	3.3327		2.5599
	Cell #129963	1	1.8354		2.8497
	Cell #129964	1	3.4776		1.9803
	Cell #129965	2	2.43915		2.3184
	Cell #129966	1	1.0143		1.3524
	Cell #129967	1	3.0912		2.3184
	Cell #129968	1	1.3524		2.5116
	Cell #129969	1	2.6082		4.5885
	Cell #129970	1	3.8157		1.6905
	Cell #129971	1	3.1878		2.2701
	Cell #129972	1	2.0286		3.6225
	Cell #129973	2	2.92215		2.2218
	Cell #129974	1	2.1252		2.1735
	Cell #129975	1	4.5402		2.8497
	Cell #129976	2	2.9463		1.4973
	Cell #129977	1	2.6565		3.3327
	Cell #129978	1	2.898		3.1395
	Cell #129979	1	2.3184		2.7048
	Cell #129980	1	2.3184		2.3184
	Cell #129981	3	1.7549		1.5939
	Cell #129982	2	2.05275		2.1252
	Cell #129983	1	5.0715		2.6565
	Cell #129984	1	5.0232		3.4776
	Cell #129985	1	2.4633		1.5939
	Cell #129986	1	1.9803		4.1538
	Cell #129987	1	2.4633		3.3327
	Cell #129988	1	3.0912		3.2361
	Cell #129989	1	3.6225		2.3667
	Cell #129990	1	3.2361
	Cell #129991	2	2.3667		2.415
	Cell #129992	1	2.415		1.8354
	Cell #129993	1	3.4293		2.8014
	Cell #129994	1	3.0912		2.5599
	Cell #129995	2	3.06705		3.0429
	Cell #129996	1	3.381		2.4633
	Cell #129997	1	1.5456		2.5116
	Cell #129998	2	1.9803		2.3667
	Cell #129999	1	1.6422		2.0769
	Cell #130000	1	2.3184		2.1735
	Cell #130001	1	4.3953		2.3667
	Cell #130002	1	2.2701		2.1735
	Cell #130003	1	2.6082		1.9803
	Cell #130004	1	2.0769		2.1735
	Cell #130005	2	1.61805		2.7048
	Cell #130006	1	2.2218		2.898
	Cell #130007	2	1.66635		1.3041
	Cell #130008	1	1.1592		1.7871
	Cell #130009	1	1.932		2.3184
	Cell #130010	1	3.0912		2.1252
	Cell #130011	1	2.6565		2.8014
	Cell #130012	1	2.8497		1.4973
	Cell #130013	1	4.8783		1.3041
	Cell #130014	1	1.5939		2.6082
	Cell #130015	1	3.3327		1.4973
	Cell #130016	1	4.1055		2.3184
	Cell #130017	1	2.4633		2.415
	Cell #130018	1	2.6565		1.932
	Cell #130019	1	3.6225		2.898
	Cell #130020	1	2.6082		5.0232
	Cell #130021	1	3.4776		2.2218
	Cell #130022	1	2.9946		2.4633
	Cell #130023	1	2.7048		3.9606
	Cell #130024	1	2.0286		3.9123
	Cell #130025	1	2.3667		3.3327
	Cell #130026	1	2.2218		1.7871
	Cell #130027	1	2.3184		1.9803
	Cell #130028	1	1.7388		2.3184
	Cell #130029	1	2.3184		2.2218
	Cell #130030	1	2.7531		2.1735
	Cell #130031	2	1.66635		1.932
	Cell #130032	1	2.1735		3.4293
	Cell #130033	1	2.3667		2.3667
	Cell #130034	1	2.8497		3.4293
	Cell #130035	1	5.7477		2.3184
	Cell #130036	1	2.0286		2.415
	Cell #130037	2	2.4633		2.1735
	Cell #130038	1	4.347		1.3524
	Cell #130039	1	4.0089		2.0286
	Cell #130040	1	2.9463		2.1252
	Cell #130041	1	2.415		2.6565
	Cell #130042	1	4.2021		2.0769
	Cell #130043	1	2.3667		1.7388
	Cell #130044	1	2.3667
	Cell #130045	1	3.0429		1.9803
	Cell #130046	1	2.5116		3.1395
	Cell #130047	1	1.4007		2.2218
	Cell #130048	2	3.2844		2.6082
	Cell #130049	1	2.2701		2.3667
	Cell #130050	1	3.2361		2.0286
	Cell #130051	1	3.2844		3.3327
	Cell #130052	1	1.1109		3.8157
	Cell #130053	2	3.0429		2.2701
	Cell #130054	1	2.2218		1.9803
	Cell #130055	2	3.21195		2.1252
	Cell #130056	1	3.6708		1.3524
	Cell #130057	1	3.381		1.449
	Cell #130058	1	2.9946		2.3184
	Cell #130059	1	3.1395		2.898
	Cell #130060	1	2.3184		4.7817
	Cell #130061	1	2.7048		2.1252
	Cell #130062	1	3.9606		2.8014
	Cell #130063	1	1.932		4.9749
	Cell #130064	2	1.5456		2.1735
	Cell #130065	2	3.1395		4.2504
	Cell #130066	2	2.4633		1.3524
	Cell #130067	1	3.381		2.8014
	Cell #130068	2	2.10105		2.8497
	Cell #130069	1	2.898		2.5116
	Cell #130070	1	1.3041		3.4293
	Cell #130071	2	2.1252		2.0286
	Cell #130072	2	4.32285		1.6905
	Cell #130073	1	2.3184		2.3184
	Cell #130074	1	5.0715		2.2218
	Cell #130075	1	1.6905		1.5939
	Cell #130076	1	2.1735		2.7531
	Cell #130077	3	3.2683		2.8497
	Cell #130078	1	3.1878		2.6565
	Cell #130079	1	4.2021		1.7388
	Cell #130080	2	3.2844		1.8837
	Cell #130081	1	1.1592		3.2361
	Cell #130082	1	2.8497		3.2361
	Cell #130083	1	2.9946		2.7048
	Cell #130084	1	3.0429		1.7871
	Cell #130085	1	3.2361		2.0286
	Cell #130086	1	2.6565		5.0232
	Cell #130087	1	2.3667		1.1592
	Cell #130088	1	3.1395		2.6082
	Cell #130089	1	4.5402		1.7388
	Cell #130090	1	2.3184		2.9463
	Cell #130091	1	2.5599		5.0715
	Cell #130092	1	1.3524		2.1735
	Cell #130093	3	1.8193		3.0912
	Cell #130094	1	2.5116		2.2218
	Cell #130095	1	2.8014		1.2075
	Cell #130096	1	0.6762		3.6225
	Cell #130097	1	1.7871		2.5599
	Cell #130098	1	1.1592		1.932
	Cell #130099	2	2.19765		1.7871
	Cell #130100	2	2.92215		1.6422
	Cell #130101	1	2.2218		1.6905
	Cell #130102	1	2.5599		2.2701
	Cell #130103	2	2.1735		2.415
	Cell #130104	1	3.0429		1.6422
	Cell #130105	1	2.6082		1.8837
	Cell #130106	1	2.6082		2.3184
	Cell #130107	1	2.5116		4.347
	Cell #130108	1	2.2218		2.0769
	Cell #130109	1	3.2361		3.4293
	Cell #130110	2	2.87385		1.932
	Cell #130111	1	4.6368		2.4633
	Cell #130112	1	2.0769		2.3184
	Cell #130113	1	2.2701		2.7531
	Cell #130114	1	1.8354		2.2218
	Cell #130115	1	2.2701		2.2701
	Cell #130116	1	1.449		2.6565
	Cell #130117	1	2.2218		2.1252
	Cell #130118	1	2.8014		2.0769
	Cell #130119	1	3.864		2.3184
	Cell #130120	1	3.1878		1.932
	Cell #130121	1	2.6082		1.8354
	Cell #130122	1	3.6225		2.4633
	Cell #130123	1	2.5599		1.5939
	Cell #130124	1	2.1252		4.0572
	Cell #130125	1	3.0912		2.7048
	Cell #130126	1	2.1735		4.2987
	Cell #130127	1	1.7871		3.3327
	Cell #130128	1	1.8837		2.7048
	Cell #130129	1	2.3184		1.6422
	Cell #130130	1	1.6422		1.932
	Cell #130131	1	1.9803		2.1735
	Cell #130132	1	2.1252		1.5939
	Cell #130133	1	1.9803		2.8497
	Cell #130134	1	5.0232		2.9946
	Cell #130135	2	3.55005		2.9463
	Cell #130136	1	2.3184		2.1735
	Cell #130137	1	2.1735		1.7388
	Cell #130138	1	3.7191		2.3184
	Cell #130139	1	3.4293		1.6905
	Cell #130140	1	2.0769		4.2987
	Cell #130141	1	3.5259		2.2218
	Cell #130142	1	2.1252		1.7388
	Cell #130143	2	1.2075		2.3184
	Cell #130144	1	3.1878		1.6422
	Cell #130145	2	3.16365		2.0769
	Cell #130146	2	2.48745		0.7245
	Cell #130147	2	2.14935		3.0429
	Cell #130148	1	1.5456		3.1395
	Cell #130149	1	4.2504		1.4973
	Cell #130150	1	2.1735		3.7674
	Cell #130151	1	2.2701		2.1735
	Cell #130152	3	1.771		2.2701
	Cell #130153	1	2.4633		2.5116
	Cell #130154	1	2.5599		2.898
	Cell #130155	1	3.6225		2.2701
	Cell #130156	1	2.4633		2.1252
	Cell #130157	1	3.1878		2.1252
	Cell #130158	1	2.8497		4.2021
	Cell #130159	1	3.4293		2.5599
	Cell #130160	1	3.6225		4.347
	Cell #130161	2	3.0912		2.7531
	Cell #130162	2	3.01875		2.898
	Cell #130163	1	4.3953		2.2701
	Cell #130164	1	3.4293		2.3184
	Cell #130165	2	2.0286
	Cell #130166	1	3.864		3.0912
	Cell #130167	2	2.05275		2.8497
	Cell #130168	1	2.8497		2.3667
	Cell #130169	2	1.81125		2.1252
	Cell #130170	1	2.0286		2.6082
	Cell #130171	1	1.4007		3.4776
	Cell #130172	1	2.415		2.3184
	Cell #130173	1	3.5259		3.9123
	Cell #130174	1	1.6422		2.5599
	Cell #130175	1	2.9946		2.0769
	Cell #130176	1	3.0429		2.2701
	Cell #130177	1	3.6225		3.3327
	Cell #130178	1	3.7191		2.1735
	Cell #130179	1	3.1395		3.4293
	Cell #130180	1	2.2218		2.0769
	Cell #130181	1	5.2164		2.1735
	Cell #130182	1	2.1252		2.0286
	Cell #130183	1	1.8837		2.1735
	Cell #130184	1	1.4007		1.1592
	Cell #130185	1	1.2558		2.3667
	Cell #130186	1	3.6225		2.2701
	Cell #130187	1	2.3667		1.6422
	Cell #130188	1	2.6082		2.1735
	Cell #130189	2	2.1252		4.9266
	Cell #130190	1	2.5599		2.4633
	Cell #130191	1	3.381		1.6905
	Cell #130192	1	2.6565		3.4776
	Cell #130193	1	2.6082		1.4007
	Cell #130194	1	2.6082		2.3184
	Cell #130195	1	3.1878		1.5456
	Cell #130196	1	2.3667		1.6422
	Cell #130197	1	1.6905		2.898
	Cell #130198	1	3.0912		2.2701
	Cell #130199	1	3.6225		1.6905
	Cell #130200	1	4.83		2.7531
	Cell #130201	1	2.2218		2.3184
	Cell #130202	1	2.7048		2.2701
	Cell #130203	1	1.8837		3.0912
	Cell #130204	2	1.4973		2.5599
	Cell #130205	1	4.1055		1.6905
	Cell #130206	1	2.2218		2.3184
	Cell #130207	1	2.0769		2.9946
	Cell #130208	1	3.9606		2.8014
	Cell #130209	2	2.53575		3.4776
	Cell #130210	1	2.5599		2.8014
	Cell #130211	2	1.5939		2.2218
	Cell #130212	3	2.0286		2.2701
	Cell #130213	1	2.7531		2.2218
	Cell #130214	1	4.2021		1.7871
	Cell #130215	1	3.7674		4.6851
	Cell #130216	2	2.2218		2.8497
	Cell #130217	1	2.9946		2.7048
	Cell #130218	1	2.7531		2.0769
	Cell #130219	2	1.3041		1.2075
	Cell #130220	1	2.5599		2.3184
	Cell #130221	1	2.5116		2.2218
	Cell #130222	2	1.8354		2.1735
	Cell #130223	1	2.3667		1.4973
	Cell #130224	1	2.3184		2.8014
	Cell #130225	1	2.415		2.1735
	Cell #130226	1	2.5116		2.5116
	Cell #130227	1	2.6565		1.5939
	Cell #130228	1	2.415		1.8837
	Cell #130229	2	2.3667		2.4633
	Cell #130230	1	3.1395		2.6082
	Cell #130231	2	1.8354		1.8354
	Cell #130232	2	3.30855		1.9803
	Cell #130233	1	1.5939		2.5116
	Cell #130234	2	3.4293		1.5939
	Cell #130235	1	2.8014		2.2701
	Cell #130236	1	2.7531		2.415
	Cell #130237	1	3.8157		2.3184
	Cell #130238	1	1.5456		3.5259
	Cell #130239	1	2.5116		2.898
	Cell #130240	1	3.864		4.8783
	Cell #130241	2	4.5885		2.9946
	Cell #130242	1	2.9946		1.5456
	Cell #130243	1	2.3184		3.9123
	Cell #130244	1	3.1878		2.9946
	Cell #130245	1	2.1735		5.5062
	Cell #130246	2	0.99015		2.2218
	Cell #130247	1	2.0769		2.2701
	Cell #130248	1	2.2701		2.415
	Cell #130249	1	3.4293		2.6082
	Cell #130250	1	2.5116		4.347
	Cell #130251	2	2.53575		2.7048
	Cell #130252	1	3.5742		1.8837
	Cell #130253	1	2.415		3.2361
	Cell #130254	1	2.6565		2.5599
	Cell #130255	1	4.2021		4.9266
	Cell #130256	1	2.3184		3.2844
	Cell #130257	1	2.9463		1.8354
	Cell #130258	1	3.7191		3.1878
	Cell #130259	3	0.9177		4.9266
	Cell #130260	1	2.3184		2.5116
	Cell #130261	1	3.3327		3.2844
	Cell #130262	1	2.7048		4.2987
	Cell #130263	1	2.415		1.6422
	Cell #130264	1	2.7531		4.9266
	Cell #130265	1	1.3524		1.7388
	Cell #130266	2	2.3184		2.8497
	Cell #130267	1	2.8497		2.9463
	Cell #130268	1	4.0572		2.1735
	Cell #130269	1	2.5599		1.4007
	Cell #130270	2	2.9463		4.2504
	Cell #130271	1	3.0912		4.6368
	Cell #130272	1	2.2701		1.8837
	Cell #130273	1	1.8354		1.5939
	Cell #130274	1	3.0429		3.3327
	Cell #130275	1	2.0286		2.7531
	Cell #130276	1	3.0429		2.2218
	Cell #130277	1	2.8014		1.3524
	Cell #130278	1	3.0429		2.2218
	Cell #130279	2	2.92215		2.9946
	Cell #130280	1	2.5116		2.1735
	Cell #130281	1	2.6082		0.7245
	Cell #130282	1	3.4293		1.8354
	Cell #130283	1	4.1055		3.2361
	Cell #130284	2	3.16365
	Cell #130285	1	2.5116		3.3327
	Cell #130286	1	2.8497		2.1252
	Cell #130287	1	2.9463		1.4973
	Cell #130288	1	1.3524		2.1252
	Cell #130289	1	2.1252		3.6225
	Cell #130290	1	1.4973		2.6565
	Cell #130291	1	2.3184		2.5599
	Cell #130292	2	3.83985		2.3184
	Cell #130293	1	2.6082		3.381
	Cell #130294	1	1.449		2.2218
	Cell #130295	2	2.3184		3.0429
	Cell #130296	1	2.3184		1.932
	Cell #130297	3	1.9803		2.3184
	Cell #130298	1	3.6708		5.4096
	Cell #130299	1	4.2987		2.6565
	Cell #130300	1	1.8837		2.2218
	Cell #130301	1	2.7531		2.7531
	Cell #130302	2	1.4007		1.5456
	Cell #130303	1	3.1395		1.8354
	Cell #130304	1	1.6905		2.8014
	Cell #130305	1	2.898		2.3184
	Cell #130306	1	2.5599		1.3041
	Cell #130307	1	2.3667		2.3184
	Cell #130308	1	2.7531		3.9606
	Cell #130309	1	3.8157		2.1735
	Cell #130310	1	1.2075		2.2218
	Cell #130311	2	0.79695		1.5939
	Cell #130312	1	2.6082		3.9606
	Cell #130313	1	2.3667		2.7531
	Cell #130314	1	6.1824		2.4633
	Cell #130315	2	3.3327		4.0089
	Cell #130316	1	2.415		1.5939
	Cell #130317	1	2.9463		1.6422
	Cell #130318	1	2.7048		2.2701
	Cell #130319	2	1.1109		2.2701
	Cell #130320	2	2.34255		2.898
	Cell #130321	1	2.2218		2.3667
	Cell #130322	1	2.3184		2.1252
	Cell #130323	2	2.29425		2.898
	Cell #130324	1	3.0912		2.415
	Cell #130325	1	2.1735		3.4776
	Cell #130326	1	1.6905		4.2504
	Cell #130327	2	2.68065		3.1395
	Cell #130328	1	3.7674		4.0089
	Cell #130329	1	2.7048		3.0912
	Cell #130330	2	2.2218		2.2218
	Cell #130331	1	1.2075		1.8354
	Cell #130332	1	1.2075		2.4633
	Cell #130333	1	2.8014		5.9409
	Cell #130334	1	2.1735		2.7048
	Cell #130335	1	3.9606		2.7048
	Cell #130336	1	2.2218		2.3184
	Cell #130337	1	4.0089		5.9409
	Cell #130338	1	4.0089		2.2218
	Cell #130339	1	4.2987		4.4436
	Cell #130340	1	3.7191		2.2218
	Cell #130341	1	2.1735		4.2021
	Cell #130342	1	1.6905		2.5116
	Cell #130343	2	2.5116		3.4776
	Cell #130344	1	1.7388		2.5599
	Cell #130345	1	3.1395		2.4633
	Cell #130346	1	3.1878		2.5599
	Cell #130347	1	1.4007		2.898
	Cell #130348	1	2.7531		3.4776
	Cell #130349	1	3.6708		2.5599
	Cell #130350	1	3.0429		4.2021
	Cell #130351	1	2.1735		2.2701
	Cell #130352	1	0.9177		2.4633
	Cell #130353	2	2.6565		0.2898
	Cell #130354	1	2.6082		5.1198
	Cell #130355	2	2.82555		3.3327
	Cell #130356	1	2.2218		3.3327
	Cell #130357	1	2.3667		5.4096
	Cell #130358	2	1.90785		3.6708
	Cell #130359	1	2.8014		4.347
	Cell #130360	1	3.0912		3.2844
	Cell #130361	1	3.1878		2.6565
	Cell #130362	1	1.8354		3.9123
	Cell #130363	1	3.7674		2.898
	Cell #130364	1	2.9463		1.4973
	Cell #130365	1	2.898		3.5259
	Cell #130366	1	1.9803		2.2218
	Cell #130367	1	2.7048		1.9803
	Cell #130368	1	4.7334		2.6082
	Cell #130369	1	3.3327		1.9803
	Cell #130370	2	2.53575		2.2218
	Cell #130371	1	2.898		2.3667
	Cell #130372	2	3.01875		2.4633
	Cell #130373	1	1.932		2.9946
	Cell #130374	2	2.43915		3.1878
	Cell #130375	1	3.1878		1.7871
	Cell #130376	1	3.1878		2.5599
	Cell #130377	1	2.5116		2.4633
	Cell #130378	1	3.1395		2.6565
	Cell #130379	1	2.5116		3.381
	Cell #130380	2	1.66635		2.4633
	Cell #130381	1	2.5599		2.2218
	Cell #130382	1	2.898		3.0912
	Cell #130383	1	1.9803		1.6905
	Cell #130384	1	2.9463		2.3667
	Cell #130385	1	3.0912		1.9803
	Cell #130386	2	1.7871		1.5939
	Cell #130387	1	2.5116		1.4007
	Cell #130388	1	2.7531		2.0286
	Cell #130389	1	2.4633		2.898
	Cell #130390	1	2.3184		2.3667
	Cell #130391	1	2.6565		1.6905
	Cell #130392	1	3.2844		1.6422
	Cell #130393	1	3.0912		2.5116
	Cell #130394	1	2.6082		4.4436
	Cell #130395	1	1.7388		2.9946
	Cell #130396	1	3.381		2.415
	Cell #130397	1	2.5116		2.6082
	Cell #130398	2	1.85955		2.6082
	Cell #130399	1	3.4776		3.4776
	Cell #130400	1	3.1395		2.8497
	Cell #130401	1	3.8157		2.4633
	Cell #130402	2	3.8157		3.4293
	Cell #130403	1	1.7388		1.7871
	Cell #130404	2	3.35685		2.2701
	Cell #130405	1	2.0286		4.4919
	Cell #130406	1	2.5116		3.1395
	Cell #130407	1	2.0286		2.0769
	Cell #130408	1	4.2021		2.2701
	Cell #130409	1	6.279		2.415
	Cell #130410	1	3.6225		2.4633
	Cell #130411	1	3.3327		2.5599
	Cell #130412	2	3.35685		2.8014
	Cell #130413	1	2.7048		3.1395
	Cell #130414	1	1.2075		2.6082
	Cell #130415	2	3.06705		1.932
	Cell #130416	1	3.5259		1.9803
	Cell #130417	1	2.6565		1.6905
	Cell #130418	1	3.381		3.0912
	Cell #130419	1	2.3667		3.3327
	Cell #130420	1	3.5259		2.5599
	Cell #130421	1	1.9803		1.5456
	Cell #130422	1	3.6225		2.5599
	Cell #130423	2	2.63235		3.7674
	Cell #130424	1	3.6225		2.8497
	Cell #130425	1	2.3184		1.9803
	Cell #130426	1	4.6851		3.2361
	Cell #130427	2	2.2218		1.1592
	Cell #130428	1	1.932		1.7388
	Cell #130429	1	2.5599		3.4293
	Cell #130430	1	4.2504		2.9463
	Cell #130431	1	4.347		3.7191
	Cell #130432	1	2.7048		2.8497
	Cell #130433	1	1.6422		2.6565
	Cell #130434	1	2.2701		2.9946
	Cell #130435	1	1.9803		1.4973
	Cell #130436	1	2.3184		1.8837
	Cell #130437	1	1.9803		2.6082
	Cell #130438	1	1.9803		2.9463
	Cell #130439	1	3.1395		2.898
	Cell #130440	2	4.5402		2.6565
	Cell #130441	1	3.4776		1.6905
	Cell #130442	1	4.347		2.6565
	Cell #130443	2	2.39085		3.7674
	Cell #130444	1	2.1735		2.1735
	Cell #130445	1	3.2844		2.3184
	Cell #130446	1	2.0769		2.2218
	Cell #130447	1	3.6708		2.7048
	Cell #130448	1	3.0429		2.7048
	Cell #130449	1	3.6225		2.4633
	Cell #130450	1	3.6708		2.0769
	Cell #130451	1	3.9606		2.898
	Cell #130452	1	4.1055		2.7048
	Cell #130453	1	3.0912		2.8497
	Cell #130454	1	3.2844		3.7191
	Cell #130455	1	1.5456		2.9463
	Cell #130456	1	3.864		3.0912
	Cell #130457	1	4.1538		1.932
	Cell #130458	1	3.1878		1.3041
	Cell #130459	1	2.6565		2.3667
	Cell #130460	1	2.7531		2.6082
	Cell #130461	1	2.3667		2.8014
	Cell #130462	1	4.0089		1.4973
	Cell #130463	1	2.2218		2.5599
	Cell #130464	1	3.8157		2.2701
	Cell #130465	1	2.7531		1.8837
	Cell #130466	1	2.9946		4.2021
	Cell #130467	1	2.1252		1.9803
	Cell #130468	1	2.1735		2.5116
	Cell #130469	1	4.2987		2.5599
	Cell #130470	2	2.1252		2.6565
	Cell #130471	1	4.1538		4.1538
	Cell #130472	1	2.6082		2.4633
	Cell #130473	2	3.93645		2.7048
	Cell #130474	1	2.4633		1.6422
	Cell #130475	1	2.2701		2.5599
	Cell #130476	1	2.4633		2.415
	Cell #130477	2	2.48745		2.9463
	Cell #130478	2	3.381		2.2701
	Cell #130479	1	3.9123		2.3667
	Cell #130480	1	2.6565
	Cell #130481	2	2.5599		1.2558
	Cell #130482	1	2.9946		1.2558
	Cell #130483	1	3.9123		2.3667
	Cell #130484	1	3.3327		2.8497
	Cell #130485	1	2.8497		3.4293
	Cell #130486	1	3.6708		2.2218
	Cell #130487	1	2.415		2.2701
	Cell #130488	1	3.3327		3.7191
	Cell #130489	2	2.39085		2.0286
	Cell #130490	2	2.415		2.5116
	Cell #130491	1	4.7817		2.3184
	Cell #130492	1	4.2987		2.8497
	Cell #130493	1	3.0429		2.1252
	Cell #130494	1	2.0286		1.4973
	Cell #130495	2	2.5116		1.6422
	Cell #130496	1	3.1878		4.1055
	Cell #130497	1	3.2844		2.8014
	Cell #130498	1	3.6708		2.4633
	Cell #130499	1	2.8497		3.9123
	Cell #130500	2	3.01875		1.9803
	Cell #130501	1	2.8497		1.4973
	Cell #130502	1	3.1878		2.3184
	Cell #130503	1	2.6082		1.6422
	Cell #130504	4	3.00667		2.5116
	Cell #130505	3	2.6082		2.3184
	Cell #130506	1	3.9123		2.5599
	Cell #130507	1	2.3184		1.7871
	Cell #130508	1	1.4973		2.0286
	Cell #130509	1	3.4776		2.2218
	Cell #130510	1	2.7531		1.8837
	Cell #130511	1	2.6565		1.6422
	Cell #130512	1	2.5116		1.932
	Cell #130513	1	5.1681		2.6565
	Cell #130514	1	2.6082		2.2701
	Cell #130515	1	3.9606		2.3667
	Cell #130516	1	3.1878		2.9946
	Cell #130517	1	2.2701		2.8497
	Cell #130518	1	4.3953		2.3667
	Cell #130519	1	2.6082		2.5599
	Cell #130520	1	2.2701		3.381
	Cell #130521	1	1.8354		0.6762
	Cell #130522	1	2.7531		2.9463
	Cell #130523	1	2.9946		2.5116
	Cell #130524	1	5.6511		2.5599
	Cell #130525	1	2.2701		2.6565
	Cell #130526	1	3.5742		3.2844
	Cell #130527	1	2.8014		2.6565
	Cell #130528	1	3.9123		2.5599
	Cell #130529	1	2.3184		1.8354
	Cell #130530	1	6.9552		2.9463
	Cell #130531	1	3.8157		2.9463
	Cell #130532	2	1.6422		2.6565
	Cell #130533	4	2.16142		4.6851
	Cell #130534	1	4.0572		2.2701
	Cell #130535	1	3.5259		2.5599
	Cell #130536	1	1.6905		2.1252
	Cell #130537	2	3.98475		3.0429
	Cell #130538	1	3.0429		2.2218
	Cell #130539	1	1.7871		2.7048
	Cell #130540	1	1.8354		2.3184
	Cell #130541	2	2.4633		1.5939
	Cell #130542	1	1.6422		3.6708
	Cell #130543	1	5.1198		2.3184
	Cell #130544	2	2.14935		2.5599
	Cell #130545	1	3.381		2.3184
	Cell #130546	1	3.864		2.8497
	Cell #130547	1	3.6225		3.1395
	Cell #130548	2	3.2844		1.8837
	Cell #130549	1	3.4776		2.0769
	Cell #130550	1	2.4633		2.2218
	Cell #130551	1	3.4293		2.415
	Cell #130552	1	4.3953		2.1252
	Cell #130553	1	3.7674		2.5116
	Cell #130554	2	3.55005		2.7048
	Cell #130555	1	2.5116		2.9463
	Cell #130556	1	4.0572		2.1735
	Cell #130557	1	2.0286		2.3184
	Cell #130558	2	2.72895		1.6422
	Cell #130559	1	3.5259		2.6565
	Cell #130560	1	2.7531		3.2361
	Cell #130561	1	1.6422		2.5116
	Cell #130562	1	2.7048		3.1395
	Cell #130563	1	2.3184		2.2701
	Cell #130564	2	2.3667		3.381
	Cell #130565	2	3.9606		3.0912
	Cell #130566	1	3.381		2.898
	Cell #130567	1	2.9463		2.6565
	Cell #130568	1	1.9803		1.9803
	Cell #130569	1	4.1055		1.5456
	Cell #130570	1	1.4007		4.6851
	Cell #130571	1	2.3184		2.3184
	Cell #130572	1	3.1878		1.4973
	Cell #130573	1	2.3667		1.6422
	Cell #130574	2	2.97045		1.7871
	Cell #130575	2	1.56975		3.1878
	Cell #130576	1	3.6708		0.6762
	Cell #130577	1	2.6565		2.898
	Cell #130578	1	3.381		1.8837
	Cell #130579	1	3.4776		2.9463
	Cell #130580	1	4.2021		2.2701
	Cell #130581	1	3.5742		2.1252
	Cell #130582	2	2.5599		2.3184
	Cell #130583	1	2.9463		3.1395
	Cell #130584	1	4.9749		2.9463
	Cell #130585	1	2.3667		1.3524
	Cell #130586	2	2.53575		2.1252
	Cell #130587	1	2.7048		1.3041
	Cell #130588	2	2.10105		3.381
	Cell #130589	2	3.381		1.6422
	Cell #130590	1	2.7048		2.2218
	Cell #130591	1	2.0286		1.6422
	Cell #130592	1	2.5116		1.3524
	Cell #130593	1	2.9946		3.5259
	Cell #130594	1	3.6225		4.0089
	Cell #130595	2	3.69495		1.9803
	Cell #130596	2	2.5599		2.0286
	Cell #130597	1	1.8837		2.2218
	Cell #130598	3	2.8014		3.2361
	Cell #130599	2	1.27995		1.8354
	Cell #130600	1	3.2361		3.6225
	Cell #130601	1	2.1735		2.0769
	Cell #130602	1	2.5599		2.3184
	Cell #130603	1	3.381		3.0912
	Cell #130604	1	4.0572		2.3667
	Cell #130605	1	3.1395		3.0912
	Cell #130606	1	1.4973		3.4776
	Cell #130607	1	3.5742		2.5116
	Cell #130608	1	1.7871		1.4007
	Cell #130609	1	2.898		2.6565
	Cell #130610	1	3.0429		2.2701
	Cell #130611	1	3.2844		1.7871
	Cell #130612	1	3.0912		1.932
	Cell #130613	1	3.3327		2.1735
	Cell #130614	1	3.3327		2.8497
	Cell #130615	1	3.0912		2.2701
	Cell #130616	1	3.0912		2.1735
	Cell #130617	1	4.83		1.932
	Cell #130618	1	2.6565		1.932
	Cell #130619	2	1.85955		1.8837
	Cell #130620	1	3.5259		3.1395
	Cell #130621	1	4.3953		2.5599
	Cell #130622	1	2.5116		1.6422
	Cell #130623	1	2.0769		4.3953
	Cell #130624	1	3.0912		2.2701
	Cell #130625	1	2.8497		1.8354
	Cell #130626	1	3.6225		1.5456
	Cell #130627	1	3.864		1.8354
	Cell #130628	1	3.1395		2.1735
	Cell #130629	1	3.0912		2.3184
	Cell #130630	2	2.10105		2.0769
	Cell #130631	1	2.2701		1.7388
	Cell #130632	1	2.5116		3.2361
	Cell #130633	1	1.7871		1.449
	Cell #130634	2	1.7388		2.7531
	Cell #130635	1	2.0286		3.1878
	Cell #130636	1	2.4633		2.415
	Cell #130637	1	3.6708		2.3667
	Cell #130638	1	2.8497		2.6082
	Cell #130639	1	2.5116		1.3524
	Cell #130640	1	2.7531		2.415
	Cell #130641	1	1.6422		3.2361
	Cell #130642	1	2.8497		2.898
	Cell #130643	1	3.4293		2.7048
	Cell #130644	1	2.9946		2.3184
	Cell #130645	1	2.4633		1.6422
	Cell #130646	2	3.06705		2.3667
	Cell #130647	1	2.8497		2.8014
	Cell #130648	2	3.381		1.4007
	Cell #130649	2	3.93645		1.6422
	Cell #130650	1	2.7048		1.4973
	Cell #130651	1	2.5599		2.2701
	Cell #130652	1	2.3184		2.6082
	Cell #130653	1	3.2844		1.6422
	Cell #130654	1	2.6565		2.1735
	Cell #130655	1	4.6851		1.6422
	Cell #130656	1	2.3184		4.347
	Cell #130657	1	2.2218		2.1735
	Cell #130658	1	1.5456		2.3667
	Cell #130659	1	2.3667		2.5116
	Cell #130660	1	1.8354		3.4293
	Cell #130661	1	4.2504		2.0286
	Cell #130662	1	3.7191		1.9803
	Cell #130663	1	1.6422		2.415
	Cell #130664	1	2.3667		2.6565
	Cell #130665	1	2.3184		2.8497
	Cell #130666	1	2.7531		3.0912
	Cell #130667	1	2.8497		3.1395
	Cell #130668	1	2.6565		2.5599
	Cell #130669	1	2.1252		3.0912
	Cell #130670	1	2.8497		1.6422
	Cell #130671	1	1.6422		3.0912
	Cell #130672	1	4.1055		2.8014
	Cell #130673	1	4.4436		1.6422
	Cell #130674	1	2.2218		2.7048
	Cell #130675	1	2.9946		3.0429
	Cell #130676	3	2.1574		1.932
	Cell #130677	1	0.6762		2.3667
	Cell #130678	1	2.1252		3.7191
	Cell #130679	1	4.6851		3.5259
	Cell #130680	1	3.4293		3.6708
	Cell #130681	1	2.6082		2.7048
	Cell #130682	1	3.4776		3.0912
	Cell #130683	1	2.3184		5.2647
	Cell #130684	1	2.3184		2.2701
	Cell #130685	1	3.0429		2.3667
	Cell #130686	1	3.381		1.9803
	Cell #130687	1	3.0429		3.0429
	Cell #130688	1	4.9749		2.3184
	Cell #130689	1	1.449		1.8354
	Cell #130690	2	3.06705		2.4633
	Cell #130691	1	3.2844		2.1735
	Cell #130692	1	2.1735		2.5116
	Cell #130693	1	3.7674		2.0769
	Cell #130694	1	2.6082		2.6082
	Cell #130695	1	3.5742		3.7191
	Cell #130696	1	2.8497		5.1681
	Cell #130697	1	2.4633		2.898
	Cell #130698	1	3.0429		4.1538
	Cell #130699	1	1.4973		2.1735
	Cell #130700	1	2.2218		1.6422
	Cell #130701	2	2.05275		1.8354
	Cell #130702	2	2.19765		2.3667
	Cell #130703	1	1.8354		3.1395
	Cell #130704	1	3.0912		2.6082
	Cell #130705	1	2.6565		2.7531
	Cell #130706	1	1.8837		1.8837
	Cell #130707	1	3.7191		2.4633
	Cell #130708	3	2.3667		2.0769
	Cell #130709	1	2.1735		4.2504
	Cell #130710	1	3.864		3.3327
	Cell #130711	1	2.5599		2.1735
	Cell #130712	1	5.6994		1.9803
	Cell #130713	1	2.2218		2.6565
	Cell #130714	1	2.3667		1.5456
	Cell #130715	1	3.3327		2.0286
	Cell #130716	1	3.6225		2.7531
	Cell #130717	2	3.40515		2.2701
	Cell #130718	1	2.7531		2.5599
	Cell #130719	1	2.9946		3.5742
	Cell #130720	1	1.8837		5.8926
	Cell #130721	1	4.4919		3.2361
	Cell #130722	1	4.2504		1.4973
	Cell #130723	1	3.0429		2.2218
	Cell #130724	1	3.2361		2.7531
	Cell #130725	1	3.0429		2.1252
	Cell #130726	2	2.6082		2.9463
	Cell #130727	1	2.6565		2.4633
	Cell #130728	1	2.9946		1.5939
	Cell #130729	1	3.1878		2.3667
	Cell #130730	1	3.0912		2.1252
	Cell #130731	1	3.1395		2.2701
	Cell #130732	1	2.415		3.1395
	Cell #130733	1	2.7048		2.8014
	Cell #130734	1	2.8497		2.6082
	Cell #130735	1	4.347		1.9803
	Cell #130736	1	2.415		2.4633
	Cell #130737	1	2.5116		2.6082
	Cell #130738	1	2.898		3.2844
	Cell #130739	1	2.6082		2.8014
	Cell #130740	1	4.347		2.5599
	Cell #130741	1	2.898		2.2218
	Cell #130742	1	1.4973		2.7531
	Cell #130743	1	2.7531		1.8837
	Cell #130744	1	3.2361		2.2701
	Cell #130745	1	4.7334		1.449
	Cell #130746	1	3.2844		3.2361
	Cell #130747	1	2.5116		2.3667
	Cell #130748	2	1.932		2.2701
	Cell #130749	1	3.0429		2.1252
	Cell #130750	1	2.2218		1.9803
	Cell #130751	1	2.5116		3.3327
	Cell #130752	1	2.3184		2.9463
	Cell #130753	1	3.0429		1.4973
	Cell #130754	1	3.4293		2.7048
	Cell #130755	1	2.5116		4.4436
	Cell #130756	1	2.5599		4.3953
	Cell #130757	1	1.8354		1.932
	Cell #130758	1	1.6422		2.9463
	Cell #130759	1	2.8014		1.9803
	Cell #130760	1	2.2701		3.1395
	Cell #130761	2	3.3327		1.8837
	Cell #130762	1	2.2218		1.9803
	Cell #130763	2	4.2021		2.1252
	Cell #130764	1	2.3184		1.6905
	Cell #130765	1	3.7674		2.7048
	Cell #130766	2	2.43915		2.8497
	Cell #130767	1	3.9123		2.6565
	Cell #130768	1	2.2218		2.2701
	Cell #130769	2	2.3184		3.7191
	Cell #130770	2	1.932		1.7871
	Cell #130771	2	1.61805		3.2844
	Cell #130772	1	2.4633		2.4633
	Cell #130773	1	3.9606		2.5116
	Cell #130774	1	3.3327		3.2844
	Cell #130775	2	2.10105		3.3327
	Cell #130776	1	3.864		2.9463
	Cell #130777	1	3.1395		1.932
	Cell #130778	1	2.1252		1.4973
	Cell #130779	2	1.85955		3.5259
	Cell #130780	1	2.898		2.3184
	Cell #130781	1	2.5599		2.1252
	Cell #130782	1	2.0769		5.7477
	Cell #130783	1	3.864		2.415
	Cell #130784	1	2.3184		2.7048
	Cell #130785	1	2.7048		1.4007
	Cell #130786	1	4.8783		3.9123
	Cell #130787	1	1.5939		1.5456
	Cell #130788	2	1.1109		1.5456
	Cell #130789	1	3.2361		2.4633
	Cell #130790	1	3.7191		2.1735
	Cell #130791	1	1.6422		1.5939
	Cell #130792	2	1.7388		1.1592
	Cell #130793	2	1.932		2.1735
	Cell #130794	2	1.81125		4.9749
	Cell #130795	1	2.2218		4.0572
	Cell #130796	1	2.3667		2.3184
	Cell #130797	2	2.2701		2.2701
	Cell #130798	1	2.6565		1.3524
	Cell #130799	3	1.2558		3.6708
	Cell #130800	2	1.4973		1.6422
	Cell #130801	1	1.2075		1.8354
	Cell #130802	1	2.8014		1.5456
	Cell #130803	1	1.4007		1.7388
	Cell #130804	2	2.39085		4.9749
	Cell #130805	1	2.415		1.6905
	Cell #130806	1	1.449		3.1878
	Cell #130807	2	2.0769		1.8354
	Cell #130808	1	1.932		3.0912
	Cell #130809	2	2.72895		3.7674
	Cell #130810	1	1.2075		1.8837
	Cell #130811	1	1.0626		4.1055
	Cell #130812	3	1.8837		3.6708
	Cell #130813	1	1.6905		2.8497
	Cell #130814	1	2.7531		1.9803
	Cell #130815	2	2.34255		3.4293
	Cell #130816	2	1.90785		3.5259
	Cell #130817	1	2.8014		1.4007
	Cell #130818	2	1.42485		2.7048
	Cell #130819	1	1.5456		1.5939
	Cell #130820	1	0.7728		2.1252
	Cell #130821	1	0.2898		2.5599
	Cell #130822	1	0.6762		2.6082
	Cell #130823	1	2.7531		2.1735
	Cell #130824	1	1.6422		2.6082
	Cell #130825	1	1.5939		1.9803
	Cell #130826	1	1.1592		2.8497
	Cell #130827	1	2.7048		2.2701
	Cell #130828	1	5.4096		1.8837
	Cell #130829	1	2.7048		2.8014
	Cell #130830	1	2.0769		2.3184
	Cell #130831	2	2.1735		1.932
	Cell #130832	1	1.3524		2.7531
	Cell #130833	1	3.0912		3.1395
	Cell #130834	1	1.4007		2.2218
	Cell #130835	1	1.3524		3.2844
	Cell #130836	3	2.1413		2.3667
	Cell #130837	1	1.8837		2.8497
	Cell #130838	1	3.4776		2.415
	Cell #130839	3	1.7388		2.8497
	Cell #130840	1	2.6565		2.9946
	Cell #130841	1	2.7531		2.898
	Cell #130842	3	2.1735		1.0626
	Cell #130843	2	2.53575		3.6708
	Cell #130844	2	2.24595		1.9803
	Cell #130845	1	2.1735		2.6565
	Cell #130846	3	1.8837		1.5939
	Cell #130847	3	2.1574		4.5402
	Cell #130848	2	1.42485		1.8354
	Cell #130849	1	2.415		2.898
	Cell #130850	1	1.7871		2.2218
	Cell #130851	1	1.2558		2.415
	Cell #130852	1	1.3041		2.3184
	Cell #130853	3	1.5295		2.6082
	Cell #130854	1	2.9946		2.415
	Cell #130855	2	1.4007		2.1735
	Cell #130856	1	3.2361		2.0286
	Cell #130857	2	1.85955		2.5599
	Cell #130858	1	3.0429		1.7388
	Cell #130859	2	1.95615		1.4973
	Cell #130860	1	1.1592		1.8837
	Cell #130861	1	1.2558		2.2218
	Cell #130862	1	3.0912		2.3184
	Cell #130863	1	3.1395		2.5599
	Cell #130864	4	1.84748		4.0572
	Cell #130865	1	0.7728		3.1395
	Cell #130866	3	1.4973		2.5599
	Cell #130867	1	2.1252		2.3667
	Cell #130868	1	1.8354		2.0286
	Cell #130869	3	2.0608		2.1252
	Cell #130870	1	1.932		3.5742
	Cell #130871	1	2.3667		2.8497
	Cell #130872	1	3.0912		2.2218
	Cell #130873	1	4.1538		2.3667
	Cell #130874	1	1.8837		2.9946
	Cell #130875	1	2.4633		4.3953
	Cell #130876	1	2.6082		2.898
	Cell #130877	1	1.6422		1.449
	Cell #130878	1	1.4007		2.2218
	Cell #130879	2	1.90785		2.9463
	Cell #130880	5	1.3041		2.898
	Cell #130881	1	1.6422		1.3524
	Cell #130882	1	2.6082		1.6422
	Cell #130883	1	2.3184		2.2701
	Cell #130884	2	1.8837		3.381
	Cell #130885	2	3.01875		3.2844
	Cell #130886	4	1.89578		3.2844
	Cell #130887	1	2.7531		2.5116
	Cell #130888	3	2.1896		2.1735
	Cell #130889	1	1.1592		2.2218
	Cell #130890	1	2.3667		2.3667
	Cell #130891	1	1.5939		3.2361
	Cell #130892	1	2.1252		2.2701
	Cell #130893	1	2.3184		1.2075
	Cell #130894	1	1.7871		1.5456
	Cell #130895	2	1.1592		2.1735
	Cell #130896	1	2.0769		1.932
	Cell #130897	5	2.69514		3.5259
	Cell #130898	1	1.0143		3.1395
	Cell #130899	1	2.5116		1.6422
	Cell #130900	1	1.3041		2.0769
	Cell #130901	1	1.1109		3.9123
	Cell #130902	3	1.9481		2.4633
	Cell #130903	1	1.7871		1.6422
	Cell #130904	1	1.7871		2.3667
	Cell #130905	1	1.4973		3.1395
	Cell #130906	2	2.0769		3.2361
	Cell #130907	1	2.1252		2.3184
	Cell #130908	3	1.5617		2.3667
	Cell #130909	1	1.6422		1.3041
	Cell #130910	1	2.8014		1.2075
	Cell #130911	1	2.5599		3.4776
	Cell #130912	1	2.3667		2.1252
	Cell #130913	1	2.2218		2.2701
	Cell #130914	1	2.2701		1.8354
	Cell #130915	1	0.9177		3.1395
	Cell #130916	1	3.2844		2.5116
	Cell #130917	1	2.8497		1.5939
	Cell #130918	1	1.5456		3.1878
	Cell #130919	2	1.08675		3.5742
	Cell #130920	1	3.381		4.1055
	Cell #130922	1	3.4293		3.381
	Cell #130923	1	2.1252		3.1878
	Cell #130924	2	1.13505		2.6082
	Cell #130925	1	1.7871		2.4633
	Cell #130926	1	2.9463		2.8014
	Cell #130927	1	1.7871		1.9803
	Cell #130928	3	2.2379		2.2218
	Cell #130929	1	3.9606		1.449
	Cell #130930	1	1.6905		1.3524
	Cell #130931	1	2.5599		2.5116
	Cell #130932	1	2.7531		3.4293
	Cell #130933	4	1.5456		3.0912
	Cell #130934	2	2.415		2.898
	Cell #130935	3	1.4168		3.6708
	Cell #130936	1	2.3184		2.9463
	Cell #130937	2	2.6082		2.6565
	Cell #130938	4	1.90785		3.864
	Cell #130939	1	1.6422		1.5939
	Cell #130940	3	1.6905		3.4776
	Cell #130941	1	2.2218		1.7871
	Cell #130942	2	2.48745		2.5116
	Cell #130943	1	2.3184		2.2218
	Cell #130944	1	3.1878		3.7191
	Cell #130945	1	1.0626		1.4007
	Cell #130946	1	1.9803		3.3327
	Cell #130947	1	2.1735		2.0769
	Cell #130948	2	2.3667		2.3184
	Cell #130949	1	2.7048		1.8837
	Cell #130950	1	2.3667		3.2361
	Cell #130951	1	3.3327		2.3184
	Cell #130952	1	1.6422		3.381
	Cell #130953	1	1.7871		2.2218
	Cell #130954	1	2.7531		2.5116
	Cell #130955	1	2.1735		3.381
	Cell #130956	1	1.5939		5.1198
	Cell #130957	2	1.81125		2.2701
	Cell #130958	1	1.9803		5.8443
	Cell #130959	1	3.5259		3.7191
	Cell #130960	1	2.3184		1.3041
	Cell #130961	1	2.1735		1.2075
	Cell #130962	1	1.7871		1.6905
	Cell #130963	1	1.7388		1.4007
	Cell #130964	4	1.24372		1.8837
	Cell #130965	1	2.1252		2.5599
	Cell #130966	1	2.7048		2.415
	Cell #130967	5	1.96098		3.2361
	Cell #130968	3	1.127		1.6422
	Cell #130969	1	2.7048		1.8837
	Cell #130970	1	2.7048		1.4007
	Cell #130971	1	1.5456		2.6082
	Cell #130972	1	2.7531		2.4633
	Cell #130974	2	1.449		2.6082
	Cell #130975	1	1.1109		2.5116
	Cell #130976	1	1.4007		2.2218
	Cell #130977	3	2.2057		3.4776
	Cell #130978	2	1.32825		2.6082
	Cell #130979	2	1.4007		2.1252
	Cell #130980	1	1.3041		2.5116
	Cell #130981	1	1.1592		1.6422
	Cell #130982	2	2.10105		3.1395
	Cell #130983	1	2.3184		2.5599
	Cell #130984	2	1.52145		2.2701
	Cell #130985	3	1.7549		2.3184
	Cell #130986	1	1.1592		3.8157
	Cell #130987	1	2.0769		2.2701
	Cell #130988	1	1.4007		1.5939
	Cell #130989	3	1.4168		2.2701
	Cell #130990	1	1.5939		4.2987
	Cell #130991	2	1.4007		2.2701
	Cell #130992	3	2.3667		4.4436
	Cell #130993	1	2.3667		3.5742
	Cell #130994	1	1.449		3.5742
	Cell #130995	1	2.2218		2.3184
	Cell #130996	3	1.5134		1.8837
	Cell #130997	2	1.90785		2.5599
	Cell #130998	2	1.18335		2.3184
	Cell #130999	1	1.6905		2.3184
	Cell #131000	3	1.8676		1.4007
	Cell #131001	1	2.5599		3.2361
	Cell #131002	1	1.6905		1.8837
	Cell #131003	1	1.8354		2.5116
	Cell #131004	2	2.3184		2.7048
	Cell #131005	1	1.4973		1.7871
	Cell #131006	5	1.1592		2.2701
	Cell #131007	1	2.2218		4.347
	Cell #131008	1	1.3524		2.0286
	Cell #131009	1	2.7048		1.3041
	Cell #131010	1	1.9803		0.966
	Cell #131011	1	1.6905		2.5599
	Cell #131012	1	2.3184		3.1878
	Cell #131013	2	2.00445		2.5116
	Cell #131014	1	2.898		1.932
	Cell #131015	2	1.71465		2.2701
	Cell #131016	1	1.1109		2.3184
	Cell #131017	2	2.5599		2.8497
	Cell #131018	2	1.1592		2.8497
	Cell #131019	1	2.4633		2.9463
	Cell #131020	2	1.52145		2.6082
	Cell #131021	2	0.79695		1.5939
	Cell #131022	1	2.3184		3.6225
	Cell #131023	1	2.2701		2.3184
	Cell #131024	1	1.7871		1.6905
	Cell #131025	3	1.5939		1.449
	Cell #131026	1	2.2701		3.5742
	Cell #131027	1	2.415		2.6082
	Cell #131028	1	2.5599		2.0769
	Cell #131029	1	3.6225		1.8837
	Cell #131030	1	2.7048		2.2218
	Cell #131031	1	1.932		3.4293
	Cell #131032	1	2.3667		1.8837
	Cell #131033	1	1.932		3.0912
	Cell #131034	3	1.7871		2.6565
	Cell #131035	1	1.7388		2.3184
	Cell #131036	1	2.8497		2.9463
	Cell #131037	3	2.3345		2.7531
	Cell #131038	1	2.3667		2.9463
	Cell #131039	1	1.9803		3.7674
	Cell #131040	1	0.6762		3.3327
	Cell #131041	1	1.3524		1.8837
	Cell #131042	3	1.8032		3.4293
	Cell #131043	3	2.4633		3.0429
	Cell #131044	1	1.0143		2.9946
	Cell #131045	1	1.4007		2.0286
	Cell #131046	3	1.4168		4.347
	Cell #131047	1	1.449		2.2701
	Cell #131048	2	0.70035		3.6708
	Cell #131049	2	2.6565		2.415
	Cell #131050	2	2.05275		2.7531
	Cell #131051	1	1.1592		2.3184
	Cell #131052	1	2.8497		2.5116
	Cell #131053	1	1.8837		1.5456
	Cell #131054	1	3.4776		1.3041
	Cell #131055	3	1.9481		3.2361
	Cell #131056	3	2.1091		4.347
	Cell #131057	1	1.3524		3.3327
	Cell #131058	1	1.8354		1.5939
	Cell #131059	3	1.6422		2.7048
	Cell #131060	1	2.8014		2.7048
	Cell #131061	3	2.0125		2.7048
	Cell #131062	1	2.2218		2.2218
	Cell #131063	2	2.72895		3.9606
	Cell #131064	1	4.0089		2.2218
	Cell #131065	1	3.5259		6.7137
	Cell #131066	1	1.8837		3.0429
	Cell #131067	1	2.415		1.932
	Cell #131068	1	2.3184		3.8157
	Cell #131069	1	1.4007		3.6708
	Cell #131070	1	3.4776		3.5259
	Cell #131071	3	1.8032		2.7048
	Cell #131072	1	1.5939		1.4007
	Cell #131073	1	2.3184		1.5939
	Cell #131074	1	1.4007		1.5456
	Cell #131075	2	1.4973		3.381
	Cell #131076	1	2.2701		1.8354
	Cell #131077	3	2.254		3.8157
	Cell #131078	2	1.7871		3.2361
	Cell #131079	1	2.0769		1.6422
	Cell #131080	1	2.6565		1.8354
	Cell #131081	1	1.932		3.4776
	Cell #131082	1	3.5742		2.8014
	Cell #131083	1	1.7388		5.0232
	Cell #131084	1	1.1592		2.0286
	Cell #131085	2	2.53575		1.9803
	Cell #131086	1	2.6565		4.2504
	Cell #131087	2	2.34255		1.2075
	Cell #131088	2	1.7388		2.2218
	Cell #131089	1	3.2844		2.2701
	Cell #131090	1	1.5939		4.2504
	Cell #131091	2	2.3667		2.415
	Cell #131092	1	2.3667		2.5599
	Cell #131093	1	3.1395		2.0286
	Cell #131094	2	1.5939		1.6422
	Cell #131095	3	2.1252		2.2218
	Cell #131096	2	1.5456		2.3667
	Cell #131097	1	4.2504		3.9606
	Cell #131098	1	2.6082		2.8497
	Cell #131099	1	2.6565		2.415
	Cell #131100	2	1.81125		2.415
	Cell #131101	1	4.0089		6.3756
	Cell #131102	1	2.7048		3.3327
	Cell #131103	2	1.932		2.0769
	Cell #131104	1	2.7048		2.3667
	Cell #131105	1	2.5599		2.1252
	Cell #131106	1	1.4007		2.4633
	Cell #131107	2	1.32825		2.9946
	Cell #131108	2	1.2558		1.3524
	Cell #131109	1	2.8014		1.5939
	Cell #131110	1	2.1252		2.1735
	Cell #131111	2	1.449		1.4007
	Cell #131112	1	1.932		4.9266
	Cell #131113	3	1.6422		1.7871
	Cell #131114	1	2.1735		3.9123
	Cell #131115	1	1.6422		5.3613
	Cell #131116	1	2.898		2.1735
	Cell #131117	4	1.91993		2.3667
	Cell #131118	1	2.6082		1.8837
	Cell #131119	1	2.0769		2.8497
	Cell #131120	2	1.18335		2.2218
	Cell #131121	2	1.6422		2.9463
	Cell #131122	1	3.0429		3.8157
	Cell #131123	1	2.6565		1.8354
	Cell #131124	2	1.2075		3.6225
	Cell #131125	2	0.70035		2.7531
	Cell #131126	3	2.1896		2.1252
	Cell #131127	2	2.0286		4.4436
	Cell #131128	1	1.4007		2.6082
	Cell #131129	3	1.3202		2.4633
	Cell #131130	1	1.1109		1.5456
	Cell #131131	1	2.8014		4.7817
	Cell #131132	1	2.3184		3.864
	Cell #131133	1	2.415		2.3184
	Cell #131134	2	1.7871		2.7531
	Cell #131135	1	2.2701		2.2218
	Cell #131136	1	1.1592		2.0769
	Cell #131137	1	3.3327		4.9266
	Cell #131138	1	0.6279		3.1878
	Cell #131139	1	1.5939		2.7048
	Cell #131140	1	3.0912		2.2218
	Cell #131141	3	2.3667		2.7048
	Cell #131142	2	1.9803		3.6708
	Cell #131143	1	2.0286		2.2701
	Cell #131144	1	2.7048		3.0429
	Cell #131145	1	1.6905		1.8837
	Cell #131146	1	3.4776		3.6708
	Cell #131147	1	1.3041		2.5116
	Cell #131148	2	1.18335		3.6708
	Cell #131149	2	1.4007		5.7477
	Cell #131150	1	1.8354		1.6422
	Cell #131151	3	2.0286		4.2987
	Cell #131152	2	1.9803		1.8837
	Cell #131153	1	1.8837		2.6565
	Cell #131154	4	1.36448		2.8497
	Cell #131155	3	2.6565		1.5456
	Cell #131156	2	2.5116		3.864
	Cell #131157	2	1.76295		2.4633
	Cell #131158	1	1.2075		1.7871
	Cell #131159	5	2.08656		1.0143
	Cell #131160	1	1.449		1.9803
	Cell #131161	2	1.1109		1.6422
	Cell #131162	1	1.3524		2.5116
	Cell #131163	1	4.2504		1.4007
	Cell #131164	2	1.66635		4.0089
	Cell #131165	5	1.77744		3.0912
	Cell #131166	1	2.6565		3.2844
	Cell #131167	2	2.10105		3.7674
	Cell #131168	2	1.6422		2.8497
	Cell #131169	1	2.8497		4.8783
	Cell #131170	2	1.2558		2.2218
	Cell #131171	3	2.0286		2.2701
	Cell #131172	2	1.9803		3.2844
	Cell #131173	2	0.1449		2.6082
	Cell #131174	1	1.4973		3.381
	Cell #131175	2	1.8354		4.1055
	Cell #131176	1	2.1735		2.5599
	Cell #131177	2	1.932		1.7871
	Cell #131178	1	2.9946		5.2164
	Cell #131179	2	3.06705		2.2701
	Cell #131180	1	1.8354		3.5742
	Cell #131181	1	3.0912		3.4293
	Cell #131182	1	2.2701		2.0286
	Cell #131183	2	3.01875		3.8157
	Cell #131184	2	1.932		2.3184
	Cell #131185	1	2.6565		3.0429
	Cell #131186	5	1.27512		1.932
	Cell #131187	3	2.0769		4.4436
	Cell #131188	1	2.0769		3.7674
	Cell #131189	2	2.415		4.3953
	Cell #131190	1	2.9463		3.8157
	Cell #131191	1	2.415		4.2504
	Cell #131192	1	1.8837		3.4293
	Cell #131193	1	1.3041		2.0769
	Cell #131194	4	1.43693		1.9803
	Cell #131195	3	1.5778		2.2218
	Cell #131196	4	1.449		5.8443
	Cell #131197	1	3.0429		2.4633
	Cell #131198	1	2.4633		2.6565
	Cell #131199	3	1.5939		1.4007
	Cell #131200	1	2.8014		2.898
	Cell #131201	2	1.4973		4.6368
	Cell #131202	1	2.3667		1.9803
	Cell #131203	2	1.47315		2.6565
	Cell #131204	1	1.8354		3.0912
	Cell #131205	2	1.9803		0.5313
	Cell #131206	1	1.1592		1.6422
	Cell #131207	2	1.95615		2.9946
	Cell #131208	1	1.8837		2.1735
	Cell #131209	1	3.5742		1.5456
	Cell #131210	2	2.00445		3.5742
	Cell #131211	5	1.67118		3.3327
	Cell #131212	1	2.415		2.7531
	Cell #131213	4	2.39085		1.5456
	Cell #131214	1	1.7388		1.8837
	Cell #131215	3	2.3989		1.9803
	Cell #131216	1	2.4633		2.415
	Cell #131217	2	1.449		1.6905
	Cell #131218	1	2.6082		2.8497
	Cell #131219	1	1.8354		2.2218
	Cell #131220	1	2.8497		1.6905
	Cell #131221	1	2.1252		2.3184
	Cell #131222	3	2.2701		2.9946
	Cell #131223	1	2.1735		2.898
	Cell #131224	3	1.9481		1.449
	Cell #131225	2	1.32825		4.9266
	Cell #131226	1	3.0912		4.1538
	Cell #131227	1	2.1252		0.5796
	Cell #131228	1	2.3667		1.4973
	Cell #131229	1	2.6565		4.1538
	Cell #131230	1	1.4007		3.1878
	Cell #131231	1	2.2701		2.2218
	Cell #131232	1	3.0429		1.9803
	Cell #131233	1	2.7048		3.5742
	Cell #131234	2	2.48745		1.1109
	Cell #131235	1	1.8354		2.1252
	Cell #131236	1	1.0626		2.3667
	Cell #131237	1	1.449		1.5939
	Cell #131238	2	1.76295		2.5599
	Cell #131239	1	3.1878		3.2361
	Cell #131240	1	1.7871		2.898
	Cell #131241	1	2.1252		2.8014
	Cell #131242	1	1.2558		3.1395
	Cell #131243	1	1.1592		3.9123
	Cell #131244	3	2.3023		4.6851
	Cell #131245	3	3.381		2.2701
	Cell #131246	2	3.16365		2.6082
	Cell #131247	1	1.449		3.5259
	Cell #131248	1	2.0769		1.932
	Cell #131249	1	3.5742		3.0912
	Cell #131250	1	1.1592		2.0769
	Cell #131251	3	1.5456		1.932
	Cell #131252	1	1.3524		3.8157
	Cell #131253	1	2.1735		1.5939
	Cell #131254	1	1.5939		2.0286
	Cell #131255	1	0.483		3.1878
	Cell #131256	1	1.7871		3.1878
	Cell #131257	1	1.7388		2.6565
	Cell #131258	1	1.8354		2.0769
	Cell #131259	1	2.4633		1.932
	Cell #131260	1	1.8837		2.3667
	Cell #131261	1	2.9946		3.8157
	Cell #131262	1	2.8014		1.8837
	Cell #131263	1	2.2218		1.449
	Cell #131264	1	1.1592		1.7388
	Cell #131265	3	1.9803		2.8014
	Cell #131266	1	2.1735		2.2218
	Cell #131267	1	1.449		1.9803
	Cell #131268	1	2.8497		1.8837
	Cell #131269	4	1.8837		2.7531
	Cell #131270	1	1.1109		1.9803
	Cell #131271	1	3.0912		4.2021
	Cell #131272	1	3.1878		3.9606
	Cell #131273	2	2.19765		1.5456
	Cell #131274	1	1.1109		2.898
	Cell #131275	1	2.8497		2.7531
	Cell #131276	1	1.932		2.8014
	Cell #131277	1	5.6994		2.8014
	Cell #131278	1	1.1109		1.8354
	Cell #131279	1	2.2218		1.5939
	Cell #131280	1	2.0769		2.2701
	Cell #131281	2	2.898		3.5742
	Cell #131282	2	2.72895		3.864
	Cell #131283	1	1.5456		2.7531
	Cell #131284	1	2.4633		3.1395
	Cell #131285	2	1.08675		2.8014
	Cell #131286	1	2.7531		1.5456
	Cell #131287	1	4.9749		2.2218
	Cell #131288	1	2.5116		2.1735
	Cell #131289	1	2.898		2.3184
	Cell #131290	1	2.415		3.8157
	Cell #131291	1	2.3184		1.8837
	Cell #131292	1	3.1878		2.5116
	Cell #131293	2	2.77725		2.5116
	Cell #131294	2	2.39085		2.2701
	Cell #131295	1	2.0769		2.2218
	Cell #131296	1	1.5456		2.1252
	Cell #131297	1	1.6422		3.381
	Cell #131298	1	2.7048		2.1735
	Cell #131299	1	4.6368		2.415
	Cell #131300	1	2.898		2.0769
	Cell #131301	1	2.3184		3.4776
	Cell #131302	1	1.4973		2.6565
	Cell #131303	1	2.1735		2.7531
	Cell #131304	3	1.6422		1.4973
	Cell #131305	1	2.1252		1.7871
	Cell #131306	1	1.7388		1.7871
	Cell #131307	1	3.2361		1.3524
	Cell #131308	2	3.0429		1.8354
	Cell #131309	1	1.1109		2.7048
	Cell #131310	1	3.8157		2.9463
	Cell #131311	1	1.3524		2.3184
	Cell #131312	1	2.5599		3.8157
	Cell #131313	1	3.2361		2.7531
	Cell #131314	2	3.35685		2.415
	Cell #131315	1	3.1395		2.0769
	Cell #131316	1	1.1592		2.0769
	Cell #131317	2	2.2701		3.381
	Cell #131318	3	2.0769		2.8497
	Cell #131319	3	1.9803		2.6565
	Cell #131320	1	2.0769		2.3667
	Cell #131321	1	1.4007		1.4973
	Cell #131322	1	1.6422		2.0286
	Cell #131323	1	2.415		4.0572
	Cell #131324	1	1.6905		3.5259
	Cell #131325	1	3.2361		2.898
	Cell #131326	1	1.1109		2.3184
	Cell #131327	4	1.3041		2.5116
	Cell #131328	3	1.6422		2.6082
	Cell #131329	1	2.8497		1.9803
	Cell #131330	1	2.6082		3.8157
	Cell #131331	1	1.7388		4.3953
	Cell #131332	1	3.1878		2.3667
	Cell #131333	2	2.53575		3.9606
	Cell #131334	2	2.34255		1.3041
	Cell #131335	1	1.932		1.8837
	Cell #131336	1	2.6565		2.1735
	Cell #131337	3	1.8515		2.3184
	Cell #131338	1	3.381		0.8694
	Cell #131339	1	2.3184		1.8354
	Cell #131340	1	1.9803		2.3667
	Cell #131341	2	3.55005		1.1592
	Cell #131342	1	2.2701		2.0769
	Cell #131343	1	2.3184		1.1592
	Cell #131344	1	1.5939		2.9946
	Cell #131345	1	3.1395		2.4633
	Cell #131346	2	0.36225		2.5116
	Cell #131347	1	2.3184		2.0769
	Cell #131348	2	1.13505		4.0572
	Cell #131349	1	2.415		4.4436
	Cell #131350	1	2.7048		2.1252
	Cell #131351	1	1.8837		2.9463
	Cell #131352	1	1.9803		1.3524
	Cell #131353	1	2.3667		3.3327
	Cell #131354	1	1.5456		4.2987
	Cell #131355	3	2.0286		1.932
	Cell #131356	1	1.4007		2.2218
	Cell #131357	4	2.30633		2.4633
	Cell #131358	1	1.5939		2.0769
	Cell #131359	1	1.8354		2.7531
	Cell #131360	2	1.6422		1.6905
	Cell #131361	1	2.7048		2.9946
	Cell #131362	2	1.95615		2.5599
	Cell #131363	1	2.0769		2.7048
	Cell #131364	1	2.9946		3.0429
	Cell #131365	1	1.5456		3.4776
	Cell #131366	1	1.1109		1.8354
	Cell #131367	1	1.6422		2.6565
	Cell #131368	1	3.864		2.3184
	Cell #131369	1	3.0912		2.7531
	Cell #131370	1	2.898		2.898
	Cell #131371	1	2.9946		3.4293
	Cell #131372	1	1.2075		2.0286
	Cell #131373	1	2.1735		2.9463
	Cell #131374	1	1.8354		2.5116
	Cell #131375	1	1.4973		3.7674
	Cell #131376	1	3.5742		2.3667
	Cell #131377	2	0.9177		2.3184
	Cell #131378	1	2.6565		2.7048
	Cell #131379	1	2.5599		2.8014
	Cell #131380	1	2.898		3.2361
	Cell #131381	1	2.2701		4.1055
	Cell #131382	3	2.737		1.9803
	Cell #131383	3	2.576		2.3667
	Cell #131384	1	1.7388		2.8014
	Cell #131385	2	1.4973		2.4633
	Cell #131386	5	0.5313		2.9463
	Cell #131387	1	2.415		2.0769
	Cell #131388	1	4.2021		1.9803
	Cell #131389	1	4.0089		1.5939
	Cell #131390	1	1.6422		2.6565
	Cell #131391	2	1.8837		2.2701
	Cell #131392	1	3.6225		2.4633
	Cell #131393	1	2.7048		3.8157
	Cell #131394	3	1.3041		3.9606
	Cell #131395	1	3.6225		1.932
	Cell #131396	2	0.99015		2.6082
	Cell #131397	3	1.0787		3.2844
	Cell #131398	5	1.77744		2.8497
	Cell #131399	3	1.4973		1.6905
	Cell #131400	2	1.81125		3.1395
	Cell #131401	1	1.6905		2.5599
	Cell #131402	2	3.64665		1.932
	Cell #131403	1	2.6565		2.6565
	Cell #131404	3	9.7405		2.8014
	Cell #131405	1	2.1252		2.8497
	Cell #131406	1	1.4007		4.3953
	Cell #131407	1	2.0286		2.6082
	Cell #131408	2	1.6905		2.7531
	Cell #131409	2	2.4633		1.449
	Cell #131410	1	1.4973		3.7674
	Cell #131411	1	2.1735		1.449
	Cell #131412	1	2.9463		2.898
	Cell #131413	1	2.1735		1.7871
	Cell #131414	2	1.42485
	Cell #131415	1	0.483		0.8211
	Cell #131416	3	1.6905		3.1878
	Cell #131417	1	3.0429		2.6565
	Cell #131418	1	3.0429		1.1109
	Cell #131419	2	2.4633		2.6082
	Cell #131420	4	1.66635		4.1538
	Cell #131421	2	2.1735		2.1252
	Cell #131422	1	2.0769		2.9946
	Cell #131423	2	2.00445		2.3184
	Cell #131424	2	2.1252		1.4007
	Cell #131425	1	1.1592		2.9463
	Cell #131426	2	1.2075		1.7871
	Cell #131427	2	2.19765		3.7674
	Cell #131428	3	1.4651		4.4919
	Cell #131429	1	1.1109		2.1735
	Cell #131430	1	2.2218		1.7871
	Cell #131431	2	1.56975		1.2075
	Cell #131432	3	1.449		3.9606
	Cell #131433	1	2.898		1.3524
	Cell #131434	2	1.18335		2.8497
	Cell #131435	1	2.7531		1.8837
	Cell #131436	1	1.1592		2.6082
	Cell #131437	1	1.3524		2.5116
	Cell #131438	1	2.9946		1.8354
	Cell #131439	1	2.4633		3.4293
	Cell #131440	1	2.3184		2.1735
	Cell #131441	4	1.60598		2.5116
	Cell #131442	2	1.90785		2.0769
	Cell #131443	1	2.3184		2.4633
	Cell #131444	1	2.9463		4.2987
	Cell #131445	1	1.7388		2.1252
	Cell #131446	1	2.0769		1.932
	Cell #131447	2	2.24595		2.3667
	Cell #131448	1	1.6422		2.898
	Cell #131449	1	1.9803		3.4776
	Cell #131450	1	4.2504		3.5259
	Cell #131451	1	2.1252		2.6082
	Cell #131452	7	1.6698		2.3184
	Cell #131453	1	1.7871		2.6082
	Cell #131454	1	4.2504		2.415
	Cell #131455	1	2.8497		2.6082
	Cell #131456	1	2.0769		2.415
	Cell #131457	2	1.47315		2.5116
	Cell #131458	1	2.1252		2.3184
	Cell #131459	1	1.5939		4.0089
	Cell #131460	1	1.932		2.2701
	Cell #131461	1	2.1252		4.2504
	Cell #131462	1	2.6565		2.4633
	Cell #131463	1	1.6422		3.0912
	Cell #131464	1	1.932		3.3327
	Cell #131465	1	1.9803		2.9946
	Cell #131466	2	1.37655		2.1252
	Cell #131467	3	1.3524		2.8497
	Cell #131468	4	1.4973		2.2218
	Cell #131469	1	2.5599		1.3041
	Cell #131470	1	3.0429		3.864
	Cell #131471	1	1.1592		2.8497
	Cell #131472	1	1.5939		2.898
	Cell #131473	1	1.6905		3.1395
	Cell #131474	1	2.7048		4.5885
	Cell #131475	2	2.2701		2.3667
	Cell #131476	1	3.4293		2.1252
	Cell #131477	1	1.7871		2.7048
	Cell #131478	1	1.6422		4.7334
	Cell #131479	1	2.8497		2.1735
	Cell #131480	2	1.27995		3.6225
	Cell #131481	2	0.65205		3.8157
	Cell #131482	1	1.7388		2.2218
	Cell #131483	1	2.8014		2.898
	Cell #131484	1	2.2218		1.6905
	Cell #131485	4	2.28218		3.4776
	Cell #131486	1	2.0769		0.9177
	Cell #131487	1	1.0143		2.3184
	Cell #131488	1	3.4293		3.1395
	Cell #131489	1	2.1735		1.6905
	Cell #131490	1	1.3041		3.2361
	Cell #131491	1	1.1592		2.8497
	Cell #131492	5	1.92234		1.8354
	Cell #131493	1	1.449		2.5116
	Cell #131494	1	1.8837		2.6565
	Cell #131495	1	1.4007		2.1735
	Cell #131496	1	2.3184		2.6565
	Cell #131497	1	2.898		3.1395
	Cell #131498	2	4.61265		2.5116
	Cell #131499	3	2.4794		3.9606
	Cell #131500	7	1.9458		2.9463
	Cell #131501	1	1.7388		3.381
	Cell #131502	1	1.7871		3.2361
	Cell #131503	1	2.8014		2.9946
	Cell #131504	1	3.6225		1.5456
	Cell #131505	1	1.4007		1.6905
	Cell #131506	1	1.932		1.4973
	Cell #131507	1	2.5116		2.6565
	Cell #131508	2	0.89355		2.6082
	Cell #131509	1	1.8354		1.6422
	Cell #131510	1	2.7048		1.9803
	Cell #131511	2	1.2558		2.6565
	Cell #131512	1	1.4007		3.381
	Cell #131513	1	2.2218		1.4973
	Cell #131514	2	1.08675		4.0089
	Cell #131515	1	1.3041		3.3327
	Cell #131516	2	1.2075		1.5939
	Cell #131517	3	1.8032		2.5599
	Cell #131518	1	0.6762		4.1538
	Cell #131519	1	2.5116		2.3184
	Cell #131520	1	1.1109		2.2701
	Cell #131521	1	2.898		3.0429
	Cell #131522	1	2.2218		2.6565
	Cell #131523	1	1.8354		2.5116
	Cell #131524	1	1.7388		2.5116
	Cell #131525	3	1.8193		2.898
	Cell #131526	1	1.6422		2.1252
	Cell #131527	1	1.5939		3.1395
	Cell #131528	1	2.3184		1.4007
	Cell #131529	1	2.898		1.6422
	Cell #131530	2	2.4633		2.4633
	Cell #131531	1	1.3524		1.5456
	Cell #131532	1	1.7388		4.0572
	Cell #131533	2	1.4973		3.3327
	Cell #131534	3	2.8336		2.5116
	Cell #131535	1	2.8014		2.3184
	Cell #131536	3	1.9642		3.4776
	Cell #131537	3	3.0268		3.6225
	Cell #131538	1	1.2075		1.4007
	Cell #131539	3	1.5778		3.0429
	Cell #131540	1	1.4007		2.4633
	Cell #131541	1	2.1252		1.6422
	Cell #131542	1	1.3524		3.6225
	Cell #131543	3	2.4955		3.9606
	Cell #131544	3	2.6726		3.0429
	Cell #131545	2	1.449		0.1932
	Cell #131546	4	2.0769		2.3184
	Cell #131547	2	2.2701		3.1395
	Cell #131548	2	2.34255		3.5259
	Cell #131549	1	1.4007		3.2844
	Cell #131550	4	1.63013		1.8837
	Cell #131551	2	2.63235		2.8014
	Cell #131552	1	2.7531		2.1735
	Cell #131553	1	2.1252		2.9463
	Cell #131554	1	3.1878		2.5599
	Cell #131555	1	1.7388		2.8497
	Cell #131556	1	5.0232		2.5599
	Cell #131557	2	2.7048		2.1252
	Cell #131558	1	2.5599		2.3667
	Cell #131559	1	1.2075		2.415
	Cell #131560	1	2.2218		2.7531
	Cell #131561	2	1.3524		2.5599
	Cell #131562	1	1.6905		0.8694
	Cell #131563	3	2.3184		1.8354
	Cell #131564	1	1.0626		1.8837
	Cell #131565	2	1.32825		1.7871
	Cell #131566	1	2.3184		2.1252
	Cell #131567	1	1.8354		3.1878
	Cell #131568	8	1.50938		2.7531
	Cell #131569	2	2.34255		2.898
	Cell #131570	4	2.91007		2.415
	Cell #131571	1	1.8354		1.8354
	Cell #131572	1	2.4633		2.1252
	Cell #131573	1	3.0429		2.415
	Cell #131574	1	2.6082		3.1878
	Cell #131575	3	2.7048		2.415
	Cell #131576	2	2.24595		2.2218
	Cell #131577	1	2.898		3.5742
	Cell #131578	1	1.5939		2.898
	Cell #131579	1	3.2361		2.6082
	Cell #131580	1	2.0286		3.1395
	Cell #131581	2	1.42485		2.3667
	Cell #131582	3	1.7066		2.898
	Cell #131583	1	2.9946		3.2844
	Cell #131584	1	1.4007		1.6905
	Cell #131585	1	1.449		4.2021
	Cell #131586	1	1.6905		1.932
	Cell #131587	1	3.0912		1.8354
	Cell #131588	3	1.61		2.8497
	Cell #131589	5	1.77744		1.4007
	Cell #131590	2	2.3667		1.6905
	Cell #131591	1	3.0429		3.7191
	Cell #131592	1	1.8837		5.2164
	Cell #131593	1	1.4007		2.7531
	Cell #131594	2	2.58405		2.8014
	Cell #131595	1	2.0286		1.4973
	Cell #131596	1	1.1109		5.0715
	Cell #131597	1	1.7388		5.0232
	Cell #131598	1	1.7388		4.9266
	Cell #131599	1	1.7388		3.5742
	Cell #131600	3	1.5456		3.8157
	Cell #131601	1	2.6565		5.6511
	Cell #131602	1	2.7048		1.4973
	Cell #131603	1	1.5456		3.8157
	Cell #131604	1	1.3524		6.279
	Cell #131605	1	2.5599		3.0429
	Cell #131606	1	1.7871		3.4293
	Cell #131607	1	1.8837		2.0286
	Cell #131608	1	1.9803		3.5259
	Cell #131609	1	0.0966		3.0912
	Cell #131610	1	1.4973		1.2075
	Cell #131611	1	2.0769		4.3953
	Cell #131612	3	2.0447		3.9123
	Cell #131613	1	1.9803		3.4776
	Cell #131614	1	2.5599		2.1252
	Cell #131615	1	4.347		2.2218
	Cell #131616	1	2.5116		1.4007
	Cell #131617	1	1.5939		3.864
	Cell #131618	1	1.2075		3.6225
	Cell #131619	1	1.7871		3.8157
	Cell #131620	1	0.1932		3.6225
	Cell #131621	1	1.8837		3.7191
	Cell #131622	2	1.42485		3.3327
	Cell #131623	2	2.4633		2.3184
	Cell #131624	2	2.82555		3.6225
	Cell #131625	4	1.72673		4.7817
	Cell #131626	2	1.7871		3.7674
	Cell #131627	1	4.4436		2.415
	Cell #131628	1	2.0286		4.347
	Cell #131629	2	1.85955		4.2987
	Cell #131630	1	1.1592		4.2987
	Cell #131631	1	2.1252		1.4007
	Cell #131632	1	3.5742		2.6082
	Cell #131633	1	1.7871		4.7334
	Cell #131634	1	2.2701		3.6708
	Cell #131635	3	2.3828		5.1198
	Cell #131636	1	6.3756		3.3327
	Cell #131637	1	4.6368		2.5599
	Cell #131638	4	1.50938		1.9803
	Cell #131639	1	1.8837		1.0626
	Cell #131640	1	1.6422		1.8837
	Cell #131641	1	1.3041		2.5599
	Cell #131642	1	2.5599		3.1878
	Cell #131643	1	1.7871		1.3524
	Cell #131644	1	2.4633		3.4776
	Cell #131645	1	2.1735		2.9463
	Cell #131646	2	1.8354		2.8497
	Cell #131647	1	3.2361		4.0572
	Cell #131648	1	3.3327		2.2218
	Cell #131649	3	2.2701		5.0232
	Cell #131650	4	1.50938		5.0715
	Cell #131651	2	2.415		3.4776
	Cell #131652	4	1.8354		6.3756
	Cell #131653	1	0.8211		4.4919
	Cell #131654	1	3.1395		2.6565
	Cell #131655	1	1.6422		3.2844
	Cell #131656	1	2.4633		4.4436
	Cell #131657	1	1.2075		3.381
	Cell #131658	1	3.6225		4.0572
	Cell #131659	1	3.2361		4.83
	Cell #131660	1	2.5599		2.1252
	Cell #131661	1	1.8837		1.4007
	Cell #131662	1	2.2701		1.7388
	Cell #131663	4	2.5116		2.898
	Cell #131664	1	1.8837		1.8837
	Cell #131665	1	1.1592		2.0286
	Cell #131666	1	1.4007		2.5116
	Cell #131667	1	4.0572		2.3667
	Cell #131668	1	1.6905		1.2075
	Cell #131669	2	1.95615		2.5116
	Cell #131670	1	2.6082		3.3327
	Cell #131671	1	2.4633		1.8354
	Cell #131672	1	2.2218		5.1198
	Cell #131673	1	3.5742		3.381
	Cell #131674	1	2.3184		1.8354
	Cell #131675	1	1.4007		4.8783
	Cell #131676	2	2.77725		2.6082
	Cell #131677	1	3.6225		2.6082
	Cell #131678	1	1.6905		4.4919
	Cell #131679	1	2.6082		2.5599
	Cell #131680	1	2.6082		3.1395
	Cell #131681	1	2.415		2.3667
	Cell #131682	1	1.4007		1.5939
	Cell #131683	2	1.76295		2.3184
	Cell #131684	1	2.6565		2.7531
	Cell #131685	1	1.7871		1.3524
	Cell #131686	2	2.0286		2.0769
	Cell #131687	1	2.5599		3.7191
	Cell #131688	2	1.1592		3.2844
	Cell #131689	1	1.4007		2.898
	Cell #131690	1	3.9606		3.2844
	Cell #131691	1	2.5599		1.6905
	Cell #131692	2	1.6905		3.6225
	Cell #131693	1	1.1592		3.3327
	Cell #131694	1	1.0626		3.6708
	Cell #131695	3	1.4168		2.9463
	Cell #131696	1	1.5456		4.2021
	Cell #131697	2	1.8837		6.4239
	Cell #131698	1	1.8837		2.9463
	Cell #131699	1	1.1592		4.1055
	Cell #131700	3	1.8676		1.5939
	Cell #131701	1	2.1252		7.2933
	Cell #131702	1	2.8497		6.9069
	Cell #131703	1	2.8497		2.1252
	Cell #131704	2	2.898		5.4096
	Cell #131705	3	1.6744		3.0429
	Cell #131706	1	2.4633		3.1395
	Cell #131707	1	5.6994		3.3327
	Cell #131708	3	1.1753		4.7817
	Cell #131709	1	1.4007		3.5742
	Cell #131710	3	1.8032		2.3667
	Cell #131711	2	1.2558		6.0375
	Cell #131712	1	3.381		4.9266
	Cell #131713	1	1.7871		4.83
	Cell #131714	1	1.5939		0.5796
	Cell #131715	2	2.2218		4.9266
	Cell #131716	1	2.2701		4.3953
	Cell #131717	2	3.2844		3.381
	Cell #131718	1	3.2361		3.4293
	Cell #131719	1	3.6225		2.2701
	Cell #131720	1	2.5599		3.4776
	Cell #131721	1	2.4633		3.4293
	Cell #131722	1	3.6225		4.0089
	Cell #131723	1	2.5599		3.0429
	Cell #131724	1	2.5116		3.5742
	Cell #131725	1	3.4776		2.3184
	Cell #131726	1	3.5742		1.8354
	Cell #131727	1	2.4633		3.0429
	Cell #131728	1	3.5742		2.9946
	Cell #131729	1	3.4776		2.7048
	Cell #131730	4	2.53575		4.5885
	Cell #131731	1	1.932		2.6082
	Cell #131732	1	4.6851		3.4293
	Cell #131733	1	2.6565		5.4579
	Cell #131734	1	2.3667		2.8014
	Cell #131735	1	3.9606		2.3667
	Cell #131736	1	3.7191		3.2361
	Cell #131737	2	3.21195		4.3953
	Cell #131738	1	3.2361		1.6422
	Cell #131739	1	2.3184		0.483
	Cell #131740	1	2.0286		3.9123
	Cell #131741	1	2.9463		2.3667
	Cell #131742	1	3.1395		2.3184
	Cell #131743	1	1.8354		4.1538
	Cell #131744	1	3.1878		2.7531
	Cell #131745	1	1.3524		1.7871
	Cell #131746	1	4.0572		1.9803
	Cell #131747	1	5.6994		6.6654
	Cell #131748	2	0.6762		1.8354
	Cell #131749	1	2.7048		4.0089
	Cell #131750	1	0.0966		3.5259
	Cell #131751	2	1.0626		2.8014
	Cell #131752	1	2.0769		4.5402
	Cell #131753	1	4.0572		4.2021
	Cell #131754	1	4.8783		2.898
	Cell #131755	2	2.34255		2.3667
	Cell #131756	1	1.5939		5.1681
	Cell #131757	1	2.9463		4.8783
	Cell #131758	1	1.3524		6.2307
	Cell #131759	1	1.8354		2.8014
	Cell #131760	2	2.63235		1.5456
	Cell #131761	2	2.2218		2.415
	Cell #131762	1	1.9803		1.2558
	Cell #131763	2	2.10105		2.415
	Cell #131764	2	2.2701		2.898
	Cell #131765	1	1.2075		2.7531
	Cell #131766	1	2.5599		6.1824
	Cell #131767	1	1.932		2.8497
	Cell #131768	3	1.5456		2.8014
	Cell #131769	1	3.0912		4.0572
	Cell #131770	1	3.2844		2.9463
	Cell #131771	1	4.347		2.9463
	Cell #131772	1	4.0572		2.5599
	Cell #131773	1	1.7388		3.0429
	Cell #131774	1	2.415		4.0572
	Cell #131775	1	2.9463		1.449
	Cell #131776	1	2.8014		3.6225
	Cell #131777	1	4.0089		3.2844
	Cell #131778	2	2.97045		1.932
	Cell #131779	1	3.9123		2.2218
	Cell #131780	1	1.5939		2.2701
	Cell #131781	1	2.1735		5.5545
	Cell #131782	1	3.1395		3.0429
	Cell #131783	1	3.2844		0.5796
	Cell #131784	1	3.381		3.381
	Cell #131785	1	2.3184		3.4776
	Cell #131786	1	1.4007		1.4007
	Cell #131787	1	2.415		2.4633
	Cell #131788	1	2.898		2.5116
	Cell #131789	1	2.2218		3.0429
	Cell #131790	1	1.7871		4.7334
	Cell #131791	1	1.5456		4.1055
	Cell #131792	1	3.7674		2.2701
	Cell #131793	1	1.449		3.2361
	Cell #131794	1	3.5742		5.2647
	Cell #131795	2	2.0286		1.4973
	Cell #131796	1	2.8014		5.0232
	Cell #131797	3	2.1252		3.0429
	Cell #131798	1	2.3184		4.1055
	Cell #131799	1	3.7191		2.5599
	Cell #131800	3	2.2379		2.8014
	Cell #131801	1	2.0286		2.2701
	Cell #131802	1	4.4436		4.0572
	Cell #131803	1	1.9803		2.0769
	Cell #131804	1	2.1252		1.9803
	Cell #131805	2	1.5456		2.3184
	Cell #131806	1	3.7191		2.5599
	Cell #131807	1	4.347		3.9123
	Cell #131808	3	2.3667		4.3953
	Cell #131809	1	0.6279		1.8837
	Cell #131810	1	2.898		3.9606
	Cell #131811	2	1.4973		1.7871
	Cell #131812	1	3.2844		2.415
	Cell #131813	1	1.932		3.0912
	Cell #131814	2	1.90785		3.3327
	Cell #131815	1	2.5116		3.381
	Cell #131816	1	1.0626		1.7388
	Cell #131817	1	1.932		3.864
	Cell #131818	1	3.4776		4.4436
	Cell #131819	1	3.4293		1.2558
	Cell #131820	1	3.4293		3.9123
	Cell #131821	1	3.5259		1.5939
	Cell #131822	1	3.7191		4.5885
	Cell #131823	1	2.415		2.5599
	Cell #131824	1	1.8837		2.4633
	Cell #131825	1	2.2218		6.2307
	Cell #131826	1	3.0429		1.8354
	Cell #131827	1	2.0769		2.2701
	Cell #131828	1	2.2218		1.8837
	Cell #131829	1	1.449		2.9463
	Cell #131830	1	4.9749		3.1395
	Cell #131831	1	2.4633		3.3327
	Cell #131832	1	2.0769		3.1395
	Cell #131833	1	2.5599		1.1592
	Cell #131834	3	2.2379		1.1592
	Cell #131835	1	3.4293		3.5742
	Cell #131836	1	2.3184		3.1395
	Cell #131837	2	2.24595		4.5885
	Cell #131838	2	2.72895		1.4007
	Cell #131839	1	1.2558		2.7531
	Cell #131840	1	1.9803		2.7531
	Cell #131841	1	4.1055		2.0769
	Cell #131842	2	2.8014		5.0715
	Cell #131843	1	2.2218		4.2021
	Cell #131844	2	2.7531		2.0286
	Cell #131845	1	2.4633		1.932
	Cell #131846	1	2.3184		4.83
	Cell #131847	2	2.29425		3.6708
	Cell #131848	1	3.4776		4.347
	Cell #131849	2	2.05275		4.8783
	Cell #131850	1	3.5259		2.7531
	Cell #131851	1	2.4633		3.2361
	Cell #131852	1	2.7531		4.2987
	Cell #131853	1	2.8497		2.2701
	Cell #131854	1	1.9803		4.5885
	Cell #131855	1	2.6565		2.2701
	Cell #131856	1	2.1735		2.415
	Cell #131857	1	1.449		2.2701
	Cell #131858	1	1.4007		3.6708
	Cell #131859	1	1.5939		3.4293
	Cell #131860	1	2.3184		2.5599
	Cell #131861	1	2.2218		2.415
	Cell #131862	1	2.3667		1.6422
	Cell #131863	1	1.1592		2.3667
	Cell #131864	1	1.932		2.9946
	Cell #131865	1	2.0286		5.796
	Cell #131866	1	4.2021		3.1395
	Cell #131867	1	1.6905		1.0143
	Cell #131868	1	2.9946		2.9463
	Cell #131869	1	3.7674		3.0912
	Cell #131870	1	2.2218		6.7137
	Cell #131871	1	4.0089		2.0769
	Cell #131872	1	1.7871		2.5116
	Cell #131873	1	2.8497		3.6708
	Cell #131874	2	0.6279		2.9463
	Cell #131875	1	10.143		2.3667
	Cell #131876	1	2.0769		2.898
	Cell #131877	1	2.5116		3.5259
	Cell #131878	2	2.7531		4.2504
	Cell #131879	1	2.5116		1.1109
	Cell #131880	1	3.5742		2.9946
	Cell #131881	2	1.52145		3.0429
	Cell #131882	1	1.8837		3.0429
	Cell #131883	1	2.1735		4.6851
	Cell #131884	1	4.1055		3.2361
	Cell #131885	2	2.00445		1.7871
	Cell #131886	2	1.90785		1.6422
	Cell #131887	1	1.7871		4.5402
	Cell #131888	1	2.5116		4.5402
	Cell #131889	2	1.13505		2.6565
	Cell #131890	1	2.7048		5.313
	Cell #131891	1	2.8497		2.6082
	Cell #131892	1	1.8354		2.7531
	Cell #131893	1	2.2701		2.1735
	Cell #131894	2	3.01875		3.6708
	Cell #131895	1	4.1055		5.0232
	Cell #131896	1	1.5456		2.7048
	Cell #131897	2	1.6905		1.8837
	Cell #131898	1	2.5116		5.2164
	Cell #131899	1	3.381		2.9946
	Cell #131900	1	2.1735		1.9803
	Cell #131901	1	1.449		2.6565
	Cell #131902	1	2.3184		3.9606
	Cell #131903	1	1.8354		2.415
	Cell #131904	1	4.2987		1.4973
	Cell #131905	3	2.3023		2.8497
	Cell #131906	2	2.415		2.9463
	Cell #131907	1	2.2218		3.2361
	Cell #131908	1	2.1735		3.2361
	Cell #131909	1	3.7191		3.6708
	Cell #131910	1	3.7191		4.5885
	Cell #131911	1	3.9606		3.1878
	Cell #131912	1	1.7388		4.2987
	Cell #131913	1	2.1252		4.2021
	Cell #131914	1	1.1592		4.9749
	Cell #131915	1	1.7871		4.0572
	Cell #131916	1	1.9803		5.2647
	Cell #131917	1	2.3667		2.8014
	Cell #131918	1	1.4007		3.2361
	Cell #131919	1	1.9803		2.8497
	Cell #131920	1	6.6171		4.2021
	Cell #131921	1	2.5116		2.2218
	Cell #131922	1	2.0769		5.1681
	Cell #131923	3	2.6887		5.7477
	Cell #131924	1	2.8497		2.8497
	Cell #131925	1	2.2218		3.6225
	Cell #131926	1	2.0769		4.7817
	Cell #131927	1	2.415		2.2218
	Cell #131928	2	2.415		2.8014
	Cell #131929	1	1.0626		2.8014
	Cell #131930	1	2.1735		2.6565
	Cell #131931	1	1.0143		3.2844
	Cell #131932	1	3.7674		3.2844
	Cell #131933	1	3.3327		2.9946
	Cell #131934	1	2.4633		3.381
	Cell #131935	1	2.8497		3.3327
	Cell #131936	1	2.1735		6.1824
	Cell #131937	1	1.9803		2.8497
	Cell #131938	1	1.7388		2.415
	Cell #131939	1	3.5742		4.0089
	Cell #131940	1	2.5599		4.347
	Cell #131941	1	2.6082		2.1735
	Cell #131942	1	3.9606		5.9892
	Cell #131943	1	0.8694		5.5545
	Cell #131944	1	0.3864		2.415
	Cell #131945	1	1.8837		3.3327
	Cell #131946	1	2.2218		1.5939
	Cell #131947	2	3.01875		1.8837
	Cell #131948	2	2.10105		2.9463
	Cell #131949	1	3.6225		2.898
	Cell #131950	1	5.6028		3.8157
	Cell #131951	1	2.8014		4.1538
	Cell #131952	3	2.8497		4.6851
	Cell #131953	1	2.6082		4.0089
	Cell #131954	2	2.58405		3.6225
	Cell #131955	1	3.1395		3.3327
	Cell #131956	1	2.9946		3.2844
	Cell #131957	1	1.4007		3.2361
	Cell #131958	1	2.2701		2.9946
	Cell #131959	1	1.3041		2.9946
	Cell #131960	1	5.0715		2.3667
	Cell #131961	1	2.1735		4.2021
	Cell #131962	1	2.7048		1.8837
	Cell #131963	1	2.0286		4.1538
	Cell #131964	1	2.1735		3.2361
	Cell #131965	1	2.4633		2.3184
	Cell #131966	2	2.7048		1.7871
	Cell #131967	1	4.5885		4.5402
	Cell #131968	2	2.898		5.5545
	Cell #131969	1	2.2218		1.2558
	Cell #131970	1	2.4633		2.9463
	Cell #131971	2	2.415		2.2701
	Cell #131972	1	3.6225		5.2164
	Cell #131973	1	3.0429		1.2558
	Cell #131974	1	1.5939		4.4919
	Cell #131975	1	2.0769		3.4776
	Cell #131976	2	2.5116		1.449
	Cell #131977	2	0.79695		1.2075
	Cell #131978	1	4.6851		1.932
	Cell #131979	1	2.7531		5.1681
	Cell #131980	2	2.9946		3.864
	Cell #131981	2	1.76295		1.6422
	Cell #131982	1	2.1252		3.6708
	Cell #131983	1	2.5599		4.5885
	Cell #131984	1	2.2218		3.1395
	Cell #131985	1	1.3524		1.5456
	Cell #131986	1	3.2361		3.2844
	Cell #131987	1	2.3667		3.0912
	Cell #131988	1	3.1878		3.6708
	Cell #131989	1	1.4973		2.1735
	Cell #131990	1	2.5116		1.2558
	Cell #131991	2	2.7048		1.449
	Cell #131992	1	2.5599		4.347
	Cell #131993	2	1.32825		3.1878
	Cell #131994	1	1.7388		1.1109
	Cell #131995	1	2.0286		4.6368
	Cell #131996	1	4.2021		2.4633
	Cell #131997	1	1.8837		2.6565
	Cell #131998	2	1.66635		4.3953
	Cell #131999	1	2.3184		4.0572
	Cell #132000	1	1.8354		2.4633
	Cell #132001	1	3.381		5.6511
	Cell #132002	1	3.1878		2.6565
	Cell #132003	1	2.2218		1.6422
	Cell #132004	2	1.8837		2.8497
	Cell #132005	1	2.5599		1.7388
	Cell #132006	1	5.313		3.8157
	Cell #132007	1	1.2075		5.3613
	Cell #132008	1	2.7531		8.2593
	Cell #132009	1	1.6422		3.6708
	Cell #132010	3	2.6404		0.8694
	Cell #132011	1	3.1395		5.6511
	Cell #132012	1	1.8837		1.8354
	Cell #132013	1	1.7871		5.1198
	Cell #132014	1	1.5456		4.5885
	Cell #132015	1	5.4096		1.6422
	Cell #132016	1	2.2218		5.1681
	Cell #132017	1	2.5116		2.2218
	Cell #132018	2	2.0769		1.4973
	Cell #132019	1	4.6368		3.7674
	Cell #132020	1	3.9123		2.2218
	Cell #132021	1	3.1878		5.1198
	Cell #132022	1	2.1735		2.8014
	Cell #132023	1	5.8443		1.3041
	Cell #132024	1	1.8354		3.5742
	Cell #132025	1	1.9803		2.7531
	Cell #132026	1	2.4633		2.8014
	Cell #132027	1	2.5599		1.8354
	Cell #132028	1	1.4007		2.2701
	Cell #132029	1	3.3327		3.3327
	Cell #132030	1	5.0232		3.5259
	Cell #132031	1	3.3327		2.415
	Cell #132032	1	1.3524		2.6565
	Cell #132033	1	2.2701		3.6708
	Cell #132034	1	2.6082		2.8014
	Cell #132035	1	6.0858		2.415
	Cell #132036	1	2.1252		2.1735
	Cell #132037	1	1.4007		4.0089
	Cell #132038	1	1.8837		1.6905
	Cell #132039	1	1.6905		2.9463
	Cell #132040	1	2.3667		3.3327
	Cell #132041	1	2.7048		3.864
	Cell #132042	1	1.4007		3.6225
	Cell #132043	1	1.6422		3.5259
	Cell #132044	1	6.5688		2.5116
	Cell #132045	1	2.3667		1.4007
	Cell #132046	1	3.2361		1.3524
	Cell #132047	1	2.0769		5.1681
	Cell #132048	1	2.0769		7.9695
	Cell #132049	1	2.9946		2.9946
	Cell #132050	1	2.6565		3.7191
	Cell #132051	1	2.9463		3.9123
	Cell #132052	1	1.6905		2.2701
	Cell #132053	2	1.2558		5.6028
	Cell #132054	1	4.0572		3.864
	Cell #132055	1	2.3667		1.2558
	Cell #132056	1	4.4436		4.2021
	Cell #132057	1	2.1735		1.1592
	Cell #132058	1	2.2701		3.5259
	Cell #132059	1	1.9803		3.6225
	Cell #132060	1	2.1252		2.8014
	Cell #132061	2	2.2701		4.0089
	Cell #132062	1	1.9803		3.0429
	Cell #132063	1	3.2844		2.898
	Cell #132064	1	2.6565		2.7048
	Cell #132065	1	5.8443		5.4579
	Cell #132066	1	3.5259		1.8837
	Cell #132067	1	2.1735		1.8354
	Cell #132068	1	2.6565		1.7388
	Cell #132069	1	1.932		2.3184
	Cell #132070	1	4.3953		2.415
	Cell #132071	1	1.4007		9.2736
	Cell #132072	1	1.3524		1.4007
	Cell #132073	1	2.2218		2.7531
	Cell #132074	2	3.0429		1.3041
	Cell #132075	1	3.0429		2.8497
	Cell #132076	1	3.3327		3.4293
	Cell #132077	1	3.0429		1.8837
	Cell #132078	2	2.4633		2.5599
	Cell #132079	1	1.6905		4.5885
	Cell #132080	1	1.5939		2.8014
	Cell #132081	1	1.9803		1.7388
	Cell #132082	2	5.5545		4.2987
	Cell #132083	1	1.6422		1.7388
	Cell #132084	2	4.1538		2.4633
	Cell #132085	1	4.2021		2.1252
	Cell #132086	4	2.77725		4.2504
	Cell #132087	1	1.7871		2.898
	Cell #132088	1	3.864		5.4579
	Cell #132089	1	3.0429		2.9463
	Cell #132090	1	2.2218		3.8157
	Cell #132091	2	2.3667		2.415
	Cell #132092	1	2.6082		2.8014
	Cell #132093	1	5.1198		2.3184
	Cell #132094	1	2.6565		2.1252
	Cell #132095	2	2.5599		2.2701
	Cell #132096	1	1.7871		5.313
	Cell #132097	1	5.0715		2.415
	Cell #132098	2	3.11535		4.7334
	Cell #132099	2	3.6708		2.3184
	Cell #132100	1	6.0858		2.5599
	Cell #132101	1	3.3327
	Cell #132102	1	2.3667		1.5456
	Cell #132103	1	5.0232		2.8497
	Cell #132104	1	2.1735		4.5885
	Cell #132105	1	3.7191		2.8497
	Cell #132106	1	2.5599		2.7531
	Cell #132107	1	2.7048		3.9606
	Cell #132108	1	5.0232		5.0232
	Cell #132109	1	2.415		1.6422
	Cell #132110	1	2.7531		2.6565
	Cell #132111	1	3.5259		2.5599
	Cell #132112	2	3.93645		3.3327
	Cell #132113	1	2.7531		5.2647
	Cell #132114	1	2.2701		2.2701
	Cell #132115	3	2.2379		4.2504
	Cell #132116	1	3.2844		4.5402
	Cell #132117	1	1.5939		2.3184
	Cell #132118	1	2.8014		1.4973
	Cell #132119	1	5.2647		1.4973
	Cell #132120	1	7.6314		2.6565
	Cell #132121	1	3.8157		2.6565
	Cell #132122	1	4.2021		2.2218
	Cell #132123	1	3.5259		4.5402
	Cell #132124	1	1.7388		3.9123
	Cell #132125	1	1.6422		4.2021
	Cell #132126	1	2.3184		4.4919
	Cell #132127	2	2.3667		3.5259
	Cell #132128	1	1.932		2.5116
	Cell #132129	1	4.0089		2.0286
	Cell #132130	1	2.1252		2.9946
	Cell #132131	1	4.0572		3.5742
	Cell #132132	1	2.0286		4.5402
	Cell #132133	1	1.7871		2.415
	Cell #132134	1	2.6082		3.864
	Cell #132135	1	1.932		2.8497
	Cell #132136	1	2.7531		2.7048
	Cell #132137	3	2.5277		5.3613
	Cell #132138	1	1.9803		4.9266
	Cell #132139	1	2.2218		5.6028
	Cell #132140	2	2.6082		5.2164
	Cell #132141	1	2.2218		1.2075
	Cell #132142	1	3.2361		3.2844
	Cell #132143	1	4.0089		4.0089
	Cell #132144	2	3.0429		1.932
	Cell #132145	1	1.3041		3.9606
	Cell #132146	1	1.8837		2.0286
	Cell #132147	1	4.5402		2.6082
	Cell #132148	1	3.6225		4.6851
	Cell #132149	1	4.9266		3.4776
	Cell #132150	1	5.6994		3.5742
	Cell #132151	1	2.1252		2.3667
	Cell #132152	1	2.4633		3.1878
	Cell #132153	1	3.7191		3.7191
	Cell #132154	1	2.2701		3.7191
	Cell #132155	1	2.3184		1.2075
	Cell #132156	2	4.22625		2.0286
	Cell #132157	1	2.0769		1.932
	Cell #132158	1	1.8354		3.7191
	Cell #132159	1	3.2361		0.8694
	Cell #132160	1	2.5599		1.4007
	Cell #132161	2	2.0769		1.3041
	Cell #132162	1	2.9463		2.4633
	Cell #132163	1	3.5259		2.3667
	Cell #132164	1	1.4973		2.7531
	Cell #132165	1	3.3327		3.1395
	Cell #132166	1	1.4973		2.2218
	Cell #132167	1	2.9946		3.1395
	Cell #132168	1	3.2844		0.483
	Cell #132169	1	1.4007		7.4865
	Cell #132170	2	2.63235		5.3613
	Cell #132171	1	1.4007		3.9606
	Cell #132172	1	4.7817		5.1681
	Cell #132173	1	2.9946		3.7674
	Cell #132174	1	3.4293		1.8837
	Cell #132175	1	3.2361		3.381
	Cell #132176	1	3.1395		2.5116
	Cell #132177	1	2.2701		3.8157
	Cell #132178	1	4.4919		2.3667
	Cell #132179	1	3.5259		1.6905
	Cell #132180	1	1.5456		3.0429
	Cell #132181	1	2.1735		4.3953
	Cell #132182	1	2.0769		2.5116
	Cell #132183	1	2.4633		5.0715
	Cell #132184	1	1.6905		3.6225
	Cell #132185	1	2.5599		1.6905
	Cell #132186	2	2.00445		1.1109
	Cell #132187	1	2.0769		3.9606
	Cell #132188	1	3.2844		3.381
	Cell #132189	1	2.7531		1.4007
	Cell #132190	2	3.9123		2.9463
	Cell #132191	1	2.0769		2.9463
	Cell #132192	1	2.8014		4.6851
	Cell #132193	1	2.6565		3.2844
	Cell #132194	1	1.6422		3.9123
	Cell #132195	1	3.0429		2.9946
	Cell #132196	1	2.4633		3.1395
	Cell #132197	1	3.4293		3.4776
	Cell #132198	1	2.3667		4.1538
	Cell #132199	1	4.1055		1.5939
	Cell #132200	1	3.2361		2.7048
	Cell #132201	1	2.9946		3.1395
	Cell #132202	1	1.7871		6.279
	Cell #132203	1	2.5599		3.3327
	Cell #132204	1	1.8837		1.6422
	Cell #132205	1	3.4293		2.8014
	Cell #132206	2	2.8014		3.3327
	Cell #132207	1	2.898		3.7191
	Cell #132208	2	3.16365		5.6511
	Cell #132209	1	3.8157		1.5939
	Cell #132210	3	1.2236		2.3184
	Cell #132211	1	1.8354		1.4973
	Cell #132212	1	2.9463		2.6082
	Cell #132213	1	3.5742		1.4973
	Cell #132214	1	1.5456		2.2701
	Cell #132215	1	2.5116		10.0464
	Cell #132216	1	1.4007		0.5796
	Cell #132217	2	2.77725		2.7531
	Cell #132218	1	2.2218		3.5742
	Cell #132219	1	1.8354		1.932
	Cell #132220	1	1.8837		2.5116
	Cell #132221	1	1.7871		1.8354
	Cell #132222	2	1.8354		5.0715
	Cell #132223	3	1.9964		4.9266
	Cell #132224	1	1.449		5.1198
	Cell #132225	1	3.2361		3.6225
	Cell #132226	1	1.932		2.4633
	Cell #132227	1	2.8497		1.1109
	Cell #132228	1	2.8014		3.3327
	Cell #132229	1	2.6565		4.83
	Cell #132230	2	2.14935		2.3184
	Cell #132231	1	3.0912		2.7531
	Cell #132232	1	2.7531		3.1395
	Cell #132233	1	1.932		2.2218
	Cell #132234	3	1.8515		2.1252
	Cell #132235	1	2.9463		1.932
	Cell #132236	1	2.8497		2.6565
	Cell #132237	2	3.2361		1.932
	Cell #132238	2	2.43915
	Cell #132239	1	3.6708		3.9606
	Cell #132240	1	2.8497		1.2558
	Cell #132241	1	2.5116		6.0858
	Cell #132242	2	0.70035		1.932
	Cell #132243	1	3.7191		2.5116
	Cell #132244	1	2.3667		1.3524
	Cell #132245	1	1.6905		6.1341
	Cell #132246	1	2.3667		1.8354
	Cell #132247	1	4.4436		2.4633
	Cell #132248	2	2.5599		1.0626
	Cell #132249	1	2.0286		4.0089
	Cell #132250	1	3.381		7.1001
	Cell #132251	1	1.6422		6.0375
	Cell #132252	1	2.3667		2.6565
	Cell #132253	1	1.7871		1.5939
	Cell #132254	1	2.0769		2.415
	Cell #132255	1	1.6422		2.898
	Cell #132256	1	1.7871		5.2164
	Cell #132257	2	1.7871		3.3327
	Cell #132258	3	2.6565		2.8014
	Cell #132259	2	2.19765		2.9463
	Cell #132260	1	2.1252		2.8014
	Cell #132261	1	2.5599		1.6905
	Cell #132262	2	2.97045		3.1395
	Cell #132263	1	1.6905		2.8014
	Cell #132264	1	3.6225		3.8157
	Cell #132265	2	3.5259		1.6905
	Cell #132266	4	2.0769		4.6851
	Cell #132267	1	2.4633		1.8354
	Cell #132268	1	2.4633		4.2987
	Cell #132269	1	3.7191		2.6082
	Cell #132270	1	1.6422		0.966
	Cell #132271	1	2.7048		0.483
	Cell #132272	1	2.2218		3.6708
	Cell #132273	1	1.9803		3.8157
	Cell #132274	1	3.7191		3.1878
	Cell #132275	1	2.6565		1.8837
	Cell #132276	1	2.2701		1.8354
	Cell #132277	2	1.52145		1.3524
	Cell #132278	2	3.01875		2.9463
	Cell #132279	1	2.415		2.1252
	Cell #132280	1	1.3524		2.2218
	Cell #132281	1	1.2075		1.2558
	Cell #132282	2	2.53575		3.7191
	Cell #132283	1	2.5116		3.0912
	Cell #132284	1	1.932		2.898
	Cell #132285	1	2.6082		3.2361
	Cell #132286	2	2.97045		2.415
	Cell #132287	1	2.0286		2.3184
	Cell #132288	2	3.1395		3.0429
	Cell #132289	2	2.87385		3.381
	Cell #132290	1	1.1109		2.2218
	Cell #132291	3	2.2218		2.8497
	Cell #132292	1	2.7531		3.7674
	Cell #132293	1	2.3667		2.898
	Cell #132294	1	3.5742		2.2218
	Cell #132295	1	2.7531		2.1735
	Cell #132296	1	3.1878		2.415
	Cell #132297	1	1.8354		1.3524
	Cell #132298	1	3.381		3.5259
	Cell #132299	1	1.2558		2.415
	Cell #132300	1	2.2218		1.6422
	Cell #132301	1	3.4293		2.415
	Cell #132302	1	2.7531		2.7048
	Cell #132303	2	1.61805		5.6028
	Cell #132304	3	1.5939		1.9803
	Cell #132305	2	2.43915		4.8783
	Cell #132306	1	2.3667		3.0912
	Cell #132307	1	4.6368		1.8837
	Cell #132308	1	2.2701		3.4776
	Cell #132309	3	1.7227		6.3756
	Cell #132310	1	2.1735		4.1055
	Cell #132311	1	2.2701		1.9803
	Cell #132312	2	1.90785		0.966
	Cell #132313	1	1.6422		3.4776
	Cell #132314	3	1.9159		2.8497
	Cell #132315	1	2.7048		1.2558
	Cell #132316	1	1.3041		2.4633
	Cell #132317	1	3.0912		2.3667
	Cell #132318	1	3.3327		5.0715
	Cell #132319	1	2.4633		1.8837
	Cell #132320	1	2.1735		1.8354
	Cell #132321	1	3.381		1.8837
	Cell #132322	1	3.1395		5.313
	Cell #132323	3	2.6243		2.898
	Cell #132324	1	2.6082		1.7388
	Cell #132325	1	1.8837		4.6851
	Cell #132326	1	2.7531		4.9266
	Cell #132327	1	3.2844		2.6565
	Cell #132328	1	3.5742		2.8497
	Cell #132329	1	2.5599		3.7674
	Cell #132330	1	4.7817		3.5259
	Cell #132331	1	3.0912		1.6422
	Cell #132332	1	2.1735		2.5599
	Cell #132333	1	2.7531		2.1252
	Cell #132334	2	1.66635		5.0232
	Cell #132335	1	1.3041		1.5939
	Cell #132336	1	3.1395		2.2218
	Cell #132337	1	3.6225		2.5116
	Cell #132338	1	2.0286		1.3524
	Cell #132339	1	1.1592		4.5402
	Cell #132340	1	3.5742		2.2701
	Cell #132341	1	2.9463		2.2218
	Cell #132342	1	3.0429		1.3041
	Cell #132343	3	1.0787		2.1735
	Cell #132344	4	1.96823		3.7191
	Cell #132345	1	1.6422		3.0429
	Cell #132346	2	3.45345		3.0429
	Cell #132347	1	2.3184		2.6565
	Cell #132348	2	2.10105		4.5402
	Cell #132349	3	1.9803		4.2987
	Cell #132350	2	2.8014		2.1252
	Cell #132351	1	1.7388		3.5742
	Cell #132352	1	1.9803		1.5456
	Cell #132353	1	1.2075		4.1055
	Cell #132354	1	1.6905		3.8157
	Cell #132355	1	1.1592		5.796
	Cell #132356	2	2.34255		3.2361
	Cell #132357	2	1.9803		7.2933
	Cell #132358	1	2.5116		1.932
	Cell #132359	1	2.7531		2.6082
	Cell #132360	1	2.7531		2.5116
	Cell #132361	1	1.3041		4.7817
	Cell #132362	1	3.8157		2.0769
	Cell #132363	1	3.4293		1.9803
	Cell #132364	2	2.3184		2.8014
	Cell #132365	1	3.6708		4.0572
	Cell #132366	1	2.3184		2.1735
	Cell #132367	1	3.2361		1.6905
	Cell #132368	2	3.16365		3.2361
	Cell #132369	1	3.8157		4.4919
	Cell #132370	1	1.932		2.3667
	Cell #132371	1	2.2701		3.5742
	Cell #132372	1	1.1592		4.9749
	Cell #132373	1	4.0089		1.3524
	Cell #132374	2	3.16365		2.7048
	Cell #132375	1	1.2558		3.3327
	Cell #132376	1	1.0626		3.7191
	Cell #132377	1	1.6905		2.5116
	Cell #132378	1	2.6082		2.6082
	Cell #132379	1	2.9946		2.1735
	Cell #132380	1	1.5456		2.4633
	Cell #132381	1	2.5599		1.0626
	Cell #132382	1	2.5116		2.2218
	Cell #132383	1	2.415		4.1055
	Cell #132384	1	3.5742		2.6082
	Cell #132385	1	3.6708		4.7817
	Cell #132386	1	2.9463		1.9803
	Cell #132387	1	1.5939		2.3667
	Cell #132388	1	6.1824		1.1592
	Cell #132389	1	1.8354		2.6082
	Cell #132390	1	2.9946		3.9606
	Cell #132391	1	3.2361		3.4776
	Cell #132392	1	1.8837		2.1735
	Cell #132393	1	1.449		2.4633
	Cell #132394	1	3.2844		2.2701
	Cell #132395	1	2.4633		4.6851
	Cell #132396	1	2.415		1.3524
	Cell #132397	2	1.81125		3.0912
	Cell #132398	1	2.2218		1.3524
	Cell #132399	1	1.4973		3.5742
	Cell #132400	1	1.1592		1.3524
	Cell #132401	1	2.7048		5.2164
	Cell #132402	1	2.4633		2.2701
	Cell #132403	1	1.3524		2.5599
	Cell #132404	1	2.3184		3.6225
	Cell #132405	1	1.449		2.6082
	Cell #132406	1	1.7388		2.2218
	Cell #132407	2	1.5456		1.6422
	Cell #132408	1	1.6422		2.1252
	Cell #132409	1	1.3041		1.9803
	Cell #132410	1	3.2361		3.7191
	Cell #132411	1	5.9409		3.2844
	Cell #132412	2	2.8497		4.347
	Cell #132413	1	2.2218		1.1592
	Cell #132414	1	2.3184		1.5939
	Cell #132415	1	1.0143		2.4633
	Cell #132416	1	2.7531		1.8354
	Cell #132417	1	2.6565		2.2218
	Cell #132418	2	3.40515		3.7674
	Cell #132419	1	2.7531		3.2361
	Cell #132420	1	5.5062		3.0912
	Cell #132421	2	2.24595		7.8246
	Cell #132422	1	2.0286		2.6082
	Cell #132423	1	1.7871		2.7531
	Cell #132424	2	2.24595		2.5599
	Cell #132425	3	2.0286		3.2361
	Cell #132426	1	1.8354		3.9606
	Cell #132427	1	2.8014		1.5939
	Cell #132428	1	1.4973		2.7048
	Cell #132429	1	2.6082		1.8354
	Cell #132430	2	1.932		5.0232
	Cell #132431	1	1.9803		4.1055
	Cell #132432	1	2.1735		1.9803
	Cell #132433	1	2.8014		3.864
	Cell #132434	1	2.1735		3.5259
	Cell #132435	3	2.2057		3.5742
	Cell #132436	1	2.415		3.1395
	Cell #132437	1	2.0769		5.8926
	Cell #132438	1	1.9803		2.7048
	Cell #132439	3	2.5277		2.0769
	Cell #132440	3	2.0447		2.2218
	Cell #132441	1	3.7674		3.381
	Cell #132442	2	2.4633		2.9463
	Cell #132443	1	3.3327		2.415
	Cell #132444	1	1.7871		2.5116
	Cell #132445	1	2.6082		1.4973
	Cell #132446	2	2.6082		1.3524
	Cell #132447	1	1.4973		2.7048
	Cell #132448	1	1.7388		4.7334
	Cell #132449	1	2.1252		2.9463
	Cell #132450	1	2.3667		2.3667
	Cell #132451	1	5.4096		2.6565
	Cell #132452	3	2.3667		2.1252
	Cell #132453	1	2.3184		1.7871
	Cell #132454	1	2.3184		2.5599
	Cell #132455	2	2.43915		2.0769
	Cell #132456	1	2.1252		2.415
	Cell #132457	3	2.2218		3.381
	Cell #132458	1	2.3667		3.6708
	Cell #132459	2	2.24595		2.8014
	Cell #132460	1	2.1252		5.8443
	Cell #132461	1	1.3041		2.2701
	Cell #132462	1	2.3184		2.9463
	Cell #132463	2	1.76295		2.7048
	Cell #132464	2	1.8837		3.4776
	Cell #132465	2	2.1252		5.8443
	Cell #132466	1	1.6905		2.0286
	Cell #132467	1	3.381		2.898
	Cell #132468	1	4.347		4.7334
	Cell #132469	1	2.3667		3.1878
	Cell #132470	2	3.1395		3.9123
	Cell #132471	2	4.08135		1.3041
	Cell #132472	2	2.415		2.6082
	Cell #132473	1	2.3184		4.9266
	Cell #132474	1	2.7048		3.0912
	Cell #132475	1	2.0769		3.381
	Cell #132476	1	1.5939		3.2844
	Cell #132477	1	2.2701		4.6851
	Cell #132478	3	2.2057		4.3953
	Cell #132479	1	1.2075		3.3327
	Cell #132480	1	2.2218		4.2504
	Cell #132481	2	2.415		2.7048
	Cell #132482	1	2.1735		2.1735
	Cell #132483	1	2.3667		5.3613
	Cell #132484	1	2.8497		2.898
	Cell #132485	2	1.3524		2.8014
	Cell #132486	1	1.9803		1.8837
	Cell #132487	1	4.0572		3.381
	Cell #132488	1	1.9803		1.6905
	Cell #132489	1	1.8354		3.1395
	Cell #132490	1	3.5742		1.7871
	Cell #132491	2	1.7388		2.0769
	Cell #132492	1	2.0286		1.449
	Cell #132493	2	1.42485		4.0089
	Cell #132494	2	1.7871		1.4973
	Cell #132495	1	2.0286		3.7191
	Cell #132496	2	3.30855		2.2701
	Cell #132497	1	2.4633		2.5116
	Cell #132498	3	2.2379		3.7191
	Cell #132499	1	2.9463		2.9946
	Cell #132500	1	1.3041		1.8837
	Cell #132501	2	2.24595		1.6905
	Cell #132502	4	2.45122		1.8354
	Cell #132503	3	2.254		1.4007
	Cell #132504	1	3.9123		3.4776
	Cell #132505	1	3.6225		2.898
	Cell #132506	1	2.415		2.5116
	Cell #132507	1	2.5116		3.0912
	Cell #132508	2	1.0143		2.3667
	Cell #132509	1	2.1735		3.381
	Cell #132510	1	2.0769		4.1055
	Cell #132511	1	8.3076		5.1198
	Cell #132512	2	2.14935		4.2504
	Cell #132513	1	4.1055		2.5599
	Cell #132514	2	2.3667		1.5456
	Cell #132515	2	3.0429		2.6082
	Cell #132516	2	1.52145		5.2164
	Cell #132517	2	3.83985		2.898
	Cell #132518	2	2.2218		2.8497
	Cell #132519	1	1.6422		3.0912
	Cell #132520	1	1.8354		4.4919
	Cell #132521	1	1.2075		3.5259
	Cell #132522	2	2.24595		2.2701
	Cell #132523	1	2.2218		3.7191
	Cell #132524	1	2.2701		2.5599
	Cell #132525	1	2.2218		4.3953
	Cell #132526	1	1.7871		5.0232
	Cell #132527	1	2.4633		1.6422
	Cell #132528	1	4.9266		2.9463
	Cell #132529	1	2.1735		1.4973
	Cell #132530	1	1.932		2.1735
	Cell #132531	1	2.3667		2.415
	Cell #132532	1	2.6565		4.2987
	Cell #132533	1	3.381		5.6994
	Cell #132534	2	2.00445		3.381
	Cell #132535	1	4.0572		4.9749
	Cell #132536	2	3.64665		4.1055
	Cell #132537	1	2.4633		1.5939
	Cell #132538	1	1.9803		3.6225
	Cell #132539	2	0.99015		1.7388
	Cell #132540	1	2.8014		2.0769
	Cell #132541	1	4.347		2.6565
	Cell #132542	2	1.08675		2.8497
	Cell #132543	1	2.2701		2.3184
	Cell #132544	1	2.1252		2.9946
	Cell #132545	2	2.05275		2.9463
	Cell #132546	2	2.63235		3.9606
	Cell #132547	1	1.6422		4.4919
	Cell #132548	1	2.1252		2.8497
	Cell #132549	1	3.0429		2.8497
	Cell #132550	1	1.449		2.1252
	Cell #132551	1	2.898		4.5402
	Cell #132552	1	2.3667		2.2218
	Cell #132553	2	3.21195		4.7817
	Cell #132554	1	5.3613		1.932
	Cell #132555	1	1.5939		2.5116
	Cell #132556	1	1.8837		5.4579
	Cell #132557	1	3.864		4.2987
	Cell #132558	1	3.1395		2.2701
	Cell #132559	1	2.5116		1.9803
	Cell #132560	1	1.4007		3.0429
	Cell #132561	1	1.5456		2.2218
	Cell #132562	1	2.2218		2.1735
	Cell #132563	1	6.5205		1.7388
	Cell #132564	1	2.9463		2.8497
	Cell #132565	3	2.093		2.8014
	Cell #132566	1	1.6422		3.0429
	Cell #132567	1	2.4633		3.1395
	Cell #132568	5	1.51662		3.2844
	Cell #132569	1	1.2075		4.2987
	Cell #132570	1	2.3184		3.3327
	Cell #132571	1	2.7531		3.5259
	Cell #132572	1	5.2164		1.449
	Cell #132573	1	3.4776		4.8783
	Cell #132574	1	2.3184		2.9463
	Cell #132575	2	2.9946		3.9606
	Cell #132576	1	2.415		0.9177
	Cell #132577	1	2.6082		4.1538
	Cell #132578	1	1.8837		1.2558
	Cell #132579	1	2.4633		4.2987
	Cell #132580	1	2.0769		5.0232
	Cell #132581	2	2.10105		2.2218
	Cell #132582	1	2.7048		2.6565
	Cell #132583	1	1.8837		3.1395
	Cell #132584	1	2.1735		4.4919
	Cell #132585	1	1.7388		4.9749
	Cell #132586	1	2.1735		3.4293
	Cell #132587	1	1.7388		4.4436
	Cell #132588	1	2.2218		2.5116
	Cell #132589	1	3.4776		2.8014
	Cell #132590	1	2.3184		0.7245
	Cell #132591	2	2.8014		3.8157
	Cell #132592	1	3.0429		4.2504
	Cell #132593	1	2.3184		1.5456
	Cell #132594	2	1.95615		5.6028
	Cell #132595	1	2.3184		4.0089
	Cell #132596	1	1.8354		4.347
	Cell #132597	1	3.0429		3.864
	Cell #132598	1	3.4776		2.9946
	Cell #132599	1	2.9463		5.2164
	Cell #132600	1	1.4007		3.1395
	Cell #132601	1	2.3667		2.1735
	Cell #132602	1	2.8014		1.2075
	Cell #132603	2	2.898		4.6851
	Cell #132604	2	0.74865		1.2075
	Cell #132605	1	2.2218		3.5259
	Cell #132606	1	1.9803		4.2021
	Cell #132607	1	1.3524		1.1592
	Cell #132608	2	2.9463		3.5742
	Cell #132609	1	2.6565		3.6708
	Cell #132610	1	1.3041		3.7674
	Cell #132611	1	2.9463		4.347
	Cell #132612	1	3.1878		3.2844
	Cell #132613	3	2.4794		1.4973
	Cell #132614	1	1.7388		2.8014
	Cell #132615	1	4.9266		2.1735
	Cell #132616	1	1.8354		2.5116
	Cell #132617	1	2.7531		3.1395
	Cell #132618	1	2.4633		3.5742
	Cell #132619	1	1.5456		2.0769
	Cell #132620	1	1.1592		2.3184
	Cell #132621	1	1.5939		2.2701
	Cell #132622	1	2.6082		2.6082
	Cell #132623	2	2.24595		4.7334
	Cell #132624	1	2.898		1.3041
	Cell #132625	1	1.8354		4.6851
	Cell #132626	1	3.6225		2.6565
	Cell #132627	1	2.6565		2.2218
	Cell #132628	1	3.2361		2.898
	Cell #132629	1	2.7531		3.5259
	Cell #132630	1	2.1735		3.1878
	Cell #132631	1	2.0286		2.8497
	Cell #132632	1	1.4007		4.1538
	Cell #132633	1	2.4633		4.6368
	Cell #132634	2	2.87385		4.2021
	Cell #132635	1	2.0286		3.381
	Cell #132636	2	3.0912		1.8837
	Cell #132637	1	1.4007		3.9123
	Cell #132638	2	1.13505		1.1592
	Cell #132639	1	2.8014		4.7334
	Cell #132640	1	3.7191		6.9069
	Cell #132641	2	1.6905		5.5062
	Cell #132642	1	2.2218		2.6565
	Cell #132643	1	4.2021		4.5402
	Cell #132644	1	1.4973		2.2218
	Cell #132645	1	0.2898		3.7674
	Cell #132646	1	2.7048		3.1395
	Cell #132647	1	3.381		1.1109
	Cell #132648	1	2.2218		3.381
	Cell #132649	3	1.6583		6.0375
	Cell #132650	1	0.966		4.1055
	Cell #132651	1	1.3524		5.796
	Cell #132652	1	1.3041		4.6368
	Cell #132653	1	3.1395		3.4293
	Cell #132654	2	1.0626		2.6082
	Cell #132655	1	1.8837		1.932
	Cell #132656	1	2.6082		2.8497
	Cell #132657	1	2.6565		2.7048
	Cell #132658	2	2.05275		6.8586
	Cell #132659	1	1.3041		2.6082
	Cell #132660	1	3.0912		4.2021
	Cell #132661	1	1.2558		3.9606
	Cell #132662	1	3.864		2.4633
	Cell #132663	1	1.6422		0.966
	Cell #132664	1	3.0912		2.8014
	Cell #132665	1	1.7871		6.9069
	Cell #132666	2	2.2218		4.347
	Cell #132667	2	3.21195		2.7531
	Cell #132668	1	2.3667		1.2558
	Cell #132669	1	2.9946		1.4973
	Cell #132670	1	3.5259		2.1735
	Cell #132671	1	2.5599		2.2218
	Cell #132672	1	1.7388		2.0286
	Cell #132673	1	1.4007		2.1252
	Cell #132674	1	2.6565		3.6708
	Cell #132675	1	1.4007		3.4776
	Cell #132676	1	2.7048		1.6905
	Cell #132677	1	3.7191		2.1735
	Cell #132678	2	1.90785		1.932
	Cell #132679	1	2.8497		3.8157
	Cell #132680	1	2.1735		1.4007
	Cell #132681	1	1.6905		3.5742
	Cell #132682	1	4.0572		1.8354
	Cell #132683	1	2.1252		2.4633
	Cell #132684	1	1.5939		1.449
	Cell #132685	1	3.5259		2.9463
	Cell #132686	1	2.7048		5.9892
	Cell #132687	1	2.4633		2.415
	Cell #132688	2	3.30855		2.415
	Cell #132689	1	1.5456		1.6905
	Cell #132690	1	2.2701		2.8014
	Cell #132691	1	1.4973		2.6565
	Cell #132692	1	1.5939		3.5742
	Cell #132693	1	3.0912		1.4007
	Cell #132694	1	3.0912		2.4633
	Cell #132695	1	2.415		4.1538
	Cell #132696	1	2.4633		2.7048
	Cell #132697	1	2.2218		5.9409
	Cell #132698	1	2.6082		3.0912
	Cell #132699	1	2.3184		2.4633
	Cell #132700	2	2.97045		2.5116
	Cell #132701	2	2.14935		2.898
	Cell #132702	1	1.7388		1.8837
	Cell #132703	1	2.0769		3.381
	Cell #132704	1	4.2504		2.5116
	Cell #132705	1	0.483		3.3327
	Cell #132706	1	2.7048		3.4776
	Cell #132707	1	2.0769		3.381
	Cell #132708	1	2.7048		4.1055
	Cell #132709	2	2.6565		2.1252
	Cell #132710	1	2.2218		3.1878
	Cell #132711	2	1.5456		3.2844
	Cell #132712	1	2.1252		1.9803
	Cell #132713	1	2.4633		3.7674
	Cell #132714	1	2.9463		1.5939
	Cell #132715	1	2.898		1.9803
	Cell #132716	1	5.2647		1.6422
	Cell #132717	2	1.42485		1.4973
	Cell #132718	1	2.9463		0.966
	Cell #132719	1	4.7334		3.2361
	Cell #132720	1	1.1592		5.2647
	Cell #132721	1	3.2844		4.0089
	Cell #132722	1	2.6082		2.7531
	Cell #132723	1	2.4633		3.7191
	Cell #132724	3	2.7531		4.4436
	Cell #132725	1	1.1109		1.7388
	Cell #132726	1	2.1735		2.7048
	Cell #132727	1	6.4239		3.864
	Cell #132728	1	4.6851		2.3184
	Cell #132729	1	3.5742		2.9946
	Cell #132730	2	1.90785		3.0912
	Cell #132731	2	1.23165		2.9463
	Cell #132732	1	2.3184		1.449
	Cell #132733	1	2.0286		1.9803
	Cell #132734	1	2.0286		1.6422
	Cell #132735	1	2.9463		1.3524
	Cell #132736	1	2.8497		3.2844
	Cell #132737	1	2.8497		3.0912
	Cell #132738	1	2.9463		2.5599
	Cell #132739	1	2.5599		4.2987
	Cell #132740	1	1.8837		1.932
	Cell #132741	1	1.6422		1.932
	Cell #132742	1	1.932		2.0286
	Cell #132743	1	3.1395		1.4007
	Cell #132744	1	2.5599		0.8211
	Cell #132745	1	2.9946		2.5116
	Cell #132746	1	3.5259		1.8837
	Cell #132747	1	0.8211		3.1395
	Cell #132748	1	2.8497		2.8497
	Cell #132749	1	3.9123		1.5456
	Cell #132750	1	3.2844		2.2701
	Cell #132751	1	2.0769		2.898
	Cell #132752	1	4.4919		4.347
	Cell #132753	1	2.7531		3.5259
	Cell #132754	1	2.0286		2.3184
	Cell #132755	1	1.8354		5.8443
	Cell #132756	1	4.0572		1.6905
	Cell #132757	1	2.415		1.4973
	Cell #132758	1	2.415		1.8837
	Cell #132759	1	0.9177		3.0429
	Cell #132760	1	2.5116		1.449
	Cell #132761	1	2.4633		2.1252
	Cell #132762	1	2.5116		1.8354
	Cell #132763	1	4.9266		2.3667
	Cell #132764	1	2.0769		2.8014
	Cell #132765	1	2.2701		2.9946
	Cell #132766	1	1.5456		3.0429
	Cell #132767	1	2.5116		1.8837
	Cell #132768	1	2.9946		3.2361
	Cell #132769	1	4.2504		1.8354
	Cell #132770	1	4.2987		3.1395
	Cell #132771	2	1.932		4.0572
	Cell #132772	1	2.0769		5.0715
	Cell #132773	1	3.1395		1.8354
	Cell #132774	1	3.381		1.6422
	Cell #132775	1	2.5116		1.5456
	Cell #132776	1	2.2701		2.3184
	Cell #132777	1	1.8837		3.2361
	Cell #132778	1	2.1252		3.1878
	Cell #132779	3	2.3667		4.1538
	Cell #132780	1	2.7531		2.898
	Cell #132781	1	1.3041		3.1878
	Cell #132782	1	4.0089		3.3327
	Cell #132783	1	2.6565		3.8157
	Cell #132784	1	1.7871		2.6565
	Cell #132785	1	4.4919		5.2647
	Cell #132786	1	2.8497		2.4633
	Cell #132787	2	2.1735		1.2558
	Cell #132788	1	1.449		1.3524
	Cell #132789	1	2.6565		1.4973
	Cell #132790	1	2.3184		1.8354
	Cell #132791	1	2.0769		2.0286
	Cell #132792	1	2.6565		2.9946
	Cell #132793	2	1.13505		3.6225
	Cell #132794	1	4.2504		2.1252
	Cell #132795	1	1.2075		2.2218
	Cell #132796	1	3.2361		1.9803
	Cell #132797	1	1.3524		3.6225
	Cell #132798	2	3.11535		2.9463
	Cell #132799	1	2.2218		2.5116
	Cell #132800	3	2.4955		3.2361
	Cell #132801	1	3.9123		2.9463
	Cell #132802	2	1.932		5.4096
	Cell #132803	1	1.4007		2.6565
	Cell #132804	1	2.5599		1.6905
	Cell #132805	2	3.11535		4.2021
	Cell #132806	1	3.9123		5.6028
	Cell #132807	1	1.4007		1.9803
	Cell #132808	2	1.8354		3.864
	Cell #132809	1	2.5599		2.9463
	Cell #132810	1	1.6422		2.1735
	Cell #132811	1	3.3327		3.7674
	Cell #132812	1	1.4007		3.4293
	Cell #132813	2	2.77725		2.6565
	Cell #132814	1	2.3184		1.1109
	Cell #132815	2	2.8497		2.7531
	Cell #132816	1	1.7388		2.898
	Cell #132817	1	2.415		2.8014
	Cell #132818	1	3.0912		2.9946
	Cell #132819	1	1.8837		4.9266
	Cell #132820	1	2.7048		2.7048
	Cell #132821	1	4.5402		1.4973
	Cell #132822	1	4.1538		4.1538
	Cell #132823	1	2.1735		2.8014
	Cell #132824	3	2.6243		2.7048
	Cell #132825	1	3.8157		2.5599
	Cell #132826	1	2.2218		2.2701
	Cell #132827	1	1.5456		4.4919
	Cell #132828	1	2.7048		3.381
	Cell #132829	1	1.1592		2.8014
	Cell #132830	1	2.9463		3.6225
	Cell #132831	1	3.864		2.6565
	Cell #132832	1	4.7334		4.5402
	Cell #132833	1	2.415		2.3184
	Cell #132834	1	2.415		3.7191
	Cell #132835	1	1.449		3.5742
	Cell #132836	1	2.3667		2.7531
	Cell #132837	2	2.43915		3.1395
	Cell #132838	1	1.3524		1.4973
	Cell #132839	1	2.3667		4.3953
	Cell #132840	2	2.34255		2.2218
	Cell #132841	1	2.8497		4.3953
	Cell #132842	1	1.8354		4.6368
	Cell #132843	1	1.8354		2.9463
	Cell #132844	1	2.1735		4.3953
	Cell #132845	1	2.7531		2.2701
	Cell #132846	1	2.1735		3.9606
	Cell #132847	1	1.7388		2.9946
	Cell #132848	1	4.2504		5.1198
	Cell #132849	1	2.3184		2.3184
	Cell #132850	1	2.3184		2.9946
	Cell #132851	1	2.6082		3.0429
	Cell #132852	1	1.8837		4.1055
	Cell #132853	1	3.4776		5.1681
	Cell #132854	2	3.1395		2.2701
	Cell #132855	2	2.4633		3.3327
	Cell #132856	1	2.5116		1.4007
	Cell #132857	1	2.8014		1.3041
	Cell #132858	1	2.415		2.9463
	Cell #132860	1	2.5599		4.0089
	Cell #132861	1	1.7388		2.415
	Cell #132862	1	4.0572		3.0912
	Cell #132863	1	3.2361		2.4633
	Cell #132864	2	1.7388		2.5116
	Cell #132865	1	1.932		1.6422
	Cell #132866	2	1.7871		0.6762
	Cell #132867	2	2.5116		2.2218
	Cell #132868	1	2.1735		2.3667
	Cell #132869	2	2.05275		3.381
	Cell #132870	1	1.7871		3.1395
	Cell #132871	1	2.2218		1.6422
	Cell #132872	2	2.05275
	Cell #132873	1	3.0912		4.0089
	Cell #132874	2	2.58405		2.6082
	Cell #132875	2	2.5116		2.415
	Cell #132876	2	1.52145		2.7531
	Cell #132877	2	1.76295		1.7871
	Cell #132878	2	2.72895		3.4776
	Cell #132879	1	2.3184		2.4633
	Cell #132880	1	2.3667		4.1538
	Cell #132881	1	2.4633		3.7674
	Cell #132882	1	2.1252		2.1252
	Cell #132883	1	1.4007		2.7048
	Cell #132884	1	1.7871		4.1055
	Cell #132885	1	1.8354		3.6225
	Cell #132886	1	3.3327		2.8014
	Cell #132887	1	2.2701		1.9803
	Cell #132888	1	4.83		2.4633
	Cell #132889	1	3.0429		3.6708
	Cell #132890	1	1.5939		3.8157
	Cell #132891	1	2.7048		3.1878
	Cell #132892	1	1.7871		1.3041
	Cell #132893	1	1.3524		2.2218
	Cell #132894	2	2.19765		2.1252
	Cell #132895	1	3.1395		3.0429
	Cell #132896	1	1.9803		5.2164
	Cell #132897	2	2.1252		4.5885
	Cell #132898	1	10.3362		3.3327
	Cell #132899	1	2.6565		3.381
	Cell #132900	1	1.932		3.6225
	Cell #132901	1	2.3667		4.7817
	Cell #132902	1	2.2701		1.449
	Cell #132903	1	3.9123		1.449
	Cell #132904	1	1.6422		2.9463
	Cell #132905	1	4.4436		1.4007
	Cell #132906	1	3.1395		3.1395
	Cell #132907	1	2.3184		4.6368
	Cell #132908	2	3.11535		2.6565
	Cell #132909	1	2.2218		8.6457
	Cell #132910	1	3.1878		2.7048
	Cell #132911	1	5.6028		2.1735
	Cell #132912	1	2.1735		2.6082
	Cell #132913	1	2.0769		4.5402
	Cell #132914	1	3.8157		2.6565
	Cell #132915	1	2.7048		3.4776
	Cell #132916	1	1.5939		1.3524
	Cell #132917	1	3.4776		1.3041
	Cell #132918	1	2.2701		2.9463
	Cell #132919	1	1.7388		1.5456
	Cell #132920	1	1.2075		2.7531
	Cell #132921	1	3.4293		2.2701
	Cell #132922	1	1.6422		3.4293
	Cell #132923	1	2.1252		2.9463
	Cell #132924	1	1.1109		2.3184
	Cell #132925	2	1.8354		1.7871
	Cell #132926	2	2.7048		2.1252
	Cell #132927	1	2.9463		4.0572
	Cell #132928	1	1.5456		2.3667
	Cell #132929	1	4.2021		2.7531
	Cell #132930	1	2.3184		3.381
	Cell #132931	1	3.7191		1.2558
	Cell #132932	1	3.5742		3.5742
	Cell #132933	1	3.6225		2.5116
	Cell #132934	1	1.8837		2.1252
	Cell #132935	1	2.6565		2.415
	Cell #132936	2	1.932		3.6225
	Cell #132937	1	2.898		2.898
	Cell #132938	1	2.4633		4.1055
	Cell #132939	1	4.2021		2.7048
	Cell #132940	1	3.5742		2.2701
	Cell #132941	1	3.4293		2.9946
	Cell #132942	5	1.95132		3.2844
	Cell #132943	1	2.9946		2.415
	Cell #132944	1	1.7871		1.4007
	Cell #132945	1	1.5456		4.7817
	Cell #132946	1	4.4436		3.0429
	Cell #132947	1	1.8837		2.2218
	Cell #132948	1	2.3184		2.8014
	Cell #132949	1	3.6225		2.5116
	Cell #132950	1	2.4633		2.7531
	Cell #132951	1	4.2987		2.5599
	Cell #132952	1	2.1252		3.4293
	Cell #132953	1	3.7191		4.6851
	Cell #132954	1	3.4776		5.6994
	Cell #132955	1	2.6082		1.8837
	Cell #132956	1	2.4633		3.2844
	Cell #132957	3	1.4651		5.6994
	Cell #132958	1	3.5259		1.9803
	Cell #132959	1	2.1735		4.4919
	Cell #132960	1	2.415		4.8783
	Cell #132961	1	1.6422		2.0769
	Cell #132962	1	1.5456		4.0089
	Cell #132963	1	2.4633		2.5116
	Cell #132964	1	1.7388		2.3184
	Cell #132965	1	4.3953		2.6082
	Cell #132966	1	1.7871		3.864
	Cell #132967	1	1.5456		5.6028
	Cell #132968	2	1.9803		2.6082
	Cell #132969	1	2.7048		2.8014
	Cell #132970	1	1.3524		1.5456
	Cell #132971	1	2.5116		3.5259
	Cell #132972	1	2.4633		2.6565
	Cell #132973	1	3.7674		5.1198
	Cell #132974	1	3.5259		3.381
	Cell #132975	1	1.5939		3.5742
	Cell #132976	2	2.5599		1.5939
	Cell #132977	1	2.9946		3.1878
	Cell #132978	1	2.5116		4.6851
	Cell #132979	1	2.3184		4.6368
	Cell #132980	1	1.7871		4.1055
	Cell #132981	2	2.82555		3.864
	Cell #132982	1	4.6851		3.3327
	Cell #132983	1	3.2844		3.1878
	Cell #132984	1	1.4007		2.1252
	Cell #132985	1	2.2701		2.1735
	Cell #132986	1	2.9463		4.0572
	Cell #132987	1	1.932		2.898
	Cell #132988	1	5.7477		3.0429
	Cell #132989	1	2.9463		2.6565
	Cell #132990	1	2.8497		3.2361
	Cell #132991	2	2.77725		1.449
	Cell #132992	1	2.2701		2.6565
	Cell #132993	1	1.932		7.245
	Cell #132994	1	1.2558		1.0143
	Cell #132995	1	2.898		1.5939
	Cell #132996	1	3.864		1.4973
	Cell #132997	2	2.8014		2.2218
	Cell #132998	1	2.1735		1.932
	Cell #132999	1	2.2701		2.8497
	Cell #133000	1	2.415		2.415
	Cell #133001	1	2.0769		0.9177
	Cell #133002	1	3.0912		2.5116
	Cell #133003	1	1.8837		2.7531
	Cell #133004	1	2.5599		1.9803
	Cell #133005	1	2.5116		3.0429
	Cell #133006	1	3.4293		2.3667
	Cell #133007	1	2.6082		1.4007
	Cell #133008	1	3.2361		4.3953
	Cell #133009	2	2.0769		3.4776
	Cell #133010	2	2.415		4.2021
	Cell #133011	1	2.415		5.1681
	Cell #133012	1	3.6708		3.0429
	Cell #133013	1	3.6708		2.0769
	Cell #133014	2	2.00445		2.3667
	Cell #133015	1	2.8014		2.6082
	Cell #133016	1	4.6368		1.1109
	Cell #133017	1	2.8014		2.7048
	Cell #133018	1	1.9803		2.5599
	Cell #133019	1	3.2844		2.8014
	Cell #133020	1	3.0912		1.6422
	Cell #133021	1	1.7871		1.4007
	Cell #133022	2	1.23165		2.9946
	Cell #133023	1	2.0286		1.7388
	Cell #133024	1	2.3667		2.1252
	Cell #133025	2	3.79155		3.3327
	Cell #133026	1	1.449		1.9803
	Cell #133027	1	2.9946		2.0769
	Cell #133028	1	2.2218		2.3184
	Cell #133029	1	3.1395		1.3524
	Cell #133030	1	2.7048		4.4919
	Cell #133031	1	2.7048		3.6225
	Cell #133032	1	1.2075		3.2844
	Cell #133033	1	2.415		1.8837
	Cell #133034	2	1.95615		3.9123
	Cell #133035	2	1.95615		2.9463
	Cell #133036	1	2.7531		2.3184
	Cell #133037	1	2.3184		2.8497
	Cell #133038	1	1.5939		3.5259
	Cell #133039	1	2.4633		3.4776
	Cell #133040	1	5.0232		4.2021
	Cell #133041	1	2.898		4.1055
	Cell #133042	1	2.9463		2.9463
	Cell #133043	1	3.6225		1.9803
	Cell #133044	1	1.3524		1.6422
	Cell #133045	1	3.381		2.898
	Cell #133046	1	2.9463		1.7871
	Cell #133047	1	2.3667		3.1878
	Cell #133048	1	1.9803		3.1395
	Cell #133049	1	1.6422		3.6708
	Cell #133050	1	2.415		1.6905
	Cell #133051	1	2.415		2.1735
	Cell #133052	1	1.6905		1.8354
	Cell #133053	1	1.932		2.6565
	Cell #133054	2	4.41945		1.9803
	Cell #133055	1	1.8354		2.8497
	Cell #133056	2	1.81125		2.8497
	Cell #133057	1	4.0089		1.8837
	Cell #133058	1	2.1252		3.2361
	Cell #133059	1	2.415		2.1735
	Cell #133060	1	2.898		3.5742
	Cell #133061	1	3.6225		4.0089
	Cell #133062	1	2.415		1.8837
	Cell #133063	1	2.3667		3.0912
	Cell #133064	1	1.8354		4.2504
	Cell #133065	1	1.932		3.9606
	Cell #133066	1	1.449		0.9177
	Cell #133067	1	0.483		3.9606
	Cell #133068	1	3.381		2.8014
	Cell #133069	1	1.8837		2.4633
	Cell #133070	1	2.0769		3.1878
	Cell #133071	1	2.1252		3.3327
	Cell #133072	1	3.6225		2.6082
	Cell #133073	1	2.415		2.2218
	Cell #133074	2	2.4633		4.2021
	Cell #133075	1	1.6422		1.8837
	Cell #133076	2	1.449		4.2504
	Cell #133077	1	2.2218		3.7674
	Cell #133078	1	5.0232		3.5742
	Cell #133079	2	1.81125		2.898
	Cell #133080	2	1.81125		1.5939
	Cell #133081	1	2.4633		2.2218
	Cell #133082	1	1.932		2.4633
	Cell #133083	1	1.6422		2.6082
	Cell #133084	1	3.1878		1.932
	Cell #133085	1	1.1592		1.3524
	Cell #133086	1	1.5939		3.1878
	Cell #133087	1	2.4633		2.7048
	Cell #133088	1	2.2218		3.5742
	Cell #133089	1	4.2021		3.2361
	Cell #133090	1	2.2701		1.2558
	Cell #133091	1	2.6565		2.3184
	Cell #133092	1	2.9463		2.1735
	Cell #133093	1	1.1109		5.0715
	Cell #133094	1	1.5456		2.3184
	Cell #133095	1	3.2844		2.3184
	Cell #133096	1	2.5116		3.1878
	Cell #133097	1	3.7674		3.2361
	Cell #133098	2	1.76295		2.2218
	Cell #133099	2	2.4633		4.5885
	Cell #133100	1	1.1592		2.1252
	Cell #133101	1	1.1592		2.8497
	Cell #133102	1	2.1252		1.6422
	Cell #133103	2	2.39085		3.5259
	Cell #133104	2	1.2558		2.6565
	Cell #133105	3	1.8515		3.0912
	Cell #133106	2	2.7048		2.7531
	Cell #133107	3	2.4955		4.83
	Cell #133108	1	1.8354		1.5456
	Cell #133109	1	2.9946		3.2844
	Cell #133110	2	1.4007		2.7531
	Cell #133111	1	2.7048		1.9803
	Cell #133112	1	2.3184		2.1735
	Cell #133113	1	2.6565		2.1252
	Cell #133114	1	1.9803		3.6225
	Cell #133115	1	2.7531		1.6905
	Cell #133116	1	1.5456		2.5599
	Cell #133117	1	4.1055		4.1055
	Cell #133118	1	3.8157		2.8014
	Cell #133119	2	3.1878		4.1538
	Cell #133120	1	2.2701		2.7531
	Cell #133121	1	1.3524		2.0769
	Cell #133122	1	2.5599		2.5599
	Cell #133123	1	2.415		3.4776
	Cell #133124	1	2.6082		2.6565
	Cell #133125	1	2.415		3.3327
	Cell #133126	1	2.2701		2.4633
	Cell #133127	1	1.449		2.3184
	Cell #133128	1	1.6905		2.2701
	Cell #133129	1	2.8497		4.4436
	Cell #133130	2	2.14935		2.415
	Cell #133131	1	2.0769		3.3327
	Cell #133132	1	4.4919		4.4436
	Cell #133133	1	3.1395		5.1681
	Cell #133134	2	2.39085		2.2701
	Cell #133135	2	1.449		3.3327
	Cell #133136	1	2.1735		3.5259
	Cell #133137	1	2.0769		3.5259
	Cell #133138	1	1.932		2.7531
	Cell #133139	1	1.2558		1.9803
	Cell #133140	3	2.1735		1.6422
	Cell #133141	1	1.2075		2.3184
	Cell #133142	1	1.4973		0.2415
	Cell #133143	1	1.4007		2.3184
	Cell #133144	1	2.5599		1.4007
	Cell #133145	1	1.6905		5.4096
	Cell #133146	1	2.1252		3.2361
	Cell #133147	1	3.0912		3.3327
	Cell #133148	1	2.3184		2.5116
	Cell #133149	1	2.415		4.2504
	Cell #133150	1	2.2218		4.9749
	Cell #133151	2	2.1735		2.2218
	Cell #133152	1	2.2701		2.7048
	Cell #133153	1	1.932		5.5062
	Cell #133154	1	2.415		2.7531
	Cell #133155	1	1.6422		2.415
	Cell #133156	1	3.4776		4.8783
	Cell #133157	1	1.2075		4.8783
	Cell #133158	1	2.1735		2.8497
	Cell #133159	1	2.1735		3.2844
	Cell #133160	1	2.4633		1.1109
	Cell #133161	1	2.0769		2.9946
	Cell #133162	2	2.48745		3.1878
	Cell #133163	1	2.5116		4.0572
	Cell #133164	1	2.9946		2.6565
	Cell #133165	1	2.2701		2.6082
	Cell #133166	1	3.864		3.6708
	Cell #133167	1	1.1592		2.898
	Cell #133168	3	3.4615		2.3667
	Cell #133169	1	2.3667		1.3041
	Cell #133170	2	2.1252		1.8837
	Cell #133171	1	1.8837		2.1252
	Cell #133172	1	2.898		3.9123
	Cell #133173	1	3.7674		2.3667
	Cell #133174	1	1.6422		4.7334
	Cell #133175	1	3.0912		3.5259
	Cell #133176	1	4.2021		5.0715
	Cell #133177	1	2.3667		4.1538
	Cell #133178	1	2.2701		5.6994
	Cell #133179	1	1.4973		3.2361
	Cell #133180	1	1.8354		1.9803
	Cell #133181	1	2.5599		3.4776
	Cell #133182	1	6.0375		2.0769
	Cell #133183	1	2.5116		2.415
	Cell #133184	1	1.1592		2.898
	Cell #133185	1	2.4633		2.415
	Cell #133186	1	2.3667		1.4973
	Cell #133187	1	2.415		1.932
	Cell #133188	1	2.1252		2.7048
	Cell #133189	1	1.8837		3.0429
	Cell #133190	1	1.6422		2.2218
	Cell #133191	1	2.0769		1.449
	Cell #133192	1	2.415		2.1735
	Cell #133193	1	0.8694		2.6565
	Cell #133194	2	2.72895		1.7871
	Cell #133195	1	2.1252		2.1252
	Cell #133196	3	1.127		1.2558
	Cell #133197	1	2.9463		3.381
	Cell #133198	2	2.19765		3.9606
	Cell #133199	2	1.08675		3.7191
	Cell #133200	1	2.8497		2.7048
	Cell #133201	1	1.7871		2.2701
	Cell #133202	1	3.2844		2.8014
	Cell #133203	1	1.4973		1.5456
	Cell #133204	3	2.9463		2.7048
	Cell #133205	1	2.0769		3.8157
	Cell #133206	1	4.2021		1.1592
	Cell #133207	1	2.3667		3.1878
	Cell #133208	2	1.449		3.5259
	Cell #133209	1	2.8497		1.0626
	Cell #133210	1	3.1878		2.1252
	Cell #133211	1	1.8837		2.2218
	Cell #133212	1	1.7871		4.7817
	Cell #133213	1	2.3184		2.7048
	Cell #133214	1	2.8014		1.8354
	Cell #133215	1	3.2361		5.1681
	Cell #133216	1	2.0286		5.0232
	Cell #133217	1	2.8497		3.7674
	Cell #133218	1	2.3184		2.5116
	Cell #133219	1	2.7531		2.9946
	Cell #133220	1	2.0286		2.3667
	Cell #133221	2	1.6422		2.9946
	Cell #133222	1	1.4007		1.4007
	Cell #133223	2	1.2075		2.8014
	Cell #133224	1	2.2701		3.6225
	Cell #133225	2	3.7191		3.8157
	Cell #133226	2	2.63235		2.9946
	Cell #133227	1	1.932		1.7871
	Cell #133228	1	2.6082		3.3327
	Cell #133229	2	1.8837		3.381
	Cell #133230	1	1.2558		3.4293
	Cell #133231	1	1.932		2.415
	Cell #133232	2	1.2558		2.415
	Cell #133233	1	3.6225		2.2701
	Cell #133234	1	1.932		1.4007
	Cell #133235	1	2.1252		2.1735
	Cell #133236	1	2.5116		2.0769
	Cell #133237	1	1.8354		0.9177
	Cell #133238	1	1.6905		1.7388
	Cell #133239	2	2.1735		2.7048
	Cell #133240	1	1.7871		1.449
	Cell #133241	1	2.1735		1.932
	Cell #133242	1	1.449		3.0429
	Cell #133243	1	2.1735		2.1735
	Cell #133244	2	1.52145		4.3953
	Cell #133245	1	2.5116		2.1735
	Cell #133246	1	1.9803		2.6565
	Cell #133247	1	2.5116		2.5116
	Cell #133248	1	2.415		3.6708
	Cell #133249	1	1.9803		2.7531
	Cell #133250	1	3.9123		2.8014
	Cell #133251	1	4.0089		3.8157
	Cell #133252	1	2.2218		1.1109
	Cell #133253	1	2.3184		2.1252
	Cell #133254	1	1.932		3.7674
	Cell #133255	5	3.0912		2.9463
	Cell #133256	1	2.6082		1.7871
	Cell #133257	1	3.1395		3.0429
	Cell #133258	2	1.37655		2.6082
	Cell #133259	1	4.347		2.415
	Cell #133260	1	3.1878		2.5599
	Cell #133261	1	1.449		5.0232
	Cell #133262	1	4.1055		2.4633
	Cell #133263	1	3.0912		2.3184
	Cell #133264	2	2.3184		2.9946
	Cell #133265	1	2.6565		2.8014
	Cell #133266	5	1.96098		1.3524
	Cell #133267	1	2.6565		1.6422
	Cell #133268	1	2.1252		1.4007
	Cell #133269	1	2.9946		4.0572
	Cell #133270	1	2.5599		2.5599
	Cell #133271	1	2.8497		2.0286
	Cell #133272	1	1.0143		3.1395
	Cell #133273	1	2.1252		2.2701
	Cell #133274	1	1.8354		3.1878
	Cell #133275	1	2.5116		2.9946
	Cell #133276	1	2.7048		3.381
	Cell #133277	1	2.6565		3.9123
	Cell #133278	1	4.6851		2.3667
	Cell #133279	1	2.2701		1.5456
	Cell #133280	2	3.21195		1.1592
	Cell #133281	1	1.6905		4.2504
	Cell #133282	1	3.9123		2.1252
	Cell #133283	1	2.8014		3.2361
	Cell #133284	1	3.381		4.0572
	Cell #133285	1	2.6565		3.0429
	Cell #133286	1	3.1395		1.2075
	Cell #133287	1	1.8354		4.2504
	Cell #133288	2	1.8837		3.0912
	Cell #133289	1	2.898		1.4973
	Cell #133290	1	4.1055		3.3327
	Cell #133291	1	2.3667		1.932
	Cell #133292	1	3.4293		2.4633
	Cell #133293	2	3.2361		2.3667
	Cell #133294	1	2.5599		2.0286
	Cell #133295	1	3.8157		3.0429
	Cell #133296	1	2.8014		3.7191
	Cell #133297	1	4.6368		2.9463
	Cell #133298	1	3.0429		1.3524
	Cell #133299	1	3.9123		1.932
	Cell #133300	1	3.381		1.1109
	Cell #133301	1	3.4293		2.6565
	Cell #133302	2	2.9946		2.3184
	Cell #133303	1	2.1252		2.8497
	Cell #133304	1	2.5599		2.3184
	Cell #133305	2	3.30855		3.4776
	Cell #133306	1	3.8157		3.5742
	Cell #133307	1	4.1538		4.1538
	Cell #133308	1	3.3327		4.1538
	Cell #133309	1	2.7531		6.9069
	Cell #133310	1	3.9606		5.6028
	Cell #133311	1	3.5259		3.2844
	Cell #133312	1	2.6565		3.0912
	Cell #133313	1	2.8497		2.3184
	Cell #133314	2	3.01875		2.2218
	Cell #133315	1	3.0429		2.415
	Cell #133316	1	2.3184		2.3667
	Cell #133317	1	1.7388		1.4007
	Cell #133318	1	3.4293		3.4776
	Cell #133319	1	3.0429		2.8497
	Cell #133320	1	2.1252		3.5259
	Cell #133321	1	2.2701		2.7048
	Cell #133322	1	2.8014		4.4436
	Cell #133323	1	5.6028		1.9803
	Cell #133324	2	2.10105		4.6851
	Cell #133325	1	2.8014		2.415
	Cell #133326	1	3.6708		2.9946
	Cell #133327	1	2.2701		3.4776
	Cell #133328	1	2.898		3.2361
	Cell #133329	1	3.6225		1.2075
	Cell #133330	1	1.5456		3.9606
	Cell #133331	1	2.7531		3.2844
	Cell #133332	1	3.2844		3.1395
	Cell #133333	1	2.9946		3.9123
	Cell #133334	1	3.0429		2.0769
	Cell #133335	1	2.0769		1.2558
	Cell #133336	1	3.1395		2.0286
	Cell #133337	1	3.1878		3.4776
	Cell #133338	1	1.6422		4.2987
	Cell #133339	1	5.6028		1.8837
	Cell #133340	1	2.7048		3.2361
	Cell #133341	1	3.381		3.2844
	Cell #133342	1	3.1878		2.9946
	Cell #133343	1	3.3327		3.7191
	Cell #133344	1	3.0912		4.2021
	Cell #133345	1	3.2361		5.8926
	Cell #133346	1	2.7531		3.6225
	Cell #133347	1	4.5885		2.4633
	Cell #133348	1	4.0572		1.8837
	Cell #133349	1	1.6422		3.5742
	Cell #133350	1	4.1055		0.1932
	Cell #133351	1	1.4973		1.2558
	Cell #133352	2	2.3184		3.1878
	Cell #133353	1	2.9946		3.2844
	Cell #133354	1	2.7048		1.7388
	Cell #133355	1	2.2218		3.381
	Cell #133356	1	2.898		5.3613
	Cell #133357	1	4.4919		2.8497
	Cell #133358	1	2.5599		3.1395
	Cell #133359	1	3.0429		2.6082
	Cell #133360	2	2.6565		2.7048
	Cell #133361	1	4.3953		2.3667
	Cell #133362	1	3.8157		4.2021
	Cell #133363	1	3.9606		4.1055
	Cell #133364	1	2.8014		2.3184
	Cell #133365	1	2.2218		5.313
	Cell #133366	1	2.2701		3.6225
	Cell #133367	1	2.2218		2.7531
	Cell #133368	1	1.932		1.9803
	Cell #133369	1	1.8837		2.7048
	Cell #133370	1	2.1735		4.3953
	Cell #133371	1	1.3041		3.4293
	Cell #133372	2	2.6082		3.7674
	Cell #133373	1	3.0429		2.1735
	Cell #133374	1	3.7674		3.381
	Cell #133375	1	1.7871		2.2218
	Cell #133376	1	2.7531		2.415
	Cell #133377	1	2.1252		3.0912
	Cell #133378	2	1.8837		2.4633
	Cell #133379	1	3.381		2.415
	Cell #133380	1	2.8497		2.3184
	Cell #133381	1	2.4633		2.8014
	Cell #133382	1	4.6851		3.6225
	Cell #133383	1	2.6565		4.1538
	Cell #133384	1	2.7048		3.1395
	Cell #133385	1	3.6225		2.0769
	Cell #133386	1	4.9266		3.381
	Cell #133387	1	2.9946		1.8837
	Cell #133388	1	2.8497		3.8157
	Cell #133389	1	3.2361		1.9803
	Cell #133390	1	4.0572		2.0286
	Cell #133391	1	3.2844		2.6565
	Cell #133392	1	4.2504		2.9463
	Cell #133393	1	2.9463		2.6082
	Cell #133394	1	4.6851		3.381
	Cell #133395	1	2.1252		4.1538
	Cell #133396	1	2.1252		2.3667
	Cell #133397	1	1.9803		3.1878
	Cell #133398	1	3.5259		1.5456
	Cell #133399	1	1.9803		2.2701
	Cell #133400	1	4.347		3.6225
	Cell #133401	1	2.4633		1.3524
	Cell #133402	1	3.4293		3.4776
	Cell #133403	1	2.8497		3.6708
	Cell #133404	1	4.7817		4.1538
	Cell #133405	1	2.1735		5.313
	Cell #133406	1	2.7531		2.2701
	Cell #133407	1	2.415		4.2987
	Cell #133408	1	2.898		2.8497
	Cell #133409	1	3.0912		1.4973
	Cell #133410	1	2.5599		3.1395
	Cell #133411	1	1.6905		3.2844
	Cell #133412	1	2.9946		2.2701
	Cell #133413	1	2.3184		3.2361
	Cell #133414	1	2.3184		2.9946
	Cell #133415	1	2.5116		2.6082
	Cell #133416	1	3.3327		1.6422
	Cell #133417	1	1.6422		1.932
	Cell #133418	1	2.5599		2.9463
	Cell #133419	1	2.7048		2.4633
	Cell #133420	1	3.1395		2.3184
	Cell #133421	1	1.6422		2.5116
	Cell #133422	1	2.6082		2.7048
	Cell #133423	1	2.8497		3.1395
	Cell #133424	2	2.0769		2.6565
	Cell #133425	1	3.2844		2.7531
	Cell #133426	1	3.4776		2.7531
	Cell #133427	1	1.3041		2.6565
	Cell #133428	1	3.2361		1.8837
	Cell #133429	2	3.01875		4.6368
	Cell #133430	1	2.415		3.5259
	Cell #133431	1	3.2844		2.7048
	Cell #133432	1	3.5259		2.1735
	Cell #133433	1	2.2218		1.8354
	Cell #133434	1	3.6708		2.1735
	Cell #133435	1	2.7531		2.8014
	Cell #133436	1	2.898		3.6225
	Cell #133437	1	1.2075		3.5742
	Cell #133438	2	1.5939		2.7531
	Cell #133439	1	2.5116		2.9946
	Cell #133440	1	3.2361		4.6851
	Cell #133441	1	1.6422		2.8497
	Cell #133442	1	4.5402		1.6422
	Cell #133443	2	3.30855		2.1735
	Cell #133444	1	3.2361		3.5259
	Cell #133445	2	2.6565		3.1395
	Cell #133446	1	1.1592		2.5116
	Cell #133447	1	2.9463		2.9946
	Cell #133448	1	2.415		2.898
	Cell #133449	2	1.76295		3.1395
	Cell #133450	1	3.8157		2.9946
	Cell #133451	1	2.9463		1.1109
	Cell #133452	1	3.1395		5.4579
	Cell #133453	1	3.9606		3.0912
	Cell #133454	1	2.8497		2.1252
	Cell #133455	1	3.2844		2.9463
	Cell #133456	1	3.0912		2.6082
	Cell #133457	1	2.898		2.6565
	Cell #133458	1	3.1878		1.4007
	Cell #133459	1	2.1252		2.7531
	Cell #133460	1	2.6565		4.5402
	Cell #133461	1	3.864		2.7531
	Cell #133462	1	3.381		1.8354
	Cell #133463	1	2.4633		4.5402
	Cell #133464	1	4.6368		1.4007
	Cell #133465	1	4.5885		2.5116
	Cell #133466	1	5.1681		1.4007
	Cell #133467	1	3.9606		3.1395
	Cell #133468	1	3.9123		2.7048
	Cell #133469	1	2.415		4.8783
	Cell #133470	1	2.0769		1.449
	Cell #133471	1	1.6905		7.5831
	Cell #133472	1	4.0572		0.8694
	Cell #133473	1	2.5599		2.1735
	Cell #133474	1	2.0769		1.3524
	Cell #133475	1	3.9606		4.1055
	Cell #133476	1	1.6422		2.3184
	Cell #133477	1	2.3667		1.6905
	Cell #133478	1	2.7531		2.5116
	Cell #133479	1	3.4776		1.8354
	Cell #133480	1	3.1395		2.1252
	Cell #133481	1	3.5742		2.415
	Cell #133482	2	2.34255		3.5259
	Cell #133483	1	2.9463		3.4776
	Cell #133484	1	2.3667		2.7531
	Cell #133485	2	3.06705		4.2504
	Cell #133486	1	2.9463		3.4776
	Cell #133487	2	1.932		2.898
	Cell #133488	1	2.898		1.5456
	Cell #133489	1	3.1878		2.3667
	Cell #133490	3	2.3184		3.5742
	Cell #133491	1	2.8497		6.9069
	Cell #133492	1	2.1252		2.7531
	Cell #133493	1	4.4436		2.6082
	Cell #133494	2	2.77725		2.8014
	Cell #133495	1	3.5259		2.6565
	Cell #133496	1	1.7871		3.1878
	Cell #133497	1	3.9606		5.1681
	Cell #133498	1	3.8157		2.2701
	Cell #133499	1	4.2987		2.4633
	Cell #133500	3	3.9928		7.1967
	Cell #133501	1	2.6565		4.0089
	Cell #133502	2	3.06705		2.898
	Cell #133503	1	2.8014		1.3041
	Cell #133504	1	3.9606		4.2987
	Cell #133505	2	3.40515		1.7388
	Cell #133506	1	1.9803		2.5599
	Cell #133507	1	2.7531		2.415
	Cell #133508	1	3.8157		4.6851
	Cell #133509	1	2.1252		2.5116
	Cell #133510	1	1.8837		1.7871
	Cell #133511	1	3.1395		2.3184
	Cell #133512	1	2.6082		4.1055
	Cell #133513	1	4.5885		3.1395
	Cell #133514	1	3.0912		3.4776
	Cell #133515	1	3.7191		1.449
	Cell #133516	1	3.1395		1.6905
	Cell #133517	1	2.3667		5.0232
	Cell #133518	1	3.8157		2.8497
	Cell #133519	1	2.5116		2.3667
	Cell #133520	1	5.1198		4.1538
	Cell #133521	1	3.1878		2.1735
	Cell #133522	1	4.1055		3.5259
	Cell #133523	1	2.898		3.3327
	Cell #133524	1	1.1592		5.9892
	Cell #133525	1	2.5116		2.1735
	Cell #133526	1	2.2218		3.9606
	Cell #133527	1	2.0769		3.5259
	Cell #133528	1	3.7674		1.0626
	Cell #133529	1	4.347		3.4776
	Cell #133530	1	3.3327		2.7048
	Cell #133531	1	3.0912		2.7531
	Cell #133532	1	2.2701		5.3613
	Cell #133533	1	2.5116		3.2844
	Cell #133534	1	3.0429		4.4436
	Cell #133535	1	2.6082		1.8837
	Cell #133536	1	2.1252		3.5742
	Cell #133537	1	4.8783		2.1252
	Cell #133538	1	2.4633		5.313
	Cell #133539	1	2.6082		2.9946
	Cell #133540	1	4.1538		2.8014
	Cell #133541	1	4.2504		4.1538
	Cell #133542	1	2.6082		2.7531
	Cell #133543	1	3.0912		3.4776
	Cell #133544	2	2.87385		2.8014
	Cell #133545	1	1.3524		2.2218
	Cell #133546	1	2.898		3.6708
	Cell #133547	2	2.82555		2.6565
	Cell #133548	1	3.6708		2.6082
	Cell #133549	1	3.2361		1.932
	Cell #133550	1	4.4919		3.381
	Cell #133551	1	3.5742		1.7871
	Cell #133552	1	3.3327		2.0769
	Cell #133553	1	1.8837		2.5599
	Cell #133554	1	2.6082		3.7674
	Cell #133555	1	2.0286		3.1878
	Cell #133556	1	2.7531		2.0286
	Cell #133557	1	2.415		4.2987
	Cell #133558	1	3.7674		3.7191
	Cell #133559	1	3.2361		1.5939
	Cell #133560	1	1.2075		1.8354
	Cell #133561	1	2.8014		3.8157
	Cell #133562	1	3.1878		2.3184
	Cell #133563	1	2.1252		1.6422
	Cell #133564	1	3.5259		3.4776
	Cell #133565	1	1.4973		3.0429
	Cell #133566	1	1.2075		6.1824
	Cell #133567	2	2.415		4.7334
	Cell #133568	1	2.2218		1.5456
	Cell #133569	3	2.3667		2.8497
	Cell #133570	1	2.7531		1.9803
	Cell #133571	1	3.1395		2.415
	Cell #133572	1	2.5116		2.7531
	Cell #133573	1	2.4633		3.7674
	Cell #133574	1	4.347		5.7477
	Cell #133575	1	1.6905		2.4633
	Cell #133576	1	2.8497		2.898
	Cell #133577	1	2.2701		4.3953
	Cell #133578	1	2.9946		3.6225
	Cell #133579	1	2.8497		3.4293
	Cell #133580	1	2.5599		4.1538
	Cell #133581	1	4.347		2.1252
	Cell #133582	1	3.7191		2.898
	Cell #133583	1	3.9123		3.381
	Cell #133584	1	3.5742		3.381
	Cell #133585	1	2.2218		4.5885
	Cell #133586	1	3.8157		1.8837
	Cell #133587	1	1.3524		2.1735
	Cell #133588	1	4.3953		4.347
	Cell #133589	1	3.9606		2.5116
	Cell #133590	1	2.3184		2.8014
	Cell #133591	1	3.864		2.1252
	Cell #133592	1	2.3184		2.1735
	Cell #133593	1	3.0912		2.6565
	Cell #133594	1	2.9946		6.3756
	Cell #133595	1	3.4776		2.7048
	Cell #133596	1	2.898		1.7388
	Cell #133597	2	4.51605		3.0429
	Cell #133598	1	3.0429		2.1735
	Cell #133599	1	1.7388		2.5599
	Cell #133600	1	2.0769		3.1878
	Cell #133601	1	2.2701		2.2701
	Cell #133602	1	2.5116		2.0769
	Cell #133603	1	2.9463		1.5939
	Cell #133604	1	2.0769		3.2844
	Cell #133605	1	3.1878		4.1538
	Cell #133606	1	3.5742		4.5402
	Cell #133607	1	2.5599		3.6225
	Cell #133608	1	2.415		2.1735
	Cell #133609	2	2.72895		4.0089
	Cell #133610	1	4.0572		2.6565
	Cell #133611	1	2.0286		1.6905
	Cell #133612	2	3.0429		2.8497
	Cell #133613	1	1.7871		2.7048
	Cell #133614	1	3.0429		2.5116
	Cell #133615	1	2.3667		2.6082
	Cell #133616	1	2.6565		3.1395
	Cell #133617	1	1.9803		2.5599
	Cell #133618	1	3.1395		2.1252
	Cell #133619	2	2.6565		4.9749
	Cell #133620	1	2.5116		2.9946
	Cell #133621	1	0.9177		2.0286
	Cell #133622	1	2.9946		2.5116
	Cell #133623	1	4.0089		2.3667
	Cell #133624	1	3.4776		2.1252
	Cell #133625	1	2.0286		1.8837
	Cell #133626	1	5.5545		2.3667
	Cell #133627	1	4.347		1.4007
	Cell #133628	1	4.3953		1.932
	Cell #133629	1	2.1735		3.5259
	Cell #133630	1	2.6082		1.4007
	Cell #133631	1	2.7531		2.6082
	Cell #133632	1	2.9463		4.1538
	Cell #133633	1	4.4436		2.6565
	Cell #133634	1	3.0912		2.7048
	Cell #133635	1	2.8497		4.2021
	Cell #133636	1	2.0769		2.7531
	Cell #133637	1	2.7531		1.4973
	Cell #133638	1	2.7531		4.7817
	Cell #133639	1	3.0429		1.4007
	Cell #133640	1	2.2701		1.4007
	Cell #133641	1	4.2987		1.1592
	Cell #133642	1	2.6082		4.4436
	Cell #133643	2	3.864		2.0286
	Cell #133644	1	5.1198		1.5939
	Cell #133645	1	4.83		4.347
	Cell #133646	1	3.2361		3.4776
	Cell #133647	1	2.4633		2.0286
	Cell #133648	2	2.97045		3.2361
	Cell #133649	1	2.0769		4.7817
	Cell #133650	1	1.3524		1.6905
	Cell #133651	1	2.1252		4.2021
	Cell #133652	1	4.4919		2.3667
	Cell #133653	1	3.3327		2.4633
	Cell #133654	1	2.2701		3.381
	Cell #133655	1	2.5116		2.4633
	Cell #133656	1	2.9946		3.8157
	Cell #133657	1	3.3327		1.8354
	Cell #133658	1	2.9463		3.1395
	Cell #133659	1	1.4007		5.3613
	Cell #133660	4	1.9803		4.0572
	Cell #133661	1	3.0429		4.1538
	Cell #133662	1	1.1109		2.3184
	Cell #133663	1	3.6225		2.6082
	Cell #133664	1	2.6565		1.5456
	Cell #133665	1	2.2218		2.7048
	Cell #133666	2	2.39085		3.6225
	Cell #133667	1	2.898		4.5885
	Cell #133668	1	2.3667		1.0626
	Cell #133669	1	2.4633		3.4293
	Cell #133670	1	2.415		2.0769
	Cell #133671	1	2.5599		2.9946
	Cell #133672	1	2.8014		1.6422
	Cell #133673	1	3.5742		6.5688
	Cell #133674	1	0.966		5.0715
	Cell #133675	1	3.0912		3.381
	Cell #133676	1	2.7531		3.4776
	Cell #133677	1	3.0429		1.5939
	Cell #133678	1	2.8497		2.7531
	Cell #133679	1	3.3327		1.6905
	Cell #133680	1	2.7048		1.8837
	Cell #133681	1	1.932		1.3041
	Cell #133682	1	2.898		1.7871
	Cell #133683	1	2.898		6.1341
	Cell #133684	1	3.2361		2.3667
	Cell #133685	1	2.7531		2.9463
	Cell #133686	1	4.1055		3.4293
	Cell #133687	1	2.2218		3.5259
	Cell #133688	1	3.3327		3.9123
	Cell #133689	1	3.864		1.5939
	Cell #133690	1	2.3184		5.0232
	Cell #133691	1	1.2558		2.3667
	Cell #133692	1	2.4633		4.2987
	Cell #133693	1	1.7871		2.2701
	Cell #133694	1	3.0912		3.1395
	Cell #133695	1	4.5885		4.83
	Cell #133696	1	2.6082		2.5599
	Cell #133697	1	3.6225		4.3953
	Cell #133698	1	0.966		2.415
	Cell #133699	1	3.5259		3.381
	Cell #133700	1	2.3184		2.0769
	Cell #133701	1	1.6905		3.0429
	Cell #133702	1	3.6708		1.5939
	Cell #133703	1	3.1395		3.0429
	Cell #133704	1	4.8783		2.0286
	Cell #133705	1	3.1878		3.9123
	Cell #133706	1	2.2218		2.0769
	Cell #133707	1	1.7388		3.7674
	Cell #133708	1	2.2701		1.5939
	Cell #133709	1	2.8497		4.5885
	Cell #133710	4	1.4007		1.3041
	Cell #133711	1	2.4633		3.9606
	Cell #133712	1	2.2218		1.3524
	Cell #133713	1	2.8014		2.6565
	Cell #133714	2	2.4633		7.5831
	Cell #133715	1	2.3184		3.0912
	Cell #133716	1	1.5939		2.8014
	Cell #133717	2	2.415		3.3327
	Cell #133718	1	3.4293		4.2504
	Cell #133719	1	1.6905		1.2558
	Cell #133720	1	3.5742		4.3953
	Cell #133721	1	2.5116		2.3667
	Cell #133722	1	3.5259		2.6082
	Cell #133723	2	3.6708		1.1109
	Cell #133724	1	2.415		2.2218
	Cell #133725	1	2.4633		4.4436
	Cell #133726	1	2.8014		5.1198
	Cell #133727	1	2.8014		0.2898
	Cell #133728	1	1.3524		3.1395
	Cell #133729	1	2.7531		1.1592
	Cell #133730	2	2.5116		3.9606
	Cell #133731	1	2.6082		1.8837
	Cell #133732	1	2.7048		3.381
	Cell #133733	1	5.1681		6.7137
	Cell #133734	1	2.3184		2.8497
	Cell #133735	1	3.5259		1.9803
	Cell #133736	1	3.0912		3.1395
	Cell #133737	1	2.7531		1.932
	Cell #133738	2	2.72895		1.449
	Cell #133739	1	2.2218		3.3327
	Cell #133740	1	4.2987		3.2361
	Cell #133741	1	2.8014		2.5599
	Cell #133742	1	3.1878		3.9606
	Cell #133743	1	2.4633		2.8014
	Cell #133744	1	4.2504		3.5742
	Cell #133745	1	2.8497		2.7048
	Cell #133746	1	2.5116		2.7048
	Cell #133747	1	2.0286		2.8497
	Cell #133748	1	2.8497		2.7531
	Cell #133749	1	1.5939		5.4096
	Cell #133750	1	3.8157		2.8014
	Cell #133751	1	2.3667		2.5599
	Cell #133752	1	2.8014		2.9463
	Cell #133753	1	3.1878		4.9749
	Cell #133754	1	2.9946		2.8014
	Cell #133755	2	0.84525		2.0769
	Cell #133756	2	1.18335		2.2218
	Cell #133757	1	1.7871		3.864
	Cell #133758	2	3.3327		3.6225
	Cell #133759	1	2.1252		3.2844
	Cell #133760	1	3.2844		1.6422
	Cell #133761	2	3.4776		1.5939
	Cell #133762	1	1.8837		4.2021
	Cell #133763	1	2.9463		2.2218
	Cell #133764	1	1.1592		5.0715
	Cell #133765	1	2.2701		2.3184
	Cell #133766	1	4.3953		2.2701
	Cell #133767	1	1.8837		3.8157
	Cell #133768	1	1.0626		1.7871
	Cell #133769	1	3.0912		3.5742
	Cell #133770	1	2.7531		4.3953
	Cell #133771	1	1.932		3.1878
	Cell #133772	2	5.19225		3.1878
	Cell #133773	1	2.7531		2.415
	Cell #133774	1	2.6082		8.3559
	Cell #133775	1	1.9803		4.0572
	Cell #133776	1	1.6905		6.762
	Cell #133777	1	3.381		2.7048
	Cell #133778	1	3.5742		3.9123
	Cell #133779	2	2.82555		3.8157
	Cell #133780	1	2.2218		1.932
	Cell #133781	2	1.3524		2.6565
	Cell #133782	1	3.6708		3.2361
	Cell #133783	1	2.0286		2.2218
	Cell #133784	1	2.6082		5.8443
	Cell #133785	1	2.898		3.6225
	Cell #133786	1	1.4007		4.347
	Cell #133787	1	2.7531		1.7871
	Cell #133788	1	3.5259		4.8783
	Cell #133789	1	3.5259		3.864
	Cell #133790	1	3.7674		2.7048
	Cell #133791	1	4.1538		1.8837
	Cell #133792	1	3.5259		1.0626
	Cell #133793	1	3.9123		4.5885
	Cell #133794	1	3.1395		1.7871
	Cell #133795	1	2.4633		2.8014
	Cell #133796	1	2.5116		1.2558
	Cell #133797	1	2.3667		3.2361
	Cell #133798	1	2.7048		2.5116
	Cell #133799	1	4.2504		3.1878
	Cell #133800	1	3.1878		1.0143
	Cell #133801	1	2.4633		2.3184
	Cell #133802	1	2.5116		4.7334
	Cell #133803	1	4.3953		2.7531
	Cell #133804	2	3.8157		2.8014
	Cell #133805	1	2.1735		1.4007
	Cell #133806	1	2.5116		3.0429
	Cell #133807	1	2.898		4.4436
	Cell #133808	1	1.6905		2.0769
	Cell #133809	1	2.1735		2.2701
	Cell #133810	1	2.3184		5.2647
	Cell #133811	1	2.9463		3.7674
	Cell #133812	1	2.415		2.4633
	Cell #133813	1	2.6565		2.3667
	Cell #133814	1	3.2844		3.864
	Cell #133815	1	2.7531		1.5939
	Cell #133816	1	2.2701		3.9606
	Cell #133817	1	2.3184		1.8837
	Cell #133818	1	2.2218		4.2021
	Cell #133819	1	3.1878		2.0769
	Cell #133820	1	4.0572		3.6708
	Cell #133821	3	2.5116		2.4633
	Cell #133822	1	2.8014		2.3184
	Cell #133823	1	1.7871		3.1878
	Cell #133824	2	2.7531		1.5456
	Cell #133825	1	2.9946		2.8497
	Cell #133826	1	2.6565		3.0912
	Cell #133827	1	2.898		2.9463
	Cell #133828	1	1.4007		3.381
	Cell #133829	2	2.29425		3.9606
	Cell #133830	1	2.6565		1.6422
	Cell #133831	1	2.8497		1.8354
	Cell #133832	1	2.5116		2.3184
	Cell #133833	2	2.7048		4.0089
	Cell #133834	1	2.5116		1.4973
	Cell #133835	2	3.0429		1.8354
	Cell #133836	1	4.2021		2.2701
	Cell #133837	1	4.5402		1.1109
	Cell #133838	1	2.3667		3.1878
	Cell #133839	1	2.6565		2.898
	Cell #133840	1	2.1252		3.381
	Cell #133841	1	2.5599		1.2558
	Cell #133842	2	3.6708		2.5599
	Cell #133843	1	3.381		1.9803
	Cell #133844	1	2.1735		2.4633
	Cell #133845	2	2.68065		2.898
	Cell #133846	2	3.2361		2.6565
	Cell #133847	1	3.1395		3.1395
	Cell #133848	2	2.00445		1.8837
	Cell #133849	1	2.1735		1.6905
	Cell #133850	1	3.8157		3.4776
	Cell #133851	1	3.1395		1.3041
	Cell #133852	1	2.8497		2.9463
	Cell #133853	1	3.1395		1.7871
	Cell #133854	1	3.1395		3.864
	Cell #133855	1	2.5599		3.6708
	Cell #133856	1	2.5599		2.6565
	Cell #133857	1	2.415		2.7048
	Cell #133858	2	1.47315		0.9177
	Cell #133859	1	3.9123		2.5599
	Cell #133860	1	3.1878		2.5599
	Cell #133861	1	2.2218		2.3184
	Cell #133862	1	1.9803		3.1395
	Cell #133863	2	2.58405		2.4633
	Cell #133864	1	4.0572		4.5885
	Cell #133865	1	2.6082		2.3667
	Cell #133866	2	3.7191		1.2075
	Cell #133867	1	4.3953		3.3327
	Cell #133868	1	4.7334		3.3327
	Cell #133869	1	2.4633		2.2218
	Cell #133870	1	2.9463		4.5885
	Cell #133871	1	3.4293		2.7531
	Cell #133872	1	2.8014		1.1109
	Cell #133873	1	1.3524		2.4633
	Cell #133874	1	2.9463		2.6082
	Cell #133875	1	3.2844		2.4633
	Cell #133876	1	3.381		4.2987
	Cell #133877	1	2.7531		3.381
	Cell #133878	1	3.7674		2.6082
	Cell #133879	1	1.9803		3.0429
	Cell #133880	1	2.6565		1.1592
	Cell #133881	1	2.898		2.5599
	Cell #133882	1	4.1055		2.415
	Cell #133883	2	3.30855		3.5259
	Cell #133884	3	2.5277		3.2361
	Cell #133885	1	2.1735		2.6082
	Cell #133886	1	3.1395		4.2021
	Cell #133887	1	4.1055		2.4633
	Cell #133888	1	2.7048		4.9266
	Cell #133889	1	4.1055		3.1878
	Cell #133890	1	1.5456		2.6565
	Cell #133891	1	2.1735		1.8837
	Cell #133892	1	5.1198		2.3667
	Cell #133893	1	4.7334		2.4633
	Cell #133894	1	1.6905		3.3327
	Cell #133895	1	4.6368		2.0769
	Cell #133896	1	2.8497		4.4436
	Cell #133897	1	3.0429		4.1538
	Cell #133898	1	2.5599		5.2164
	Cell #133899	2	3.5259		4.2987
	Cell #133900	1	1.5939		2.2218
	Cell #133901	2	1.932		2.9463
	Cell #133902	2	2.87385		3.7191
	Cell #133903	1	2.5599		2.2218
	Cell #133904	1	2.8497		4.7817
	Cell #133905	1	2.898		4.2021
	Cell #133906	1	2.1735		3.0429
	Cell #133907	1	2.415		4.1538
	Cell #133908	1	2.5599		4.5885
	Cell #133909	1	1.1592		1.9803
	Cell #133910	1	3.864		3.0429
	Cell #133911	1	3.9123		1.1109
	Cell #133912	1	1.8354		1.6422
	Cell #133913	1	2.4633		3.381
	Cell #133914	1	2.7048		1.5939
	Cell #133915	2	2.1735		1.9803
	Cell #133916	1	2.7048		4.1538
	Cell #133917	1	3.9606		1.9803
	Cell #133918	1	2.1735		3.5259
	Cell #133919	1	2.0769		2.6565
	Cell #133920	2	2.00445		4.2504
	Cell #133921	1	3.4776		2.2218
	Cell #133922	1	2.8497		2.3184
	Cell #133923	1	5.313		2.0769
	Cell #133924	1	2.7048		1.1592
	Cell #133925	1	2.2218		3.0912
	Cell #133926	1	3.2361		1.4007
	Cell #133927	1	2.415		2.5599
	Cell #133928	1	2.8014		3.1878
	Cell #133929	1	1.2558		2.6565
	Cell #133930	1	1.8354		1.932
	Cell #133931	1	2.3184		2.8014
	Cell #133932	1	2.3667		2.8014
	Cell #133933	1	2.9463		4.0089
	Cell #133934	1	2.7048		3.6708
	Cell #133935	2	1.71465		2.8497
	Cell #133936	1	2.3184		2.1735
	Cell #133937	1	2.5599		3.1395
	Cell #133938	1	2.2218		2.4633
	Cell #133939	1	2.2701		3.0912
	Cell #133940	1	2.415		2.6565
	Cell #133941	1	2.5116		2.5599
	Cell #133942	1	2.415		2.8014
	Cell #133943	1	2.6082		2.415
	Cell #133944	1	2.4633		1.5456
	Cell #133945	1	3.7191		2.7531
	Cell #133946	1	2.6565		2.8014
	Cell #133947	1	3.0429		1.0143
	Cell #133948	1	2.3667		2.3184
	Cell #133949	1	2.8497		2.2701
	Cell #133950	1	1.5939		2.7048
	Cell #133951	1	2.9946		2.2218
	Cell #133952	1	2.6565		1.1109
	Cell #133953	1	2.2701		1.2075
	Cell #133954	2	2.82555		2.1735
	Cell #133955	1	1.6422		3.381
	Cell #133956	1	1.5456		2.2701
	Cell #133957	1	2.9463		4.8783
	Cell #133958	2	2.97045		4.1538
	Cell #133959	2	4.0572		2.1735
	Cell #133960	1	2.9946		3.0429
	Cell #133961	2	1.71465		3.2361
	Cell #133962	1	3.2844		2.6565
	Cell #133963	1	3.5259		3.9606
	Cell #133964	1	3.1395		2.8014
	Cell #133965	1	2.4633		3.0429
	Cell #133966	1	2.1252		3.1395
	Cell #133967	1	3.5259		4.1538
	Cell #133968	1	2.0769		2.898
	Cell #133969	1	2.7531		2.6082
	Cell #133970	1	2.6565		2.5599
	Cell #133971	1	3.2844		1.4007
	Cell #133972	1	2.4633		3.9606
	Cell #133973	1	4.1538		5.3613
	Cell #133974	1	3.6225		3.4293
	Cell #133975	1	2.898		4.5402
	Cell #133976	1	4.5402		5.2164
	Cell #133977	1	2.2218		3.381
	Cell #133978	1	2.415		2.5116
	Cell #133979	1	3.5742		2.5116
	Cell #133980	1	3.0429		2.6565
	Cell #133981	1	1.6905		1.932
	Cell #133982	1	4.3953		2.1252
	Cell #133983	1	3.0429		3.6708
	Cell #133984	1	2.5116		3.6708
	Cell #133985	1	1.6905		3.381
	Cell #133986	1	2.8014		2.0769
	Cell #133987	1	4.4436		3.1878
	Cell #133988	1	3.5259		3.1395
	Cell #133989	1	4.0089		2.898
	Cell #133990	1	1.3041		1.5939
	Cell #133991	1	2.2218		3.0912
	Cell #133992	1	3.2844		2.7048
	Cell #133993	1	4.2021		3.5259
	Cell #133994	2	1.47315		2.3667
	Cell #133995	2	1.6422		3.4776
	Cell #133996	1	2.7048		3.7674
	Cell #133997	1	3.1878		3.381
	Cell #133998	1	2.2701		2.5116
	Cell #133999	2	2.19765		2.898
	Cell #134000	1	1.4973		2.6082
	Cell #134001	1	2.6565		3.7674
	Cell #134002	1	4.6368		3.2361
	Cell #134003	1	3.1395		1.9803
	Cell #134004	2	2.0769		1.8837
	Cell #134005	1	2.4633		1.8837
	Cell #134006	1	4.347		2.9946
	Cell #134007	1	2.4633		2.2701
	Cell #134008	1	3.0429		2.8497
	Cell #134009	1	2.3184		1.6422
	Cell #134010	1	2.898		2.9946
	Cell #134011	1	2.415		1.8354
	Cell #134012	1	3.0912		2.0286
	Cell #134013	1	4.0572		2.9463
	Cell #134014	1	3.6225		2.7531
	Cell #134015	1	2.1252		2.8497
	Cell #134016	1	2.5599		2.5599
	Cell #134017	1	3.9123		2.3184
	Cell #134018	2	2.9946		3.2844
	Cell #134019	1	2.8497		2.5116
	Cell #134020	1	4.1055		1.2558
	Cell #134021	1	3.3327		2.8014
	Cell #134022	1	3.0429		4.7334
	Cell #134023	1	4.0572		2.9946
	Cell #134024	1	2.415		1.5939
	Cell #134025	1	2.0769		1.7871
	Cell #134026	1	2.5599		2.2218
	Cell #134027	1	3.0912		2.8497
	Cell #134028	1	3.1395		3.0429
	Cell #134029	1	2.7048		4.1055
	Cell #134030	1	2.7531		4.9749
	Cell #134031	1	1.2558		3.5742
	Cell #134032	1	0.966		1.932
	Cell #134033	2	2.68065		2.2218
	Cell #134034	1	2.5599		2.2701
	Cell #134035	1	3.4776		2.3184
	Cell #134036	1	2.7048		4.9266
	Cell #134037	1	2.2218		4.6368
	Cell #134038	1	6.1824		3.864
	Cell #134039	1	2.5599		2.8014
	Cell #134040	1	3.7674		3.8157
	Cell #134041	1	2.2218		3.3327
	Cell #134042	1	3.864		2.1735
	Cell #134043	1	2.5116		4.9266
	Cell #134044	1	1.6905		4.83
	Cell #134045	1	2.2218		2.4633
	Cell #134046	1	2.1252		2.7531
	Cell #134047	1	2.7531		1.932
	Cell #134048	1	3.4293		3.2361
	Cell #134049	2	3.3327		1.4007
	Cell #134050	1	3.6225		4.2021
	Cell #134051	1	3.1878		2.8014
	Cell #134052	1	2.8014		4.4919
	Cell #134053	3	2.0608		4.5885
	Cell #134054	1	4.0089		2.7048
	Cell #134055	1	3.1878		3.1878
	Cell #134056	1	2.5116		3.3327
	Cell #134057	1	0.5796		2.5116
	Cell #134058	1	3.5259		3.5742
	Cell #134059	1	3.4293		6.0375
	Cell #134060	1	2.415		2.4633
	Cell #134061	1	1.6422		3.0912
	Cell #134062	1	2.2701		3.2361
	Cell #134063	1	2.2218		2.8497
	Cell #134064	1	3.2361		4.6851
	Cell #134065	1	3.4776		4.2504
	Cell #134066	1	3.6708		2.1252
	Cell #134067	1	3.5742		3.9123
	Cell #134068	1	3.7191		1.5939
	Cell #134069	1	2.0286		2.9946
	Cell #134070	2	1.4007		2.8497
	Cell #134071	1	1.2075		2.8014
	Cell #134072	1	3.381		4.0089
	Cell #134073	1	1.9803		3.8157
	Cell #134074	1	3.864		2.7531
	Cell #134075	1	1.8837		1.6422
	Cell #134076	1	2.898		3.1395
	Cell #134077	1	2.6565		2.0769
	Cell #134078	1	1.8837		3.0429
	Cell #134079	3	1.7871		3.5259
	Cell #134080	1	1.8837		5.3613
	Cell #134081	1	4.9266		1.7388
	Cell #134082	1	2.898		7.1967
	Cell #134083	1	4.7334		2.7048
	Cell #134084	1	3.864		5.8443
	Cell #134085	1	2.5116		2.7048
	Cell #134086	1	2.1735		2.7048
	Cell #134087	1	3.3327		2.3184
	Cell #134088	1	1.7388		2.3184
	Cell #134089	1	3.0912		1.4007
	Cell #134090	1	1.5939		2.4633
	Cell #134091	1	3.1878		0.4347
	Cell #134092	1	4.7334		2.7048
	Cell #134093	1	2.9463		2.7048
	Cell #134094	1	2.6082		2.5599
	Cell #134095	2	3.74325		1.4973
	Cell #134096	2	2.5116		2.6082
	Cell #134097	1	2.6565		5.2647
	Cell #134098	1	2.898		3.2844
	Cell #134099	1	3.4776		3.7191
	Cell #134100	1	3.0912		6.9552
	Cell #134101	1	3.0429		3.7191
	Cell #134102	1	1.3041		1.9803
	Cell #134103	1	2.6565		2.8014
	Cell #134104	2	1.7871		1.2075
	Cell #134105	1	2.3667		3.864
	Cell #134106	1	2.415		3.2361
	Cell #134107	1	2.415		2.5599
	Cell #134108	2	3.9123		3.2361
	Cell #134109	1	2.898		4.0089
	Cell #134110	1	2.9946		1.6905
	Cell #134111	1	3.1395		1.2558
	Cell #134112	1	1.9803		3.1395
	Cell #134113	1	2.3184		3.5742
	Cell #134114	1	2.1252		4.3953
	Cell #134115	1	3.6225		2.5116
	Cell #134116	1	4.0572		3.5742
	Cell #134117	1	2.8497		4.4919
	Cell #134118	1	3.0912		5.5545
	Cell #134119	1	2.6565		1.7388
	Cell #134120	1	2.1252		2.8014
	Cell #134121	1	2.898		5.1198
	Cell #134122	1	3.4293		2.4633
	Cell #134123	1	2.4633		3.2361
	Cell #134124	1	4.1055		3.8157
	Cell #134125	1	1.4973		2.3667
	Cell #134126	1	3.5742		2.2701
	Cell #134127	1	3.1878		1.5456
	Cell #134128	1	1.4007		3.0429
	Cell #134129	1	2.5599		1.9803
	Cell #134130	2	3.864		2.6565
	Cell #134131	1	4.0572		2.5116
	Cell #134132	1	1.0626		1.7871
	Cell #134133	1	2.9946		4.347
	Cell #134134	1	3.4776		3.381
	Cell #134135	1	2.0286		3.0429
	Cell #134136	1	2.7048		3.6708
	Cell #134137	1	2.1252		1.9803
	Cell #134138	2	2.3184		2.2218
	Cell #134139	1	3.0912		1.8354
	Cell #134140	1	2.415		6.4239
	Cell #134141	1	2.415		1.4007
	Cell #134142	1	3.6225		2.415
	Cell #134143	1	2.8497		3.0429
	Cell #134144	1	3.1878		2.5116
	Cell #134145	1	2.2701		2.1252
	Cell #134146	1	2.2218		2.9463
	Cell #134147	1	4.5402		1.6422
	Cell #134148	1	3.864		3.8157
	Cell #134149	1	3.7674		4.83
	Cell #134150	1	2.5116		4.1538
	Cell #134151	1	3.2844		2.1735
	Cell #134152	1	3.7191		1.5456
	Cell #134153	1	2.1735		5.8443
	Cell #134154	1	2.898		2.6565
	Cell #134155	1	2.7531		1.8837
	Cell #134156	1	2.3184		4.2987
	Cell #134157	1	5.8443		2.898
	Cell #134158	1	2.5116		3.0429
	Cell #134159	1	1.932		2.7048
	Cell #134160	1	2.898		3.6225
	Cell #134161	1	3.4293		3.9123
	Cell #134162	1	2.6082		4.7817
	Cell #134163	2	2.53575		1.5456
	Cell #134164	1	4.83		3.0912
	Cell #134165	1	4.8783		5.313
	Cell #134166	1	2.8497		1.6905
	Cell #134167	1	3.7191		1.2558
	Cell #134168	1	2.0286		3.1395
	Cell #134169	1	2.5599		2.0769
	Cell #134170	1	3.3327		5.1198
	Cell #134171	1	1.6905		2.8497
	Cell #134172	1	3.1395		3.9123
	Cell #134173	1	2.9946		2.3184
	Cell #134174	1	2.898		2.8014
	Cell #134175	1	2.9463		2.5599
	Cell #134176	1	1.9803		2.7531
	Cell #134177	1	1.4007		3.3327
	Cell #134178	2	1.76295		1.7871
	Cell #134179	1	1.7871		3.0912
	Cell #134180	1	2.415		1.6422
	Cell #134181	1	2.8497		2.9463
	Cell #134182	1	2.415		1.5939
	Cell #134183	1	2.8497		4.7334
	Cell #134184	1	2.2218		3.6708
	Cell #134185	1	2.5116		4.6368
	Cell #134186	1	0.8694		2.415
	Cell #134187	1	3.0912		1.932
	Cell #134188	1	2.1735		1.6905
	Cell #134189	1	2.7048		2.2701
	Cell #134190	1	1.932		1.4007
	Cell #134191	1	4.7817		2.2701
	Cell #134192	1	1.1109		3.5259
	Cell #134193	1	2.7048		4.0089
	Cell #134194	1	2.4633		3.0429
	Cell #134195	1	5.8443		2.5599
	Cell #134196	1	2.8497		4.5885
	Cell #134197	1	2.415		1.6422
	Cell #134198	1	2.3667		3.5259
	Cell #134199	1	2.8014		2.7531
	Cell #134200	1	2.1252		1.8354
	Cell #134201	1	2.5599		1.932
	Cell #134202	1	4.0572		4.347
	Cell #134203	1	3.864		2.4633
	Cell #134204	1	2.7531		2.7048
	Cell #134205	1	4.9749		4.83
	Cell #134206	1	3.4776		2.9463
	Cell #134207	1	4.1538		1.6422
	Cell #134208	1	2.7531		2.3667
	Cell #134209	2	1.76295		2.7048
	Cell #134210	1	4.347		2.3667
	Cell #134211	1	2.9463		3.5742
	Cell #134212	1	3.6225		3.2361
	Cell #134213	1	2.2218		1.7871
	Cell #134214	1	3.0429		2.1735
	Cell #134215	1	3.3327		4.83
	Cell #134216	1	3.2844		1.1592
	Cell #134217	1	4.4436		4.6851
	Cell #134218	1	3.864		1.3041
	Cell #134219	1	3.1395		2.5599
	Cell #134220	2	3.06705		2.7531
	Cell #134221	1	1.4007		4.4436
	Cell #134222	1	2.8497		2.415
	Cell #134223	1	3.1878		3.9606
	Cell #134224	1	2.898		2.2218
	Cell #134225	1	2.9946		3.0912
	Cell #134226	1	2.5116		3.1878
	Cell #134227	1	4.347		1.6905
	Cell #134228	1	3.9606		4.8783
	Cell #134229	1	4.1538		1.932
	Cell #134230	1	3.5259		2.2218
	Cell #134231	1	3.381		2.4633
	Cell #134232	1	2.6565		3.0912
	Cell #134233	1	3.0429		3.4293
	Cell #134234	1	2.8014		2.2218
	Cell #134235	1	2.6082		3.7674
	Cell #134236	1	3.0912		4.7334
	Cell #134237	1	2.9946		3.6225
	Cell #134238	1	3.6225		2.2701
	Cell #134239	1	2.898		3.7191
	Cell #134240	2	0.9177		3.6225
	Cell #134241	1	5.1681		3.4293
	Cell #134242	1	3.1878		1.2558
	Cell #134243	1	4.4919		2.2701
	Cell #134244	1	2.2218		4.9749
	Cell #134245	1	2.8014		1.5939
	Cell #134246	2	2.92215		2.3667
	Cell #134247	1	1.8837		1.5939
	Cell #134248	1	2.9463		2.9946
	Cell #134249	1	3.4776		4.2504
	Cell #134250	1	3.0912		2.3667
	Cell #134251	2	1.90785
	Cell #134252	1	2.4633		3.381
	Cell #134253	1	5.6511		3.4776
	Cell #134254	1	3.0912		3.6225
	Cell #134255	1	3.8157
	Cell #134256	1	1.0626		2.7531
	Cell #134257	1	2.9946		2.2701
	Cell #134258	1	2.6565		3.0912
	Cell #134259	1	2.3667		2.0769
	Cell #134260	1	3.5742		3.3327
	Cell #134261	1	2.9463		2.898
	Cell #134262	1	3.0912		3.6225
	Cell #134263	1	2.2701		2.5116
	Cell #134264	1	4.7334		1.4007
	Cell #134265	1	4.2021		4.347
	Cell #134266	1	2.0286		2.6565
	Cell #134267	1	2.3184		3.3327
	Cell #134268	2	1.0143		2.0286
	Cell #134269	1	4.8783		2.8497
	Cell #134270	1	2.6565		2.7048
	Cell #134271	1	0.483		2.5116
	Cell #134272	1	4.0089		2.7048
	Cell #134273	2	2.97045		1.8354
	Cell #134274	2	2.43915		2.5116
	Cell #134275	1	3.5259		3.4776
	Cell #134276	1	2.7048		3.5742
	Cell #134277	1	3.2361		2.2701
	Cell #134278	1	1.5939		2.5599
	Cell #134279	1	3.4776		3.0912
	Cell #134280	1	3.381		4.0089
	Cell #134281	2	1.4973		2.8497
	Cell #134282	1	5.2647		5.5545
	Cell #134283	1	2.2218		2.2701
	Cell #134284	1	2.3184		3.0429
	Cell #134285	1	1.6422		2.6565
	Cell #134286	1	2.2218		4.4919
	Cell #134287	1	2.0286		2.2218
	Cell #134288	1	2.898		1.2075
	Cell #134289	1	2.3667		3.7191
	Cell #134290	1	2.2701		1.1592
	Cell #134291	1	2.0769		3.2361
	Cell #134292	1	2.415		2.2218
	Cell #134293	1	2.0769		3.8157
	Cell #134294	1	4.2987		1.5456
	Cell #134295	1	3.6225		5.0715
	Cell #134296	1	0.8694		2.6565
	Cell #134297	1	2.1252		3.3327
	Cell #134298	1	3.4293		2.8497
	Cell #134299	1	1.7388		3.381
	Cell #134300	1	3.9123		0.966
	Cell #134301	1	4.4919		1.6422
	Cell #134302	1	3.8157		4.8783
	Cell #134303	1	2.3667		3.864
	Cell #134304	1	2.7048		2.2218
	Cell #134305	1	1.2075		4.2021
	Cell #134306	1	4.3953		2.9463
	Cell #134307	1	1.8837		3.7674
	Cell #134308	2	1.5456		3.0912
	Cell #134309	1	2.1252		2.9463
	Cell #134310	1	1.6422		3.3327
	Cell #134311	1	1.932		3.0429
	Cell #134312	2	3.21195		2.7531
	Cell #134313	1	4.5402		2.8014
	Cell #134314	1	2.9463		1.4007
	Cell #134315	1	1.5939		4.6368
	Cell #134316	2	3.4293		4.5402
	Cell #134317	1	2.8497		2.8014
	Cell #134318	1	2.5599		2.3184
	Cell #134319	1	2.415		1.5939
	Cell #134320	1	1.932		3.9123
	Cell #134321	1	2.898		6.0375
	Cell #134322	1	3.5742		2.5599
	Cell #134323	1	3.2844		2.5116
	Cell #134324	1	1.8354		1.8354
	Cell #134325	1	6.0858		2.9946
	Cell #134326	1	2.8497		1.6422
	Cell #134327	1	2.1735		1.9803
	Cell #134328	1	4.4436		3.7191
	Cell #134329	1	1.6422		2.8014
	Cell #134330	1	2.898		3.0912
	Cell #134331	1	3.0429		2.6082
	Cell #134332	1	1.6905		3.4776
	Cell #134333	1	2.415		2.8497
	Cell #134334	1	2.7048		1.4007
	Cell #134335	1	3.1878		2.8014
	Cell #134336	1	3.864		1.8837
	Cell #134337	1	4.2504		4.6851
	Cell #134338	1	2.1252		1.8837
	Cell #134339	1	5.4096		3.5259
	Cell #134340	1	2.5599		1.1592
	Cell #134341	1	1.1592		3.7191
	Cell #134342	1	2.3184		2.2218
	Cell #134343	1	2.9946		3.2844
	Cell #134344	1	2.9463		1.2558
	Cell #134345	1	3.0429		0.6762
	Cell #134346	1	1.4007		3.1878
	Cell #134347	1	2.2701		2.415
	Cell #134348	1	3.2844		3.2844
	Cell #134349	2	1.5939		2.5116
	Cell #134350	1	3.1878		5.0232
	Cell #134351	1	5.6994		3.6225
	Cell #134352	1	3.6225		2.9463
	Cell #134353	1	2.4633		3.2361
	Cell #134354	2	1.7388		1.1109
	Cell #134355	1	2.3184		2.5599
	Cell #134356	1	2.9463		2.0286
	Cell #134357	2	2.29425		1.7871
	Cell #134358	1	2.5599		2.6565
	Cell #134359	1	0.5796		2.415
	Cell #134360	3	2.5438		3.5259
	Cell #134361	1	2.9946		3.5259
	Cell #134362	1	3.4293		1.2075
	Cell #134363	1	1.9803		2.6082
	Cell #134364	1	2.7531		1.8837
	Cell #134365	1	3.0912		3.7191
	Cell #134366	1	2.1735		3.1395
	Cell #134367	1	1.3524		1.5939
	Cell #134368	1	2.5599		1.5456
	Cell #134369	2	1.61805		2.8497
	Cell #134370	1	4.8783		4.0089
	Cell #134371	1	2.5599		2.7048
	Cell #134372	1	2.5599		2.9463
	Cell #134373	2	3.7674		2.6565
	Cell #134374	1	2.4633		2.898
	Cell #134375	1	3.2361		2.2701
	Cell #134376	3	1.7549		4.2504
	Cell #134377	1	1.7388		6.6654
	Cell #134378	1	2.2701		2.8497
	Cell #134379	1	2.7048		2.5116
	Cell #134380	1	4.3953		3.9606
	Cell #134381	1	2.3184		4.1538
	Cell #134382	2	3.30855		2.5599
	Cell #134383	1	2.0286		1.2075
	Cell #134384	1	2.5116		2.7048
	Cell #134385	1	2.898		5.1198
	Cell #134386	1	1.449		2.5116
	Cell #134387	1	2.2218		2.415
	Cell #134388	1	1.932		3.381
	Cell #134389	1	1.7871		2.3667
	Cell #134390	1	3.9606		3.7674
	Cell #134391	1	3.6225		2.4633
	Cell #134392	1	2.8497		4.9266
	Cell #134393	1	1.8354		1.5456
	Cell #134394	1	2.3184		3.0912
	Cell #134395	1	1.9803		3.3327
	Cell #134396	1	1.3041		2.1252
	Cell #134397	1	2.2701		3.5259
	Cell #134398	1	3.8157		1.8354
	Cell #134399	1	2.2218		3.4776
	Cell #134400	1	2.6565		1.7871
	Cell #134401	1	3.6708		3.7674
	Cell #134402	1	4.0089		2.6565
	Cell #134403	1	4.0089		3.7191
	Cell #134404	1	3.5259		3.4776
	Cell #134405	1	3.1878		5.2647
	Cell #134406	1	2.5116		4.9749
	Cell #134407	1	1.8837		2.5116
	Cell #134408	1	2.415		3.5742
	Cell #134409	1	3.864		1.3041
	Cell #134410	1	3.9123		3.9606
	Cell #134411	2	2.898		1.7871
	Cell #134412	1	1.4007		2.0286
	Cell #134413	1	2.1252		2.1252
	Cell #134414	1	1.9803		2.0769
	Cell #134415	1	4.83		3.4776
	Cell #134416	1	1.7388		6.1341
	Cell #134417	1	3.864		1.6905
	Cell #134418	1	3.5259		1.3524
	Cell #134419	3	2.6082		3.2361
	Cell #134420	1	2.0769		5.9409
	Cell #134421	3	3.6064		2.9946
	Cell #134422	1	1.9803		3.2361
	Cell #134423	2	2.68065		4.6851
	Cell #134424	1	3.1395		2.8497
	Cell #134425	1	3.0429		3.8157
	Cell #134426	1	2.1735		1.8837
	Cell #134427	1	3.0912		5.2164
	Cell #134429	1	2.6082		2.2218
	Cell #134430	1	2.9463		1.6422
	Cell #134431	1	2.7531		2.7531
	Cell #134432	1	1.932		3.2361
	Cell #134433	1	2.1252		4.2987
	Cell #134434	1	4.4919		1.932
	Cell #134435	1	2.3667		3.4293
	Cell #134436	1	2.2701		2.9946
	Cell #134437	1	4.0089		2.2218
	Cell #134438	1	2.2218		2.7531
	Cell #134439	1	1.9803		1.6422
	Cell #134440	1	3.3327		2.6082
	Cell #134441	1	2.8497		2.2701
	Cell #134442	1	2.3184		2.898
	Cell #134443	1	2.8014		1.8837
	Cell #134444	1	3.7191		2.9946
	Cell #134445	4	1.94407		2.6082
	Cell #134446	1	1.8837		1.1592
	Cell #134447	1	2.3184		3.0912
	Cell #134448	1	3.2361		2.2218
	Cell #134449	1	1.8837		4.4919
	Cell #134450	1	2.0286		3.0912
	Cell #134451	2	2.14935		2.6082
	Cell #134452	1	1.8837		4.83
	Cell #134453	1	2.9946		3.4293
	Cell #134454	1	4.0089		3.4293
	Cell #134455	1	2.8497		4.4436
	Cell #134456	1	2.3184		2.6082
	Cell #134457	1	2.9946		2.8014
	Cell #134458	1	2.3667		3.6225
	Cell #134459	1	0.8694		6.4239
	Cell #134460	1	2.4633		4.3953
	Cell #134461	1	2.6565		3.5742
	Cell #134462	1	1.4007		1.6422
	Cell #134463	1	1.3524		3.5259
	Cell #134464	1	2.415		2.415
	Cell #134465	1	2.6082		4.2987
	Cell #134466	1	3.4776		2.0769
	Cell #134467	1	3.6225		3.5259
	Cell #134468	1	3.4776		3.4776
	Cell #134469	1	2.4633		2.7048
	Cell #134470	1	1.8837		3.8157
	Cell #134471	1	2.0769		4.3953
	Cell #134472	1	3.0912		2.2218
	Cell #134473	1	3.4776		2.7048
	Cell #134474	1	3.2844		4.2987
	Cell #134475	1	3.3327		2.2218
	Cell #134476	2	1.95615		2.2701
	Cell #134477	1	3.0429		3.4776
	Cell #134478	1	2.1735		1.6422
	Cell #134479	1	5.1681		2.0286
	Cell #134480	1	2.5599		3.4776
	Cell #134481	1	2.5116		2.9463
	Cell #134482	1	2.9463		2.2218
	Cell #134483	1	2.2701		2.7048
	Cell #134484	2	3.83985		1.4973
	Cell #134485	1	2.3667		1.6422
	Cell #134486	1	3.0429		1.6422
	Cell #134487	2	1.71465		2.6565
	Cell #134488	1	3.6708		3.5742
	Cell #134489	1	4.8783		2.8497
	Cell #134490	1	3.0912		3.8157
	Cell #134491	1	2.5599		4.83
	Cell #134492	2	1.5939		2.5599
	Cell #134493	1	2.2701		3.8157
	Cell #134494	1	3.1395		4.1538
	Cell #134495	1	3.9123		2.9946
	Cell #134496	1	3.0912		2.8497
	Cell #134497	1	2.8014		2.8497
	Cell #134498	1	3.0912		1.6905
	Cell #134499	1	1.8837		3.2361
	Cell #134500	1	3.864		5.0715
	Cell #134501	1	2.1735		3.7191
	Cell #134502	1	2.2701		2.5116
	Cell #134503	1	2.2218		1.8837
	Cell #134504	1	2.3667		2.415
	Cell #134505	1	2.6082		3.6708
	Cell #134506	1	4.347		1.3041
	Cell #134507	1	2.3184		3.381
	Cell #134508	1	2.3184		6.8103
	Cell #134509	5	1.18818		4.3953
	Cell #134510	1	2.5116		2.7531
	Cell #134511	1	2.5599		1.0626
	Cell #134512	1	2.415		1.9803
	Cell #134513	1	2.0286		4.3953
	Cell #134514	1	1.5939		4.3953
	Cell #134515	1	3.8157		3.9123
	Cell #134516	1	5.1681		2.7531
	Cell #134517	1	2.5599		3.2844
	Cell #134518	2	1.85955		3.1878
	Cell #134519	2	1.61805		2.5599
	Cell #134520	1	3.0912		3.0429
	Cell #134521	1	5.3613		4.1055
	Cell #134522	1	2.8014		2.4633
	Cell #134523	1	2.415		5.5062
	Cell #134524	1	2.7048		4.1538
	Cell #134525	1	1.7388		3.9123
	Cell #134526	1	3.2361		2.6565
	Cell #134527	1	4.0089		2.7531
	Cell #134528	2	1.5456		2.8497
	Cell #134529	1	3.864		1.6905
	Cell #134530	1	3.2844		2.3184
	Cell #134531	1	2.898		3.381
	Cell #134532	1	1.932		1.0626
	Cell #134533	1	2.415		2.9946
	Cell #134534	1	4.1538		5.5062
	Cell #134535	1	2.7531		3.6225
	Cell #134536	1	3.1395		2.5116
	Cell #134537	1	5.9409		1.932
	Cell #134538	1	3.2844		3.3327
	Cell #134539	2	0.60375		2.898
	Cell #134540	1	1.6422		1.1592
	Cell #134541	1	2.9463		2.8014
	Cell #134542	1	1.3524		2.0769
	Cell #134543	1	2.1735		1.8837
	Cell #134544	1	5.313		2.5116
	Cell #134545	1	1.6422		3.1395
	Cell #134546	1	2.8497		2.1735
	Cell #134547	1	2.898		3.4293
	Cell #134548	1	3.2844		3.6708
	Cell #134549	1	2.8497		4.2021
	Cell #134550	1	2.5599		7.728
	Cell #134551	1	2.6565		2.4633
	Cell #134552	1	2.9463		2.6082
	Cell #134553	1	2.898		1.4973
	Cell #134554	1	4.1538		2.0769
	Cell #134556	1	4.2987		2.7531
	Cell #134557	1	3.7674		2.5116
	Cell #134558	1	3.381		2.8014
	Cell #134559	1	2.5599		2.7048
	Cell #134560	1	2.6082		2.5599
	Cell #134561	1	4.6851		1.4973
	Cell #134562	1	4.9266		3.4293
	Cell #134563	1	2.7531		2.898
	Cell #134564	3	1.7388		2.6565
	Cell #134565	1	3.9606		2.6082
	Cell #134566	1	2.2701		6.1824
	Cell #134567	1	1.6422		3.864
	Cell #134568	1	3.5742		1.6905
	Cell #134569	1	2.2218		1.7388
	Cell #134570	1	3.9606		2.1252
	Cell #134571	1	2.7531		2.415
	Cell #134572	1	4.1538		3.3327
	Cell #134573	2	4.9266		2.8497
	Cell #134574	1	3.7674		2.8497
	Cell #134575	1	2.1252		5.1198
	Cell #134576	1	2.7531		2.9463
	Cell #134577	1	2.5116		3.6225
	Cell #134578	1	2.415		4.1538
	Cell #134579	1	3.864		2.415
	Cell #134580	1	2.898		1.6905
	Cell #134581	1	2.7531		4.6851
	Cell #134582	1	3.0429		1.9803
	Cell #134583	2	3.381		5.4096
	Cell #134584	1	3.3327		4.6851
	Cell #134585	1	2.2218		3.3327
	Cell #134586	1	2.8014		1.6422
	Cell #134587	2	1.449		2.2218
	Cell #134588	2	3.35685		1.5939
	Cell #134589	1	2.8497		1.4007
	Cell #134590	1	2.8497		3.381
	Cell #134591	1	3.1878		1.3041
	Cell #134592	1	2.7048		3.7674
	Cell #134593	2	3.21195		1.8837
	Cell #134594	1	3.1878		1.8354
	Cell #134595	1	3.4293		2.8497
	Cell #134596	1	5.0232		1.7388
	Cell #134597	1	2.3667		2.415
	Cell #134598	1	3.7674		1.5456
	Cell #134599	1	2.4633		5.1198
	Cell #134600	1	3.0429		1.6422
	Cell #134601	1	2.898		2.4633
	Cell #134602	1	2.7048		1.8354
	Cell #134603	1	3.2361		2.5599
	Cell #134604	1	2.415		4.1055
	Cell #134605	1	2.7531		1.4007
	Cell #134606	2	3.4776		2.2218
	Cell #134607	1	3.3327		3.1395
	Cell #134608	1	4.1055		2.2218
	Cell #134609	1	4.5402		2.9463
	Cell #134610	1	2.9463		2.8014
	Cell #134611	1	2.2218		3.1395
	Cell #134612	1	2.9463		2.5599
	Cell #134613	2	1.95615		3.4776
	Cell #134614	1	2.4633		2.3667
	Cell #134615	1	3.1395		3.6708
	Cell #134616	1	2.898		4.2504
	Cell #134617	1	1.1109		2.6565
	Cell #134618	1	2.0286		2.0286
	Cell #134619	1	3.7191		2.6082
	Cell #134620	1	3.0912		2.7048
	Cell #134621	1	2.1252		2.5599
	Cell #134622	2	1.08675		3.3327
	Cell #134623	1	2.5599		1.5456
	Cell #134624	1	3.381		2.1252
	Cell #134625	1	3.0429		2.5116
	Cell #134626	1	3.5742		2.8014
	Cell #134627	1	3.4293		2.0769
	Cell #134628	1	3.1878		3.6708
	Cell #134629	1	3.3327		1.4007
	Cell #134630	2	3.1395		3.0912
	Cell #134631	1	2.7048		2.1735
	Cell #134632	1	4.6368		1.449
	Cell #134633	1	3.864		2.9946
	Cell #134634	1	4.1055		3.2844
	Cell #134635	1	3.6225		3.4293
	Cell #134636	1	2.0286		3.5259
	Cell #134637	1	3.1878		1.7871
	Cell #134638	1	3.1395		2.8014
	Cell #134639	1	3.3327		2.6082
	Cell #134640	1	1.6422		1.7388
	Cell #134641	1	2.898		3.4776
	Cell #134642	1	3.4293		2.1252
	Cell #134643	1	3.5742		1.7871
	Cell #134644	1	2.3184		2.5116
	Cell #134645	1	2.1735		1.8354
	Cell #134646	1	3.5742		2.1735
	Cell #134647	1	3.3327		3.9606
	Cell #134648	1	3.5742		2.3184
	Cell #134649	1	3.6708		1.3041
	Cell #134650	1	2.415		2.8014
	Cell #134651	1	4.1538		4.1538
	Cell #134652	1	5.4579		2.3667
	Cell #134653	1	2.1735		2.1735
	Cell #134654	1	3.1878		2.6565
	Cell #134655	1	3.6225		2.7048
	Cell #134656	1	2.3184		3.0429
	Cell #134657	2	2.63235		1.449
	Cell #134658	1	2.2218		1.4973
	Cell #134659	1	2.3667		2.2218
	Cell #134660	1	2.8014		3.8157
	Cell #134661	1	3.1395		2.898
	Cell #134662	1	4.2021		2.5599
	Cell #134663	1	3.8157		1.5939
	Cell #134664	1	3.7191		1.932
	Cell #134665	1	2.0286		2.5116
	Cell #134666	1	2.7531		2.6082
	Cell #134667	1	2.5599		1.5939
	Cell #134668	1	2.5116		3.4293
	Cell #134669	2	1.81125		2.4633
	Cell #134670	1	3.0429		3.5742
	Cell #134671	1	3.381		3.2844
	Cell #134672	1	2.7531		2.7531
	Cell #134673	1	3.381		3.381
	Cell #134674	1	3.381		2.2218
	Cell #134675	1	3.1395		5.2164
	Cell #134676	1	2.5599		3.0912
	Cell #134677	1	3.3327		3.0429
	Cell #134678	1	2.898		3.9123
	Cell #134679	1	2.3184		3.5742
	Cell #134680	1	4.83		1.5939
	Cell #134681	1	3.9606		5.2164
	Cell #134682	1	2.1735		1.6905
	Cell #134683	1	2.898		3.2361
	Cell #134684	1	3.0429		3.8157
	Cell #134685	1	2.2218		1.1109
	Cell #134686	1	3.9606		1.8837
	Cell #134687	1	2.3667		2.5599
	Cell #134688	1	2.8014		2.6082
	Cell #134689	1	3.2361		2.415
	Cell #134690	1	1.4007		3.381
	Cell #134691	1	2.4633		2.5599
	Cell #134692	1	2.9946		1.449
	Cell #134693	2	3.11535		1.6422
	Cell #134694	1	3.3327		1.8354
	Cell #134695	1	2.8014		2.9463
	Cell #134696	1	2.7048		1.7871
	Cell #134697	1	4.0089		3.1395
	Cell #134698	1	2.3667		2.415
	Cell #134699	1	2.6565		1.2558
	Cell #134700	1	2.1735		2.415
	Cell #134701	1	1.6422		2.4633
	Cell #134702	1	2.2701		2.0286
	Cell #134703	1	3.1878		2.2218
	Cell #134704	1	2.6082		3.0429
	Cell #134705	1	2.898		3.4293
	Cell #134706	1	4.347		2.7531
	Cell #134707	1	2.6082		1.3524
	Cell #134708	1	2.6565		1.1109
	Cell #134709	1	3.2844		2.0769
	Cell #134710	1	2.8497		1.1592
	Cell #134711	2	2.0286		2.0286
	Cell #134712	1	4.0572		1.6905
	Cell #134713	1	3.4776		2.0769
	Cell #134714	2	2.63235		3.6225
	Cell #134715	1	2.898		2.415
	Cell #134716	1	2.9463		3.3327
	Cell #134717	1	3.1878		3.4293
	Cell #134718	1	2.4633		1.5939
	Cell #134719	1	2.898		3.2844
	Cell #134720	2	1.37655		3.2844
	Cell #134721	1	4.4436		1.6422
	Cell #134722	2	2.6082		1.0626
	Cell #134723	1	4.6851		3.7191
	Cell #134724	1	3.0912		1.2558
	Cell #134725	1	3.4776		2.2701
	Cell #134726	1	2.2218		2.2701
	Cell #134727	1	2.4633		2.415
	Cell #134728	1	4.0089		2.1735
	Cell #134729	1	3.6225		3.0912
	Cell #134730	1	3.5259		0.9177
	Cell #134731	1	3.7674		1.8354
	Cell #134732	2	2.898		1.9803
	Cell #134733	1	2.3184		1.1592
	Cell #134734	1	2.7531		2.1735
	Cell #134735	1	2.8497		0.5796
	Cell #134736	1	2.7531		2.6565
	Cell #134737	1	2.2701		3.5742
	Cell #134738	1	2.7531		1.0626
	Cell #134739	1	3.8157		1.5456
	Cell #134740	1	5.1198		2.6082
	Cell #134741	1	2.9946		6.1341
	Cell #134742	1	1.7388		4.5402
	Cell #134743	1	2.2701		2.8014
	Cell #134744	1	1.8837		3.2361
	Cell #134745	1	2.8014		3.0912
	Cell #134746	1	5.8443		2.5599
	Cell #134747	1	3.6225		1.6905
	Cell #134748	1	2.3667		3.5742
	Cell #134749	1	4.4919		2.5599
	Cell #134750	1	2.0769		5.0715
	Cell #134751	1	2.9463		3.2361
	Cell #134752	2	2.2701		4.5885
	Cell #134753	1	2.7048		3.0912
	Cell #134754	1	4.5402		3.4293
	Cell #134755	1	2.9946		4.9749
	Cell #134756	1	2.6082		3.3327
	Cell #134757	1	2.9463		4.2504
	Cell #134758	1	3.5742		2.0769
	Cell #134759	1	3.2361		1.8837
	Cell #134760	1	2.0769		2.6565
	Cell #134761	2	2.415		1.9803
	Cell #134762	1	2.3184		2.2701
	Cell #134763	1	2.9463		2.0286
	Cell #134764	1	2.6565		3.5742
	Cell #134765	1	1.932		1.8354
	Cell #134766	1	2.7048		3.0912
	Cell #134767	1	2.7048		1.6905
	Cell #134768	1	4.6368		0.966
	Cell #134769	1	2.1735		2.8497
	Cell #134770	1	4.6851		1.449
	Cell #134771	1	2.0769		2.8014
	Cell #134772	2	2.6082		2.1252
	Cell #134773	1	3.2361		3.4776
	Cell #134774	1	3.4293		2.2218
	Cell #134775	1	3.4776		2.8014
	Cell #134776	1	3.7191		2.3184
	Cell #134777	1	3.3327		2.3184
	Cell #134778	1	3.0429		0.483
	Cell #134779	1	3.6225		3.6225
	Cell #134780	3	2.4794		2.1735
	Cell #134781	1	3.381		1.4007
	Cell #134782	1	3.5742		2.7048
	Cell #134783	1	2.4633		5.1681
	Cell #134784	1	4.0572		4.4919
	Cell #134785	1	4.347		1.449
	Cell #134786	1	2.4633		1.9803
	Cell #134787	1	4.4919		2.3184
	Cell #134788	1	3.864		1.6905
	Cell #134789	1	2.7531		1.8837
	Cell #134790	1	3.0912		2.2218
	Cell #134791	1	2.8497		3.1395
	Cell #134792	1	2.8014		2.7048
	Cell #134793	1	4.1055		3.3327
	Cell #134794	1	2.2218		5.6511
	Cell #134795	1	2.3667		1.7388
	Cell #134796	1	3.5259		2.6082
	Cell #134797	1	2.3184		3.1878
	Cell #134798	1	3.4293		4.347
	Cell #134799	1	2.5116		1.7388
	Cell #134800	1	3.4293		2.7048
	Cell #134801	1	3.2361		2.6082
	Cell #134802	2	3.9606		2.6565
	Cell #134803	1	2.9463		1.6422
	Cell #134804	1	1.9803		1.4007
	Cell #134805	1	2.1735		2.1735
	Cell #134806	1	3.0429		1.5939
	Cell #134807	1	2.2701		1.8837
	Cell #134808	1	3.6708		2.2218
	Cell #134809	1	3.7191		1.3524
	Cell #134810	1	2.4633		3.5742
	Cell #134811	1	2.3667		2.8497
	Cell #134812	1	2.3184		2.2218
	Cell #134813	1	2.9946		1.932
	Cell #134814	1	3.5259		2.415
	Cell #134815	1	2.9463		2.5116
	Cell #134816	1	2.3184		1.8837
	Cell #134817	1	5.313		2.2218
	Cell #134818	1	2.5599		1.7388
	Cell #134819	2	2.7531		1.5456
	Cell #134820	1	3.8157		1.5939
	Cell #134821	1	2.8014		1.4007
	Cell #134822	1	1.3041		2.7531
	Cell #134823	1	1.2075		1.7871
	Cell #134824	1	4.4919		2.6082
	Cell #134825	1	3.4776		2.415
	Cell #134826	1	2.2218		3.1878
	Cell #134827	1	1.6905		2.898
	Cell #134828	1	3.4776		2.9463
	Cell #134829	1	3.7674		1.7871
	Cell #134830	1	3.8157		3.5259
	Cell #134831	1	2.3184		2.415
	Cell #134832	1	4.2987		2.6082
	Cell #134833	1	1.2075		2.0769
	Cell #134834	1	3.1395		1.8354
	Cell #134835	1	2.7531		2.7531
	Cell #134836	1	3.2844		1.8837
	Cell #134837	1	2.1735		3.1395
	Cell #134838	1	2.898		1.8837
	Cell #134839	1	3.6225		2.8014
	Cell #134840	1	2.9463		1.6905
	Cell #134841	1	3.2361		2.8014
	Cell #134842	1	1.5456		3.2361
	Cell #134843	1	3.2361		5.0715
	Cell #134844	1	1.2075		2.2701
	Cell #134845	1	3.1878		1.7871
	Cell #134846	1	2.5599		2.6565
	Cell #134847	1	4.2021		2.0769
	Cell #134848	1	4.1055		3.4293
	Cell #134849	1	3.1395		2.2701
	Cell #134850	1	3.9123		1.932
	Cell #134851	1	3.6708		2.9463
	Cell #134852	2	3.6225		2.0769
	Cell #134853	1	2.7531		1.1592
	Cell #134854	1	3.0429		3.381
	Cell #134855	1	3.4776		5.0715
	Cell #134856	2	2.34255		2.6565
	Cell #134857	1	3.5742		4.0089
	Cell #134858	1	3.9606		5.4096
	Cell #134859	1	2.8497		1.3524
	Cell #134860	1	2.9946		1.3524
	Cell #134861	1	3.1395		1.9803
	Cell #134862	1	2.5116		1.1109
	Cell #134863	1	2.2218		2.2701
	Cell #134864	1	3.8157		3.0429
	Cell #134865	1	3.1878		3.2844
	Cell #134866	2	1.4973		2.1252
	Cell #134867	1	5.1681		1.6905
	Cell #134868	1	2.9946		2.4633
	Cell #134869	1	3.381		1.8837
	Cell #134870	2	1.9803		1.6905
	Cell #134871	1	3.3327		2.415
	Cell #134872	1	2.898		1.7388
	Cell #134873	1	2.415		1.7871
	Cell #134874	1	2.8014		2.1735
	Cell #134875	1	3.7191		1.0626
	Cell #134876	1	3.4776		2.0286
	Cell #134877	1	2.9946		1.2075
	Cell #134878	1	3.9606		2.8497
	Cell #134879	1	2.2701		1.7871
	Cell #134880	1	3.381		1.5456
	Cell #134881	1	2.8497		1.2075
	Cell #134882	1	2.2218		1.5939
	Cell #134883	1	3.7191		3.5742
	Cell #134884	1	2.8497		4.2021
	Cell #134885	1	2.6565		1.8354
	Cell #134886	1	0.1449		2.9463
	Cell #134887	1	2.4633		1.4007
	Cell #134888	1	2.415		2.0769
	Cell #134889	1	3.3327		2.6565
	Cell #134890	1	2.5599		2.2701
	Cell #134891	1	3.2844		3.9123
	Cell #134892	1	1.4007		1.932
	Cell #134893	1	1.6422		2.415
	Cell #134894	1	4.9266		1.3041
	Cell #134895	1	2.2701		3.7191
	Cell #134896	2	3.6708		1.5939
	Cell #134897	1	3.6708		1.6422
	Cell #134898	1	3.381		1.3041
	Cell #134899	1	2.9463		2.5116
	Cell #134900	1	3.4776		1.7871
	Cell #134901	1	4.5402		2.415
	Cell #134902	1	3.6225		1.6422
	Cell #134903	1	2.8497		2.415
	Cell #134904	1	4.0089		2.9946
	Cell #134905	1	1.8837		2.415
	Cell #134906	1	3.9606		2.7048
	Cell #134907	1	1.449		3.3327
	Cell #134908	1	2.8497		3.0429
	Cell #134909	1	4.8783		2.1735
	Cell #134910	1	4.0572		4.0089
	Cell #134911	1	4.0089		2.2701
	Cell #134912	1	2.8014		2.2218
	Cell #134913	1	1.4007		2.1735
	Cell #134914	1	2.5599		2.9946
	Cell #134915	1	2.5599		2.898
	Cell #134916	1	2.4633		2.6565
	Cell #134917	1	3.2844		3.8157
	Cell #134918	2	1.66635		1.8354
	Cell #134919	1	3.5259		2.2218
	Cell #134920	1	3.7674		3.0429
	Cell #134921	1	3.381		1.1592
	Cell #134922	2	2.7531		5.2164
	Cell #134923	1	3.7191		3.5742
	Cell #134924	1	3.5742		2.9946
	Cell #134925	1	4.0572		4.7817
	Cell #134926	1	2.2218		3.6225
	Cell #134927	1	3.5259		2.3667
	Cell #134928	1	2.9946		2.8014
	Cell #134929	1	2.4633		2.5116
	Cell #134930	1	2.7531		1.449
	Cell #134931	1	2.9463		2.1735
	Cell #134932	1	2.415		0.5796
	Cell #134933	2	1.90785		6.762
	Cell #134934	1	2.5599		3.0429
	Cell #134935	1	2.1735		2.0769
	Cell #134936	1	3.7674		2.7048
	Cell #134937	1	2.5116		2.9946
	Cell #134938	1	3.5259		1.6905
	Cell #134939	1	2.9946		1.7871
	Cell #134940	1	3.9606		4.2504
	Cell #134941	1	3.5259		2.415
	Cell #134942	1	1.9803		2.3184
	Cell #134943	1	2.5599		1.6422
	Cell #134944	1	2.2701		2.6082
	Cell #134945	1	2.415		1.5456
	Cell #134946	1	5.0715		1.7388
	Cell #134947	2	2.77725		3.1878
	Cell #134948	2	3.40515		2.7531
	Cell #134949	1	3.2844		1.932
	Cell #134950	1	2.1252		2.2218
	Cell #134951	1	4.2021		2.1735
	Cell #134952	1	2.4633		5.9892
	Cell #134953	1	2.7048		4.9749
	Cell #134954	1	5.4096		1.1109
	Cell #134955	1	4.4919		2.7531
	Cell #134956	1	4.0089		2.8014
	Cell #134957	2	2.3667		1.3524
	Cell #134958	1	3.0912		1.4973
	Cell #134959	1	3.0429		3.0429
	Cell #134960	1	4.0089		2.5116
	Cell #134961	1	2.4633		1.2075
	Cell #134962	1	4.3953		2.0286
	Cell #134963	1	3.7191		5.0232
	Cell #134964	2	3.35685		2.1735
	Cell #134965	1	2.4633		2.9463
	Cell #134966	1	2.7048		4.2987
	Cell #134967	1	2.5599		3.5742
	Cell #134968	1	2.898		2.8014
	Cell #134969	1	4.2987		2.4633
	Cell #134970	1	3.6225		1.8837
	Cell #134971	1	3.5259		2.7048
	Cell #134972	1	3.6708		2.1735
	Cell #134973	1	2.9463		1.9803
	Cell #134974	1	3.5742		1.8354
	Cell #134975	1	2.3184		2.1252
	Cell #134976	1	1.6422		4.4919
	Cell #134977	1	3.2844		3.6708
	Cell #134978	1	3.9123		3.381
	Cell #134979	1	3.0912		2.0286
	Cell #134980	1	3.0912		2.2218
	Cell #134981	1	4.4919		3.1878
	Cell #134982	1	3.9123		1.3524
	Cell #134983	2	1.81125		2.4633
	Cell #134984	1	3.3327		2.8497
	Cell #134985	1	5.0715		1.5456
	Cell #134986	1	3.2361		2.2701
	Cell #134987	1	5.0232		2.3667
	Cell #134988	1	3.4293		7.3899
	Cell #134989	1	2.3667		3.6225
	Cell #134990	1	3.0912		1.5456
	Cell #134991	1	3.7191		2.898
	Cell #134992	2	1.932		2.7531
	Cell #134993	1	2.8497		2.4633
	Cell #134994	1	1.6905		1.6422
	Cell #134995	1	2.4633		2.1735
	Cell #134996	1	4.2987		2.5599
	Cell #134997	1	2.7048		2.7531
	Cell #134998	1	2.7531		3.1878
	Cell #134999	1	2.8014		2.0769
	Cell #135000	1	3.4293		1.5939
	Cell #135001	1	3.0429		3.1878
	Cell #135002	1	2.415		4.1538
	Cell #135003	1	3.4776		2.898
	Cell #135004	1	2.898		3.6225
	Cell #135005	1	2.2218		0.966
	Cell #135006	1	3.4776		1.2075
	Cell #135007	1	1.6422		2.9463
	Cell #135008	1	3.864		2.5599
	Cell #135009	1	2.5116		2.6082
	Cell #135010	1	4.2021		3.4293
	Cell #135011	1	2.4633		1.3041
	Cell #135012	1	3.9123		1.4007
	Cell #135013	2	2.8014		2.4633
	Cell #135014	1	2.8014		2.6082
	Cell #135015	1	3.7191		3.4293
	Cell #135016	1	2.3667		2.2218
	Cell #135017	1	3.4776		3.5259
	Cell #135018	1	2.7531		2.3667
	Cell #135019	5	2.40534		3.0912
	Cell #135020	1	1.9803		0.966
	Cell #135021	1	2.2218		3.0429
	Cell #135022	1	2.8014		1.4007
	Cell #135023	1	3.4776		2.6082
	Cell #135024	1	2.8014		4.6368
	Cell #135025	1	3.0912		1.4007
	Cell #135026	1	2.6565		1.5939
	Cell #135027	1	2.5599		2.6565
	Cell #135028	1	2.2701		1.5939
	Cell #135029	1	4.0089		3.2361
	Cell #135030	1	2.9946		3.4776
	Cell #135031	2	3.2361		2.5599
	Cell #135032	1	2.1252		2.415
	Cell #135033	1	2.415		2.5599
	Cell #135034	1	3.0912		2.3184
	Cell #135035	1	2.6565		2.6082
	Cell #135036	1	3.8157		1.5939
	Cell #135037	1	1.7388		2.8014
	Cell #135038	1	2.1735		1.5456
	Cell #135039	1	3.0429		3.5742
	Cell #135040	1	3.2361		4.4436
	Cell #135041	1	2.6565		4.0089
	Cell #135042	1	3.5742		2.4633
	Cell #135043	1	3.5259		2.4633
	Cell #135044	1	2.3184		2.7531
	Cell #135045	1	2.6565		2.3667
	Cell #135046	1	4.9266		4.3953
	Cell #135047	1	2.8014		2.0769
	Cell #135048	1	2.5599		2.5599
	Cell #135049	1	2.5599		2.8497
	Cell #135050	1	4.0572		2.415
	Cell #135051	1	1.8837		2.898
	Cell #135052	1	3.3327		1.8837
	Cell #135053	1	1.449		1.7871
	Cell #135054	1	2.0769		1.6905
	Cell #135055	1	2.898		4.0572
	Cell #135056	1	2.6082		1.6422
	Cell #135057	1	4.2987		3.3327
	Cell #135058	1	4.0572		1.8354
	Cell #135059	1	3.1395		1.932
	Cell #135060	1	3.7191		2.6565
	Cell #135061	2	3.1395		2.8014
	Cell #135062	1	2.0769		2.898
	Cell #135063	1	2.6082		3.1878
	Cell #135064	1	3.3327		2.898
	Cell #135065	1	3.0912		1.9803
	Cell #135066	1	2.2701		3.7674
	Cell #135067	1	1.4973		2.6565
	Cell #135068	1	3.7191		2.8497
	Cell #135069	1	1.3524		2.0769
	Cell #135070	1	1.6422		3.864
	Cell #135071	1	3.2844		2.8497
	Cell #135072	1	2.898		3.2361
	Cell #135073	1	3.0912		3.1395
	Cell #135074	1	3.3327		3.1395
	Cell #135075	1	2.7048		3.4293
	Cell #135076	2	2.9946		1.8837
	Cell #135077	1	2.898		3.381
	Cell #135078	1	2.898		2.5116
	Cell #135079	1	2.415		2.2701
	Cell #135080	1	2.6082		4.1538
	Cell #135081	1	5.5545		2.898
	Cell #135082	1	3.381		2.3667
	Cell #135083	1	5.0232		1.449
	Cell #135084	1	2.415		2.2218
	Cell #135085	1	2.6565		3.0429
	Cell #135086	1	2.2701		2.5116
	Cell #135087	1	3.1395		2.7531
	Cell #135088	1	3.0429		2.2701
	Cell #135089	1	4.5402		0.483
	Cell #135090	1	3.5742		1.932
	Cell #135091	1	3.7191		3.1878
	Cell #135092	1	6.0858		1.5939
	Cell #135093	1	2.1735		3.7191
	Cell #135094	1	2.6565		2.5599
	Cell #135095	1	3.6708		1.8354
	Cell #135096	1	2.8014		3.1878
	Cell #135097	1	4.7334		1.6422
	Cell #135098	1	5.1681		1.8354
	Cell #135099	1	2.6082		1.4973
	Cell #135100	1	4.2021		3.2361
	Cell #135101	2	2.8497		4.4436
	Cell #135102	1	2.9946		2.2218
	Cell #135103	1	2.8014		1.449
	Cell #135104	1	3.6708		4.0089
	Cell #135105	2	2.77725		1.0626
	Cell #135106	2	3.01875		2.4633
	Cell #135107	1	3.9123		2.7531
	Cell #135108	1	3.381		3.0912
	Cell #135109	1	4.4436		4.2021
	Cell #135110	1	2.3184		2.3184
	Cell #135111	1	2.5599		2.5116
	Cell #135112	1	3.1395		1.932
	Cell #135113	1	3.2361		2.7531
	Cell #135114	2	3.4776		4.2504
	Cell #135115	1	2.0769		2.0286
	Cell #135116	1	4.1055		1.4007
	Cell #135117	1	3.0429		2.1252
	Cell #135118	2	2.29425		2.6565
	Cell #135119	1	2.0769		1.3041
	Cell #135120	1	4.2987		2.2701
	Cell #135121	1	3.4776		1.1592
	Cell #135122	1	4.2021		1.5939
	Cell #135123	1	2.1252		3.3327
	Cell #135124	1	3.1395		2.3667
	Cell #135125	1	3.4776		2.0769
	Cell #135126	1	2.7048		2.5116
	Cell #135127	2	3.2361		3.9123
	Cell #135128	1	1.2558		0.6762
	Cell #135129	1	3.3327		2.2218
	Cell #135130	1	4.0572		2.898
	Cell #135131	1	2.5116		2.2701
	Cell #135132	1	2.7531		1.7388
	Cell #135133	1	0.483		3.8157
	Cell #135134	1	3.5742		2.3667
	Cell #135135	1	3.2844		2.7048
	Cell #135136	1	2.415		4.0572
	Cell #135137	1	3.8157		2.898
	Cell #135138	1	2.6565		2.5116
	Cell #135139	1	2.1735		2.8014
	Cell #135140	1	3.0912		2.0769
	Cell #135141	1	1.932		2.0769
	Cell #135142	1	3.4293		3.8157
	Cell #135143	2	3.69495		4.0089
	Cell #135144	1	2.415		1.7388
	Cell #135145	1	2.2701		2.1252
	Cell #135146	1	2.8497		1.9803
	Cell #135147	1	2.898		3.8157
	Cell #135148	1	5.4579		2.7048
	Cell #135149	1	2.2218		1.5939
	Cell #135150	1	1.2558		2.0286
	Cell #135151	1	2.898		3.1395
	Cell #135152	1	1.932		2.2701
	Cell #135153	1	2.7048		3.381
	Cell #135154	1	2.415		2.7531
	Cell #135155	1	4.2504		1.4007
	Cell #135156	1	2.9463		1.3524
	Cell #135157	1	2.5599		1.8354
	Cell #135158	1	2.5116		3.1395
	Cell #135159	1	2.6082		7.0035
	Cell #135160	1	2.5116		2.5116
	Cell #135161	1	3.0912		2.0769
	Cell #135162	1	3.864		2.3184
	Cell #135163	1	4.2987		2.9463
	Cell #135164	1	2.1735		1.4973
	Cell #135165	1	3.1878		1.932
	Cell #135166	1	4.6851		1.1592
	Cell #135167	2	2.97045		2.0769
	Cell #135168	1	3.0912		2.2701
	Cell #135169	1	3.2361		2.8497
	Cell #135170	1	2.9946		3.4776
	Cell #135171	1	2.4633		1.2558
	Cell #135172	1	3.5259		2.3184
	Cell #135173	1	4.5402		2.3184
	Cell #135174	1	3.1878		1.6905
	Cell #135175	1	2.0769		1.9803
	Cell #135176	1	4.8783		1.5939
	Cell #135177	1	3.8157		1.6422
	Cell #135178	2	6.25485		2.415
	Cell #135179	1	4.1538		2.7048
	Cell #135180	1	3.3327		2.8497
	Cell #135181	1	1.3524		2.5599
	Cell #135182	1	3.3327		1.1592
	Cell #135183	1	8.9838		3.0429
	Cell #135184	2	1.66635		1.4007
	Cell #135185	1	3.5259		1.9803
	Cell #135186	1	2.7048		3.2361
	Cell #135187	1	2.4633		1.1592
	Cell #135188	1	3.2361		1.9803
	Cell #135189	1	2.2218		2.3184
	Cell #135190	1	3.4293		1.6905
	Cell #135191	1	3.0912		2.5116
	Cell #135192	1	2.9946		1.3524
	Cell #135193	1	4.2504		2.0769
	Cell #135194	1	3.6708		2.415
	Cell #135195	1	3.4776		1.1592
	Cell #135196	2	2.97045		3.0429
	Cell #135197	1	2.4633		4.0572
	Cell #135198	1	2.1735		2.0286
	Cell #135199	1	2.7531		3.381
	Cell #135200	1	2.2218		3.1878
	Cell #135201	1	2.898		3.0912
	Cell #135202	1	2.6565		2.6565
	Cell #135203	2	3.1395		3.4293
	Cell #135204	1	3.2361		2.1735
	Cell #135205	1	2.1735		1.3524
	Cell #135206	1	2.5116		2.2701
	Cell #135207	1	1.2075		2.2218
	Cell #135208	1	3.1878		1.1592
	Cell #135209	1	2.3184		2.8014
	Cell #135210	1	3.7674		3.5259
	Cell #135211	1	2.415		2.3184
	Cell #135212	1	1.6422		9.177
	Cell #135213	1	1.1109		3.1395
	Cell #135214	1	2.4633		3.4776
	Cell #135215	1	3.2844		2.8497
	Cell #135216	1	2.9463		2.2701
	Cell #135217	1	3.5259		2.1735
	Cell #135218	1	3.8157		3.5742
	Cell #135219	1	3.1395		1.9803
	Cell #135220	1	3.4776		1.1592
	Cell #135221	1	3.1878		3.7674
	Cell #135222	1	2.8497		1.6905
	Cell #135223	1	2.4633		2.3667
	Cell #135224	1	2.9463		2.2701
	Cell #135225	1	3.4293		3.0429
	Cell #135226	1	3.0912		2.3184
	Cell #135227	1	2.3184		3.0429
	Cell #135228	1	3.7191		4.5885
	Cell #135229	1	2.2701		2.6565
	Cell #135230	1	3.6225		3.8157
	Cell #135231	1	3.7674		3.0429
	Cell #135232	1	2.6565		3.381
	Cell #135233	1	3.381		1.4973
	Cell #135234	1	3.9606		3.0912
	Cell #135235	1	3.5259		2.2218
	Cell #135236	1	3.1878		2.5599
	Cell #135237	1	2.2218		2.8497
	Cell #135238	1	3.2844		3.0429
	Cell #135239	1	2.4633		1.8837
	Cell #135240	1	0.6762		1.4007
	Cell #135241	1	2.9946		3.3327
	Cell #135242	1	3.864		2.3184
	Cell #135243	1	3.5259		1.4007
	Cell #135244	2	3.864
	Cell #135245	1	3.381		2.8497
	Cell #135246	1	2.5599		2.0769
	Cell #135247	2	3.93645		1.7388
	Cell #135248	1	1.6422		1.5939
	Cell #135249	1	3.0912		2.5116
	Cell #135250	1	2.9463		3.4776
	Cell #135251	1	1.3041		2.0769
	Cell #135252	1	2.3667		2.1252
	Cell #135253	1	2.7048		2.3184
	Cell #135254	1	4.2987		2.2218
	Cell #135255	1	2.9463		3.4776
	Cell #135256	1	2.8497		2.8497
	Cell #135257	1	3.6708		2.7531
	Cell #135258	1	5.0715		1.2558
	Cell #135259	1	4.2504		3.4293
	Cell #135260	1	2.6565		5.9892
	Cell #135261	1	2.2701		2.6565
	Cell #135262	1	2.9946		2.9463
	Cell #135263	1	4.347		1.6905
	Cell #135264	1	3.0912		0.6279
	Cell #135265	1	2.4633		4.8783
	Cell #135266	2	2.5599		3.5259
	Cell #135267	1	3.9123		3.2844
	Cell #135268	1	2.4633		4.6368
	Cell #135269	2	1.90785		2.8014
	Cell #135270	1	3.9606		4.4436
	Cell #135271	1	4.2021		3.5259
	Cell #135272	2	2.53575		2.2218
	Cell #135273	1	2.898		2.3184
	Cell #135274	1	1.9803		1.8837
	Cell #135275	1	1.8837
	Cell #135276	1	2.6565		2.0769
	Cell #135277	1	1.6422		2.8014
	Cell #135278	1	2.5116		2.0769
	Cell #135279	1	2.415		1.8354
	Cell #135280	1	2.2218		2.1252
	Cell #135281	1	1.2558		3.8157
	Cell #135282	1	2.9463		2.9463
	Cell #135283	1	3.9606		2.5599
	Cell #135284	1	2.1252		3.0912
	Cell #135285	1	4.7817		1.8837
	Cell #135286	1	3.4776		3.1395
	Cell #135287	1	3.9606		2.2218
	Cell #135288	1	3.6708		2.2701
	Cell #135289	1	2.9946		2.1252
	Cell #135290	1	2.6082		2.1735
	Cell #135291	1	3.4293		1.932
	Cell #135292	1	2.9463		3.7674
	Cell #135293	1	2.6565		2.1252
	Cell #135294	1	1.9803		3.4776
	Cell #135295	1	3.4776		2.4633
	Cell #135296	2	1.9803		4.4919
	Cell #135297	1	3.2361		2.898
	Cell #135298	1	2.1735		3.2361
	Cell #135299	1	3.0429		3.2844
	Cell #135300	1	3.3327		2.2218
	Cell #135301	2	2.8014		3.6225
	Cell #135302	1	2.7531		2.7048
	Cell #135303	1	3.381		2.898
	Cell #135304	2	2.68065		2.6565
	Cell #135305	1	3.3327		2.6082
	Cell #135306	2	2.7531		2.898
	Cell #135307	1	3.0429		2.7531
	Cell #135308	1	2.0286		3.5742
	Cell #135309	1	2.8014		3.1878
	Cell #135310	1	2.1735		2.8014
	Cell #135311	1	1.4007		2.8014
	Cell #135312	2	2.9946		2.415
	Cell #135313	2	2.2701		1.1592
	Cell #135314	1	5.5062		2.4633
	Cell #135315	1	3.2844		2.5599
	Cell #135316	1	1.4973		1.9803
	Cell #135317	1	2.1735		0.966
	Cell #135318	1	4.6368		3.0912
	Cell #135319	1	2.415		2.6565
	Cell #135320	1	2.6082		2.898
	Cell #135321	1	1.8837		2.6565
	Cell #135322	1	4.2021		2.3184
	Cell #135323	2	4.17795		3.2361
	Cell #135324	2	2.87385		2.4633
	Cell #135325	1	2.0286		1.7871
	Cell #135326	1	5.2647		1.6905
	Cell #135327	1	2.9463		2.4633
	Cell #135328	1	5.1198		1.6905
	Cell #135329	1	2.8497		3.5259
	Cell #135330	1	2.1252		2.2218
	Cell #135331	1	2.9946		4.1538
	Cell #135332	1	1.449		2.3667
	Cell #135333	1	2.8497		3.0912
	Cell #135334	2	3.0429		3.864
	Cell #135335	1	2.5116		1.6422
	Cell #135336	1	3.5259		2.1252
	Cell #135337	1	3.0912		1.6422
	Cell #135338	2	3.93645		3.9123
	Cell #135339	2	4.1055		3.0912
	Cell #135340	1	2.0769		2.5599
	Cell #135341	1	4.2021		1.5939
	Cell #135342	1	3.0429		3.6225
	Cell #135343	1	3.5259		1.1592
	Cell #135344	1	4.4919		1.8354
	Cell #135345	1	2.6082		2.4633
	Cell #135346	1	3.5259		3.0912
	Cell #135347	1	3.3327		2.6565
	Cell #135348	3	2.1735		2.2218
	Cell #135349	1	2.3667		2.0286
	Cell #135350	1	3.381		2.7531
	Cell #135351	1	2.5116		2.415
	Cell #135352	1	4.2504		3.4293
	Cell #135353	1	3.0912		3.1878
	Cell #135354	1	3.5259		1.3041
	Cell #135355	1	2.8014		1.5939
	Cell #135356	1	2.415		4.7817
	Cell #135357	1	2.3667		3.3327
	Cell #135358	1	3.0429		2.3184
	Cell #135359	1	2.2218		1.5939
	Cell #135360	1	3.0429		2.2701
	Cell #135361	1	3.9606		4.2987
	Cell #135362	1	2.1252		2.1252
	Cell #135363	1	3.2361		2.5116
	Cell #135364	2	2.3184		1.8837
	Cell #135365	1	2.7048		2.6082
	Cell #135366	1	4.347		3.2844
	Cell #135367	1	2.0769		3.5742
	Cell #135368	1	3.2361		1.6422
	Cell #135369	1	2.3184		2.3667
	Cell #135370	1	2.9946		3.0429
	Cell #135371	1	2.8014		1.449
	Cell #135372	1	3.2844		1.6422
	Cell #135373	1	3.7674		2.5599
	Cell #135374	1	3.4293		2.8497
	Cell #135375	1	2.7531		1.1592
	Cell #135376	1	5.5545		1.1592
	Cell #135377	1	3.3327		4.2987
	Cell #135378	1	3.4776		2.8497
	Cell #135379	1	2.415		1.8354
	Cell #135380	2	3.0429		3.9123
	Cell #135381	1	2.4633		1.9803
	Cell #135382	1	2.3184		3.864
	Cell #135383	1	2.6082		2.2218
	Cell #135384	1	2.9463		4.1055
	Cell #135385	1	2.3184		2.5599
	Cell #135386	1	3.9606		2.0769
	Cell #135387	1	3.864		3.9606
	Cell #135388	2	3.45345		3.3327
	Cell #135389	1	1.8837		2.6082
	Cell #135390	2	2.19765		1.8354
	Cell #135391	1	2.8014		2.8497
	Cell #135392	1	3.6708		3.6225
	Cell #135393	1	2.2218		1.9803
	Cell #135394	1	2.5116		1.1592
	Cell #135395	1	2.8014		2.898
	Cell #135396	1	2.3184		4.7817
	Cell #135397	1	1.7871		3.5742
	Cell #135398	1	2.9463		1.1592
	Cell #135399	1	2.7048		3.1878
	Cell #135400	1	2.8014		2.7048
	Cell #135401	1	3.5259		1.8354
	Cell #135402	1	2.5599		1.6905
	Cell #135403	1	2.1252		1.7871
	Cell #135404	1	3.0429		1.8354
	Cell #135405	1	1.4007		3.0912
	Cell #135406	1	2.2218		1.9803
	Cell #135407	1	2.0769		1.5939
	Cell #135408	2	3.35685		3.6708
	Cell #135409	1	3.0429		2.3667
	Cell #135410	1	3.381		3.9606
	Cell #135411	2	3.93645		2.1735
	Cell #135412	1	2.415		2.1735
	Cell #135413	1	5.0232		1.5456
	Cell #135414	1	2.1735		4.347
	Cell #135415	1	4.347		3.5742
	Cell #135416	1	3.5742		3.4293
	Cell #135417	1	3.2844		2.3667
	Cell #135418	1	3.2844		5.8443
	Cell #135419	1	4.9749		2.7531
	Cell #135420	1	4.0089		1.6422
	Cell #135421	1	3.7191		2.7531
	Cell #135422	1	3.2844		1.5456
	Cell #135423	1	2.5599		1.8837
	Cell #135424	1	3.0912		1.6905
	Cell #135425	1	2.8014		2.7531
	Cell #135426	1	4.3953		3.2844
	Cell #135427	1	1.6422		2.8497
	Cell #135428	1	2.4633		2.5116
	Cell #135429	2	3.98475		3.9606
	Cell #135430	1	5.4579		2.7048
	Cell #135431	1	2.8497		1.6905
	Cell #135432	1	2.2701		2.3184
	Cell #135433	1	2.5116		2.3184
	Cell #135434	1	2.898		1.9803
	Cell #135435	2	2.68065		2.2701
	Cell #135436	1	3.1395		3.2844
	Cell #135437	1	2.7048		2.3184
	Cell #135438	2	2.2701		2.2218
	Cell #135439	1	2.9946		1.4007
	Cell #135440	1	2.2218		3.6225
	Cell #135441	1	0.966		2.3184
	Cell #135442	1	2.5599		0.3864
	Cell #135443	2	3.06705		2.2218
	Cell #135444	1	2.2218		2.0769
	Cell #135445	3	2.6082		3.2361
	Cell #135446	1	0.7728		2.1252
	Cell #135447	1	2.5116		3.4293
	Cell #135448	1	1.1592		1.6422
	Cell #135449	3	2.7048		4.1538
	Cell #135450	2	4.4436		2.8497
	Cell #135451	3	2.8497		1.932
	Cell #135452	1	3.381		1.3524
	Cell #135453	1	1.9803		1.1592
	Cell #135454	1	1.932		2.1735
	Cell #135455	1	3.0429		2.1252
	Cell #135456	1	1.4007		2.7531
	Cell #135457	1	1.4007		1.932
	Cell #135458	1	2.2218		2.5116
	Cell #135459	1	2.8014		1.2558
	Cell #135460	3	0.9982		3.2844
	Cell #135461	1	2.3184		1.449
	Cell #135462	2	2.8497		2.7531
	Cell #135463	1	0.966		2.2218
	Cell #135464	2	2.4633		2.1735
	Cell #135465	2	2.3667		2.8014
	Cell #135466	1	4.0089		3.7674
	Cell #135467	1	1.7388		4.8783
	Cell #135468	1	3.2361		2.898
	Cell #135469	1	0.8694		1.4007
	Cell #135470	2	1.61805		3.4293
	Cell #135471	2	1.8354		2.5599
	Cell #135472	1	2.7531		2.415
	Cell #135473	1	1.0626		2.2701
	Cell #135474	1	1.449		2.7048
	Cell #135475	1	3.4776		3.2361
	Cell #135476	1	2.8497		0.8694
	Cell #135477	1	4.7334		3.4776
	Cell #135478	1	3.6708		0.8694
	Cell #135479	2	1.52145		1.6422
	Cell #135480	4	2.59613		1.9803
	Cell #135481	1	1.2075		3.2844
	Cell #135482	4	2.05275		2.4633
	Cell #135483	1	2.5599		2.6565
	Cell #135484	1	1.8354		2.6565
	Cell #135485	2	2.3184		2.9463
	Cell #135486	1	2.8497		2.0286
	Cell #135487	3	1.9964		2.7531
	Cell #135488	1	3.6708		2.0769
	Cell #135489	2	1.61805		1.8837
	Cell #135490	2	2.43915		3.3327
	Cell #135491	2	1.5939		3.8157
	Cell #135492	1	1.5456		2.9463
	Cell #135493	1	1.9803		3.8157
	Cell #135494	1	2.8014		4.1538
	Cell #135495	2	2.10105		4.2504
	Cell #135496	1	2.0769		2.4633
	Cell #135497	1	3.5259		3.1395
	Cell #135498	1	2.2701		3.6708
	Cell #135499	1	1.1592		2.3667
	Cell #135500	1	1.6422		4.4919
	Cell #135501	6	1.44095		2.0286
	Cell #135502	1	2.8497		1.6422
	Cell #135503	1	1.7871		1.8354
	Cell #135504	2	2.00445		1.8837
	Cell #135505	1	2.8014		3.0429
	Cell #135506	2	2.48745		3.0429
	Cell #135507	2	1.76295		2.9463
	Cell #135508	3	1.9481		2.0769
	Cell #135509	1	3.2361		2.5116
	Cell #135510	2	1.85955		2.898
	Cell #135511	1	2.4633		2.898
	Cell #135512	2	1.37655		1.4973
	Cell #135513	1	2.7531		3.7674
	Cell #135514	2	1.9803		3.1878
	Cell #135515	2	2.19765		1.6422
	Cell #135516	1	2.6082		4.0089
	Cell #135517	1	2.4633		1.8837
	Cell #135518	4	1.31618		2.3184
	Cell #135519	3	2.6404		1.1592
	Cell #135520	1	2.1252		2.6082
	Cell #135521	1	3.9123		2.898
	Cell #135522	1	1.8354		2.415
	Cell #135523	3	1.8354		2.7531
	Cell #135524	1	1.0626		3.1395
	Cell #135525	1	3.4293		2.9463
	Cell #135526	1	2.4633		1.8837
	Cell #135527	1	3.0429		1.9803
	Cell #135528	1	3.381		1.2075
	Cell #135529	1	3.2844		1.3524
	Cell #135530	1	2.6082		2.415
	Cell #135531	1	2.898		3.0429
	Cell #135532	1	1.6422		1.932
	Cell #135533	2	1.90785		2.2701
	Cell #135534	3	1.7066		1.449
	Cell #135535	2	1.9803		2.3184
	Cell #135536	5	2.63718		2.3184
	Cell #135537	2	2.6082		2.8497
	Cell #135538	1	0.8211		2.2218
	Cell #135539	1	1.4973		1.1592
	Cell #135540	1	2.8497		2.8014
	Cell #135541	1	2.415		1.6422
	Cell #135542	3	2.8014		1.2075
	Cell #135543	1	1.8354		1.0626
	Cell #135544	1	2.3184		2.5116
	Cell #135545	1	1.6905		0.966
	Cell #135546	1	1.932		1.8354
	Cell #135547	2	2.39085		2.415
	Cell #135548	1	4.0089		2.415
	Cell #135549	1	1.1592		2.1735
	Cell #135550	1	2.415		2.9946
	Cell #135551	1	1.3524		1.4007
	Cell #135552	1	2.2218		2.898
	Cell #135553	1	1.3041		2.4633
	Cell #135554	1	1.3041		3.4776
	Cell #135555	1	4.4436		2.3184
	Cell #135556	1	3.5742		1.449
	Cell #135557	2	1.08675
	Cell #135558	1	2.9946		2.6565
	Cell #135559	3	1.9803		2.5599
	Cell #135560	1	1.8354		1.3524
	Cell #135561	1	2.5599		0.7728
	Cell #135562	1	0.7245		3.1395
	Cell #135563	2	2.77725		2.5599
	Cell #135564	2	1.66635		1.3524
	Cell #135565	1	1.449		2.1735
	Cell #135566	1	2.0769		1.7388
	Cell #135567	1	2.0286		1.4007
	Cell #135568	2	1.4007		1.8837
	Cell #135569	1	2.2218		1.6422
	Cell #135570	2	2.48745		2.2218
	Cell #135571	1	1.8837		2.0286
	Cell #135572	2	1.7871		2.1252
	Cell #135573	1	0.966		1.1592
	Cell #135574	1	2.5116		2.2701
	Cell #135575	1	2.8014		1.6422
	Cell #135576	1	3.1395		3.4776
	Cell #135577	2	3.6708		1.6905
	Cell #135578	1	1.7871		2.7531
	Cell #135579	2	3.06705		1.6422
	Cell #135580	3	2.1252		2.898
	Cell #135581	1	1.9803		1.7871
	Cell #135582	1	2.5116		2.7048
	Cell #135583	1	2.3184		1.0143
	Cell #135584	1	1.932		1.6422
	Cell #135585	3	2.8336		2.2701
	Cell #135586	2	1.95615		2.7531
	Cell #135587	1	2.9463		2.415
	Cell #135588	1	1.932		0.9177
	Cell #135589	1	1.6905		1.8354
	Cell #135590	1	3.6225		2.3184
	Cell #135591	1	2.1735		1.7871
	Cell #135592	1	1.7388		1.4007
	Cell #135593	1	1.5456		3.7191
	Cell #135594	3	1.3041		1.5456
	Cell #135595	3	2.5599		2.2701
	Cell #135596	1	1.3524		2.9946
	Cell #135597	3	1.9159		1.5939
	Cell #135598	1	1.1592		2.1735
	Cell #135599	1	2.7048		1.7871
	Cell #135600	1	4.2021		1.4973
	Cell #135601	1	2.1735		2.8497
	Cell #135602	1	1.6905		2.3184
	Cell #135603	2	2.3184		2.3184
	Cell #135604	1	2.0286		2.5599
	Cell #135605	1	1.7871		2.2701
	Cell #135606	2	1.85955		1.5939
	Cell #135607	1	1.7388		1.4973
	Cell #135608	1	2.6565		4.0572
	Cell #135609	1	6.0858		1.4007
	Cell #135610	1	4.0089		2.6565
	Cell #135611	1	2.0286		2.1252
	Cell #135612	1	2.5116		2.6082
	Cell #135613	1	3.4776		2.5116
	Cell #135614	1	4.347		2.0769
	Cell #135615	3	2.8175		1.8837
	Cell #135616	2	1.7388		2.2701
	Cell #135617	3	2.2057		1.3524
	Cell #135618	1	2.3667		3.1878
	Cell #135619	1	4.2987		2.5116
	Cell #135620	1	3.1878		3.9606
	Cell #135621	5	1.74846		2.2218
	Cell #135622	1	2.1735		1.8354
	Cell #135623	2	1.8837		1.8354
	Cell #135624	1	4.2021		2.7531
	Cell #135625	1	1.9803		1.6905
	Cell #135626	1	1.0626		2.415
	Cell #135627	1	2.4633		3.2361
	Cell #135628	2	4.2987		2.4633
	Cell #135629	3	2.0447		2.5116
	Cell #135630	1	1.449		2.6565
	Cell #135631	1	2.7531		2.415
	Cell #135632	1	1.7388		2.5599
	Cell #135633	1	3.2361		1.2558
	Cell #135634	2	1.5456		2.415
	Cell #135635	1	2.9946		2.5116
	Cell #135636	1	1.7871		2.1252
	Cell #135637	1	2.5116		2.3667
	Cell #135638	3	2.1091		1.4007
	Cell #135639	1	1.3041		1.3524
	Cell #135640	1	2.3184		1.8837
	Cell #135641	1	3.5259		1.6422
	Cell #135642	1	2.8014		2.0286
	Cell #135643	2	2.34255		2.3184
	Cell #135644	1	3.8157		2.0769
	Cell #135645	1	3.1878		3.2361
	Cell #135646	1	2.8497		1.8837
	Cell #135647	1	2.0769		2.6565
	Cell #135648	1	2.9463		2.3184
	Cell #135649	1	1.2558		1.3524
	Cell #135650	1	2.7048		1.449
	Cell #135651	1	2.898		2.0769
	Cell #135652	1	2.9946		2.6565
	Cell #135653	3	1.61		3.1395
	Cell #135654	1	1.5456		2.8014
	Cell #135655	1	5.0715		1.2075
	Cell #135656	1	4.2987		2.3184
	Cell #135657	2	2.4633		2.2701
	Cell #135658	1	2.0286		2.7531
	Cell #135659	4	3.35685		3.1878
	Cell #135660	1	4.7817		1.5939
	Cell #135661	2	1.61805		1.6905
	Cell #135662	2	2.34255		4.1538
	Cell #135663	1	1.7388		1.932
	Cell #135664	1	2.5599		2.5116
	Cell #135665	1	1.8354		2.0769
	Cell #135666	2	3.35685		2.3184
	Cell #135667	2	2.19765		3.1878
	Cell #135668	3	3.1556		1.3524
	Cell #135669	6	2.29425		2.7531
	Cell #135670	1	1.1592		4.1538
	Cell #135671	1	3.5742		2.9463
	Cell #135672	2	2.5116		2.1735
	Cell #135673	1	4.1538		3.1878
	Cell #135674	1	2.8497		2.1735
	Cell #135675	1	2.1735		2.0769
	Cell #135676	3	1.7871		2.2701
	Cell #135677	1	2.4633		1.2558
	Cell #135678	1	2.6082		3.5742
	Cell #135679	3	1.7066		4.4436
	Cell #135680	1	3.0429		2.7531
	Cell #135681	1	1.449		2.1252
	Cell #135682	1	1.8837		2.8497
	Cell #135683	2	2.7531		1.5456
	Cell #135684	1	1.3041		3.1878
	Cell #135685	4	2.04068		1.8354
	Cell #135686	3	2.1896		4.2504
	Cell #135687	1	1.8354		1.8837
	Cell #135688	1	4.7817		1.9803
	Cell #135689	2	3.69495		1.9803
	Cell #135690	1	2.4633		2.8014
	Cell #135691	1	2.5599		1.449
	Cell #135692	1	3.3327		2.0769
	Cell #135693	1	2.0286		1.5456
	Cell #135694	1	2.3184		2.5116
	Cell #135695	2	2.4633		2.3667
	Cell #135696	1	2.6565		1.8837
	Cell #135697	1	2.3184		1.6422
	Cell #135698	1	2.4633		1.2558
	Cell #135699	1	2.5599		2.415
	Cell #135700	1	3.1395		1.932
	Cell #135701	3	2.1574		2.415
	Cell #135702	3	1.1109		2.2218
	Cell #135703	1	1.3041		1.5939
	Cell #135704	2	3.5742		2.6565
	Cell #135705	4	1.9803		3.1878
	Cell #135706	1	2.1252		2.7531
	Cell #135707	2	1.76295		1.1109
	Cell #135708	1	1.932		3.381
	Cell #135709	1	2.8014		3.3327
	Cell #135710	1	1.7388		2.0769
	Cell #135711	1	2.3184		2.6082
	Cell #135712	1	2.3667		2.1252
	Cell #135713	1	1.6905		3.4776
	Cell #135714	3	1.3363		2.4633
	Cell #135715	1	2.7048		1.3524
	Cell #135716	1	3.0429		2.415
	Cell #135717	1	3.3327		2.1252
	Cell #135718	1	2.2701		2.3184
	Cell #135719	2	3.74325		4.2021
	Cell #135720	1	3.6708		3.0429
	Cell #135721	1	2.898		1.5456
	Cell #135722	1	2.0286		2.4633
	Cell #135723	2	2.39085		2.2218
	Cell #135724	1	4.5402		2.2218
	Cell #135725	2	1.95615		2.9946
	Cell #135726	1	3.8157		2.7531
	Cell #135727	1	4.1055		1.8837
	Cell #135728	3	2.7531		3.0429
	Cell #135729	1	2.6082		2.6082
	Cell #135730	1	1.4973		1.3041
	Cell #135731	2	1.32825		3.7191
	Cell #135732	1	3.0429		2.4633
	Cell #135733	4	2.24595		1.9803
	Cell #135734	1	1.449		1.6422
	Cell #135735	2	1.81125		2.3184
	Cell #135736	2	1.3041		2.7048
	Cell #135737	4	2.34255		4.0089
	Cell #135738	1	3.2844		1.4007
	Cell #135739	1	2.5599		1.6905
	Cell #135740	1	1.4007		2.9463
	Cell #135741	1	1.0626		1.8354
	Cell #135742	1	2.6565		5.5062
	Cell #135743	1	3.7191		1.6422
	Cell #135744	2	1.27995		2.9463
	Cell #135745	1	2.1735		2.9463
	Cell #135746	1	2.9463		3.2844
	Cell #135747	2	2.29425		2.2218
	Cell #135748	1	2.8497		2.9946
	Cell #135749	2	2.97045		2.2218
	Cell #135750	1	2.4633		1.5456
	Cell #135751	2	3.0912		3.0429
	Cell #135752	1	1.8837		3.9606
	Cell #135753	2	1.8837		2.5116
	Cell #135754	6	1.7066		1.3041
	Cell #135755	2	4.2504		2.8014
	Cell #135756	1	2.7048		3.9606
	Cell #135757	1	3.4293		1.5939
	Cell #135758	1	1.7871		1.5456
	Cell #135759	1	3.3327		2.1252
	Cell #135760	3	2.254		2.2701
	Cell #135761	2	1.27995		2.2218
	Cell #135762	2	1.71465		1.8837
	Cell #135763	1	4.6368		1.4007
	Cell #135764	1	2.7531		1.5456
	Cell #135765	1	1.9803		2.2218
	Cell #135766	1	2.898		1.9803
	Cell #135767	1	1.9803		2.3184
	Cell #135768	4	2.68065		1.9803
	Cell #135769	4	2.06482		1.8837
	Cell #135770	2	2.1252		2.2701
	Cell #135771	2	3.06705		3.0912
	Cell #135772	2	2.0286		1.1592
	Cell #135773	1	2.4633		2.415
	Cell #135774	1	1.449		1.4007
	Cell #135775	1	2.9463		4.7334
	Cell #135776	2	1.08675		1.6422
	Cell #135777	1	3.4776		1.8354
	Cell #135778	1	1.8837		1.9803
	Cell #135779	3	1.7871		2.0286
	Cell #135780	1	2.1735		1.8354
	Cell #135781	1	3.2361		3.3327
	Cell #135782	1	1.7871		5.796
	Cell #135783	2	1.90785		3.2361
	Cell #135784	5	2.1735		1.1592
	Cell #135785	1	2.1735		2.2701
	Cell #135786	1	2.5116		1.8837
	Cell #135787	1	1.7388		1.8837
	Cell #135788	5	1.80642		3.1395
	Cell #135789	5	1.72914		4.9266
	Cell #135790	1	3.4293		2.5599
	Cell #135791	1	2.8014		3.0429
	Cell #135792	4	2.47538		2.6082
	Cell #135793	1	4.4919		4.4436
	Cell #135794	4	2.52368		2.2701
	Cell #135795	1	1.5456		2.2218
	Cell #135796	2	1.76295		1.0626
	Cell #135797	2	1.4007		2.2701
	Cell #135798	1	2.3184		2.3184
	Cell #135799	1	1.8837		1.8354
	Cell #135800	1	1.4007		2.2218
	Cell #135801	1	2.5116		2.8014
	Cell #135802	3	2.8819		2.3667
	Cell #135803	2	1.66635		2.5116
	Cell #135804	1	3.4776		1.6422
	Cell #135805	1	3.381		2.0286
	Cell #135806	1	1.4973		3.2844
	Cell #135807	3	1.127		2.4633
	Cell #135808	1	4.83		8.8872
	Cell #135809	3	1.9642		3.4293
	Cell #135810	2	1.5456		1.4007
	Cell #135811	1	2.7531		1.5456
	Cell #135812	1	4.0572		2.2218
	Cell #135813	1	3.5742		2.4633
	Cell #135814	1	2.5599		2.1735
	Cell #135815	1	2.1252		3.1395
	Cell #135816	1	3.381		2.8497
	Cell #135817	1	3.8157		2.7048
	Cell #135818	2	2.1252		3.0429
	Cell #135819	1	2.7048		2.1735
	Cell #135820	1	2.0286		1.932
	Cell #135821	1	5.6511		1.932
	Cell #135822	2	2.19765		1.2075
	Cell #135823	1	2.1735		1.932
	Cell #135824	4	3.0429		2.3667
	Cell #135825	3	1.7549		1.7388
	Cell #135826	2	2.53575		1.4007
	Cell #135827	1	2.5116		2.415
	Cell #135828	2	2.48745		1.9803
	Cell #135829	2	2.87385		3.4776
	Cell #135830	1	3.864		3.5742
	Cell #135831	2	1.95615		1.7871
	Cell #135832	2	1.32825		3.0912
	Cell #135833	1	2.0769		1.8837
	Cell #135834	2	1.47315		3.381
	Cell #135835	2	2.00445		4.0572
	Cell #135836	2	3.2844		2.9463
	Cell #135837	3	2.3506		2.415
	Cell #135838	2	1.8354		2.0286
	Cell #135839	7	2.1252		2.2218
	Cell #135840	1	3.2844		2.1252
	Cell #135841	1	2.2218		1.9803
	Cell #135842	1	2.6082		1.8837
	Cell #135843	2	1.52145		1.449
	Cell #135844	2	1.9803		3.9123
	Cell #135845	1	2.5116		2.2701
	Cell #135846	1	3.2844		4.1055
	Cell #135847	1	3.4293		2.8497
	Cell #135848	2	3.35685		4.4436
	Cell #135849	1	1.932		1.8354
	Cell #135850	1	1.1592		1.4007
	Cell #135851	1	1.1592		1.4973
	Cell #135852	1	2.5599		2.7531
	Cell #135853	1	2.6565		2.1252
	Cell #135854	1	1.932		1.932
	Cell #135855	1	0.8694		2.6565
	Cell #135856	1	2.5116		3.0912
	Cell #135857	1	1.7388		3.1878
	Cell #135858	1	2.6565		2.7531
	Cell #135859	3	1.3041		2.9946
	Cell #135860	1	2.898		1.4973
	Cell #135861	1	3.8157		2.7531
	Cell #135862	1	3.9123		2.5116
	Cell #135863	2	3.3327		2.6082
	Cell #135864	1	1.1592		2.9463
	Cell #135865	1	2.0286		2.5599
	Cell #135866	1	2.7048		2.0769
	Cell #135867	1	0.9177		3.381
	Cell #135868	2	1.9803		3.2361
	Cell #135869	1	2.7048		3.0429
	Cell #135870	3	1.6422		1.5456
	Cell #135871	1	1.7871		2.2218
	Cell #135872	2	1.56975		2.415
	Cell #135873	2	1.5456		2.2701
	Cell #135874	5	2.37636		1.5939
	Cell #135875	4	2.48745		3.2361
	Cell #135876	1	2.6565		2.5599
	Cell #135877	1	2.5599		1.8837
	Cell #135878	2	2.8014		3.4776
	Cell #135879	1	2.0286		2.898
	Cell #135880	2	2.3184		2.2218
	Cell #135881	5	2.5599		2.3667
	Cell #135882	2	2.92215		3.1878
	Cell #135883	1	2.7531		2.6082
	Cell #135884	4	2.6082		2.1735
	Cell #135885	1	2.4633		3.5259
	Cell #135886	1	4.83		2.9463
	Cell #135887	2	1.0626		1.7871
	Cell #135888	4	2.62028		4.1055
	Cell #135889	1	2.0286		0.6279
	Cell #135890	2	2.53575		3.2361
	Cell #135891	2	2.8014		1.6905
	Cell #135892	1	1.7388		3.5742
	Cell #135893	1	3.9606		2.1735
	Cell #135894	1	1.5939		1.932
	Cell #135895	1	1.6905		2.3667
	Cell #135896	4	3.2361		3.5742
	Cell #135897	1	2.415		2.7048
	Cell #135898	1	1.9803		2.1252
	Cell #135899	1	3.381		2.7531
	Cell #135900	3	1.288		3.4293
	Cell #135901	1	0.9177		2.2701
	Cell #135902	1	2.898		2.0769
	Cell #135903	1	2.3667		2.0286
	Cell #135904	1	1.5939		3.9606
	Cell #135905	1	2.7048		2.6082
	Cell #135906	1	2.2701		4.1055
	Cell #135907	1	1.4973		1.5939
	Cell #135908	1	2.3184		1.9803
	Cell #135909	1	1.3041		1.8837
	Cell #135910	1	3.6708		1.7388
	Cell #135911	1	1.7871		2.1735
	Cell #135912	1	2.9463		2.3667
	Cell #135913	3	2.3345		1.4007
	Cell #135914	1	1.6422		1.4973
	Cell #135915	1	3.0429		4.4436
	Cell #135916	1	1.7871		4.4919
	Cell #135917	1	1.4007		2.8497
	Cell #135918	1	1.3041		0.8694
	Cell #135919	1	3.7191		2.8014
	Cell #135920	1	1.8837		1.932
	Cell #135921	3	1.3202		3.1395
	Cell #135922	4	1.48523		1.932
	Cell #135923	2	2.8014		2.7048
	Cell #135924	1	2.1735		2.6082
	Cell #135925	2	1.95615		2.415
	Cell #135926	1	1.1592		2.7531
	Cell #135927	1	5.1198		2.9463
	Cell #135928	1	3.7191		2.9946
	Cell #135929	5	2.58888		3.5742
	Cell #135930	2	2.82555		3.0429
	Cell #135931	2	1.9803		2.8497
	Cell #135932	3	2.4633		1.6905
	Cell #135933	1	0.6762		2.5599
	Cell #135934	1	2.0769		2.0769
	Cell #135935	3	2.0125		2.1735
	Cell #135936	1	1.4007		1.8837
	Cell #135937	1	1.5456		2.1252
	Cell #135938	2	2.0769		1.5939
	Cell #135939	1	1.1592		1.6422
	Cell #135940	2	3.1878		2.5116
	Cell #135941	2	1.61805		5.7477
	Cell #135942	1	2.1252		2.7048
	Cell #135943	1	2.2701		2.0286
	Cell #135944	1	2.5116		0.6762
	Cell #135945	2	2.19765		1.449
	Cell #135946	1	1.5939		2.8014
	Cell #135947	3	1.5295		2.1735
	Cell #135948	3	1.9964		2.3667
	Cell #135949	1	3.9606		1.3041
	Cell #135950	1	2.3184		5.6028
	Cell #135951	1	1.6905		1.932
	Cell #135952	3	1.4168		1.932
	Cell #135953	1	2.5116		1.8354
	Cell #135954	5	1.76778		1.5939
	Cell #135955	1	0.5313		1.4007
	Cell #135956	1	2.9946		1.5939
	Cell #135957	1	2.3667		2.4633
	Cell #135958	1	1.6422		2.6082
	Cell #135959	1	1.4973		2.7531
	Cell #135960	2	3.11535		3.2361
	Cell #135961	1	2.415		3.381
	Cell #135962	1	1.932		2.9463
	Cell #135963	1	3.1395		1.449
	Cell #135964	2	2.2218		6.5688
	Cell #135965	2	2.24595		2.1252
	Cell #135966	3	2.4794		1.2075
	Cell #135967	2	2.24595		1.3041
	Cell #135968	3	2.9624		3.0429
	Cell #135969	1	1.9803		3.1395
	Cell #135970	3	1.771		3.1395
	Cell #135971	1	2.6565		1.4973
	Cell #135972	3	2.4955		2.2701
	Cell #135973	3	1.8998		2.6565
	Cell #135974	1	1.3524		1.8354
	Cell #135975	1	1.7388		2.3184
	Cell #135976	1	1.3041		2.9946
	Cell #135977	1	4.1538		1.5939
	Cell #135978	1	3.4776		2.5116
	Cell #135979	2	2.7531		1.2558
	Cell #135980	1	1.4007		2.3184
	Cell #135981	2	1.9803		2.9463
	Cell #135982	1	2.5599		1.4007
	Cell #135983	1	4.9749		2.1735
	Cell #135984	2	2.7531		1.8354
	Cell #135985	1	4.4919		2.4633
	Cell #135986	1	3.6708		2.0769
	Cell #135987	1	2.898		1.3041
	Cell #135988	2	2.58405		3.5259
	Cell #135989	2	2.39085		3.0912
	Cell #135990	1	1.6905		1.3524
	Cell #135991	2	3.01875		2.3184
	Cell #135992	2	1.61805		2.2218
	Cell #135993	2	2.10105		2.415
	Cell #135994	2	2.9463		1.4007
	Cell #135995	1	0.9177		2.2701
	Cell #135996	2	1.32825		0.5313
	Cell #135997	1	2.0286		1.7871
	Cell #135998	2	2.0286		2.7048
	Cell #135999	2	1.3524		1.6905
	Cell #136000	2	2.72895		1.5456
	Cell #136001	1	1.4007		1.6905
	Cell #136002	1	4.7334		2.2701
	Cell #136003	1	3.7674		2.8014
	Cell #136004	2	2.0286		2.415
	Cell #136005	1	2.7531		1.6905
	Cell #136006	1	3.1878		1.4973
	Cell #136007	1	3.3327		3.2361
	Cell #136008	1	2.0769		3.6225
	Cell #136009	2	2.8014		2.1735
	Cell #136010	2	1.2558		2.9946
	Cell #136011	3	1.2236		2.6565
	Cell #136012	3	2.415		2.0286
	Cell #136013	1	1.9803		1.4007
	Cell #136014	3	3.542		1.4007
	Cell #136015	1	2.9946		4.347
	Cell #136016	2	2.8497		1.6422
	Cell #136017	1	2.8497		2.3184
	Cell #136018	2	5.77185		1.2075
	Cell #136019	1	2.415		2.1735
	Cell #136020	3	2.2862		1.449
	Cell #136021	2	1.5939		3.6225
	Cell #136022	2	2.77725		2.3667
	Cell #136023	1	2.1252		3.9123
	Cell #136024	2	1.3041		1.6905
	Cell #136025	2	2.14935		2.5599
	Cell #136026	1	1.3041		2.6082
	Cell #136027	1	1.0626		1.4973
	Cell #136028	1	3.1395		3.0429
	Cell #136029	1	2.5599		0.966
	Cell #136030	3	3.0751		2.2218
	Cell #136031	1	2.898		1.932
	Cell #136032	3	1.3041		1.5456
	Cell #136033	1	0.966		2.3184
	Cell #136034	3	1.3685		2.6082
	Cell #136035	1	1.932		0.9177
	Cell #136036	1	1.9803		2.3667
	Cell #136037	1	1.8837		2.8497
	Cell #136038	2	2.92215		2.0286
	Cell #136039	1	2.4633		2.6082
	Cell #136040	6	2.2379		2.3667
	Cell #136041	1	3.9123		2.4633
	Cell #136042	2	2.5599		1.932
	Cell #136043	1	3.0429		2.898
	Cell #136044	1	5.4096		1.8354
	Cell #136045	1	2.7048		2.2218
	Cell #136046	3	2.4955		2.3184
	Cell #136047	2	1.7871		1.4973
	Cell #136048	1	1.6422		1.449
	Cell #136049	1	1.8837		1.5939
	Cell #136050	2	1.76295		2.1252
	Cell #136051	2	2.8014		3.4293
	Cell #136052	1	2.898		2.3667
	Cell #136053	4	0.978075		2.9463
	Cell #136054	1	2.0769		3.4293
	Cell #136055	2	1.47315		2.3184
	Cell #136056	1	1.6905		2.898
	Cell #136057	1	2.3667		2.0286
	Cell #136058	1	2.415		1.3524
	Cell #136059	2	1.1592		3.381
	Cell #136060	1	2.7048		2.5116
	Cell #136061	1	2.6565		6.8586
	Cell #136062	1	1.7871		2.7531
	Cell #136063	3	2.5599		2.1735
	Cell #136064	1	3.3327		2.3667
	Cell #136065	1	2.1252		1.932
	Cell #136066	1	1.0143		1.3041
	Cell #136067	1	2.9463		2.3184
	Cell #136068	1	2.898		2.6082
	Cell #136069	1	2.1735		2.1735
	Cell #136070	2	2.3184		3.1878
	Cell #136071	1	3.0912		2.0286
	Cell #136072	3	2.3989		2.3667
	Cell #136073	3	2.1896		2.3667
	Cell #136074	2	1.6422		2.0769
	Cell #136075	1	1.4007		2.0769
	Cell #136076	1	3.864		2.1252
	Cell #136077	1	3.0912		2.8014
	Cell #136078	1	1.1109		2.0769
	Cell #136079	1	0.7728		1.2075
	Cell #136080	1	2.8014		1.5456
	Cell #136081	1	1.7388		3.0429
	Cell #136082	2	1.7388		2.9946
	Cell #136083	1	2.1252		2.5116
	Cell #136084	1	3.7191		2.4633
	Cell #136085	1	3.4776		3.381
	Cell #136086	1	2.5599		2.898
	Cell #136087	1	2.8014
	Cell #136088	1	2.898		5.5062
	Cell #136089	1	3.5742		2.1252
	Cell #136091	1	5.0715		2.8014
	Cell #136092	1	3.2844		2.5116
	Cell #136093	1	4.0572		3.5742
	Cell #136094	1	2.6565		1.6905
	Cell #136095	1	3.2361		2.1735
	Cell #136096	4	2.14935		2.4633
	Cell #136097	2	2.24595		2.0286
	Cell #136098	2	3.55005		2.1252
	Cell #136099	1	1.7871		2.8014
	Cell #136100	2	1.42485		1.3524
	Cell #136101	2	1.85955		1.6422
	Cell #136102	2	2.2218		2.5116
	Cell #136103	1	2.3184		2.9946
	Cell #136104	1	2.6082		2.7531
	Cell #136105	1	3.1395		1.932
	Cell #136106	1	3.4776		1.9803
	Cell #136107	3	2.3667		3.2361
	Cell #136108	2	1.61805		2.2218
	Cell #136109	1	3.0429		1.2558
	Cell #136110	1	2.2218		4.1055
	Cell #136111	1	1.7871		1.0626
	Cell #136112	1	1.8837		2.3667
	Cell #136113	1	5.4579		3.0912
	Cell #136114	1	1.1109		2.7531
	Cell #136115	1	2.8014		3.1395
	Cell #136116	1	1.7871		2.5116
	Cell #136117	1	1.9803		2.7531
	Cell #136118	1	2.3184		1.6422
	Cell #136119	1	0.4347		2.5116
	Cell #136120	1	1.1109		2.6565
	Cell #136121	1	2.1252		1.449
	Cell #136122	1	1.4007		1.449
	Cell #136123	2	2.4633		2.3667
	Cell #136124	1	3.1395		0.6762
	Cell #136125	4	1.77503		3.1878
	Cell #136126	4	1.9803		1.8837
	Cell #136127	1	2.1252		2.8497
	Cell #136128	2	1.7871		2.2218
	Cell #136129	1	3.6225		2.9463
	Cell #136130	1	4.7334		2.1735
	Cell #136131	1	1.4973		2.1735
	Cell #136132	1	2.2218		1.3524
	Cell #136133	2	2.39085		1.2075
	Cell #136134	1	2.4633		2.898
	Cell #136135	1	2.1735		2.1252
	Cell #136136	1	2.4633		2.5116
	Cell #136137	2	2.39085		2.3184
	Cell #136138	1	1.6905		2.7048
	Cell #136139	1	2.7048		2.2218
	Cell #136140	3	3.0107		2.898
	Cell #136141	3	1.9642		2.5116
	Cell #136142	4	1.67843		1.5456
	Cell #136143	1	2.1735		2.7048
	Cell #136144	1	2.1252		2.3667
	Cell #136145	1	3.5259		2.5116
	Cell #136146	1	3.4293		1.9803
	Cell #136147	1	3.4776		3.1878
	Cell #136148	2	2.2218		2.1252
	Cell #136149	1	2.3667		2.8014
	Cell #136150	1	1.8354		2.1735
	Cell #136151	1	2.1252		1.4007
	Cell #136152	1	1.6422		1.4973
	Cell #136153	3	1.288		2.8497
	Cell #136154	1	2.8497		2.4633
	Cell #136155	1	2.1735		2.2701
	Cell #136156	2	1.7388		2.5116
	Cell #136157	2	2.8497		2.5116
	Cell #136158	1	3.9123		2.2701
	Cell #136159	1	3.5742		4.6851
	Cell #136160	1	3.8157		2.7531
	Cell #136161	4	2.88593		2.1735
	Cell #136162	1	2.5599		2.1252
	Cell #136163	2	2.5599		1.4007
	Cell #136164	1	2.8014		5.313
	Cell #136165	1	3.2844
	Cell #136166	1	0.8694		3.6708
	Cell #136167	3	1.9803		3.2361
	Cell #136168	2	2.3184		3.8157
	Cell #136169	2	2.7531		2.3184
	Cell #136170	1	1.8837		4.4919
	Cell #136171	1	1.2075		1.8837
	Cell #136172	3	2.4794		4.1538
	Cell #136173	1	1.7871		1.4973
	Cell #136174	3	2.1735		1.0626
	Cell #136175	1	1.1592		1.8354
	Cell #136176	3	2.1896		1.6905
	Cell #136177	1	2.5599		2.1252
	Cell #136178	1	3.9123		2.2218
	Cell #136179	2	2.63235		2.1735
	Cell #136180	1	3.0912		1.2558
	Cell #136181	1	1.2558		2.7048
	Cell #136182	1	3.0912		1.8354
	Cell #136183	1	2.8497		2.9946
	Cell #136184	1	2.1252		0.9177
	Cell #136185	2	3.16365		2.2701
	Cell #136186	1	2.8497		2.1252
	Cell #136187	1	5.1198		3.0912
	Cell #136188	1	2.6565		3.0912
	Cell #136189	3	1.932		3.1395
	Cell #136190	2	3.0429		2.3184
	Cell #136191	1	2.7531		1.7871
	Cell #136192	1	2.2701		2.5116
	Cell #136193	1	2.2218		3.2844
	Cell #136194	1	2.0769		2.898
	Cell #136195	2	6.59295		1.932
	Cell #136196	1	2.0286		1.1592
	Cell #136197	1	1.3524		1.5939
	Cell #136198	1	2.5116		2.415
	Cell #136199	1	3.1395		2.3667
	Cell #136200	1	4.2504		2.1252
	Cell #136201	1	1.3524		2.3667
	Cell #136202	1	1.6905		1.8354
	Cell #136203	1	7.5348		2.0286
	Cell #136204	2	1.8837		3.2844
	Cell #136205	1	2.8014		2.5599
	Cell #136206	1	2.9946		2.8014
	Cell #136207	1	1.4007		2.1735
	Cell #136208	2	1.4973		1.449
	Cell #136209	2	0.99015		2.9946
	Cell #136210	1	3.7674		2.2701
	Cell #136211	3	2.1252		2.3184
	Cell #136212	1	2.1735		3.4293
	Cell #136213	2	2.415		2.3667
	Cell #136214	1	4.83		1.8837
	Cell #136215	2	1.8354		2.5116
	Cell #136216	1	2.9463		3.6708
	Cell #136217	1	2.6565		2.1735
	Cell #136218	2	2.5599		1.6422
	Cell #136219	1	1.9803		3.3327
	Cell #136220	5	1.62288		1.6905
	Cell #136221	1	7.5348		3.3327
	Cell #136222	3	1.2236		2.415
	Cell #136223	1	2.5599		2.6565
	Cell #136224	1	1.4007		2.415
	Cell #136225	2	3.16365		2.5116
	Cell #136226	2	1.90785		2.1252
	Cell #136227	2	1.27995		2.898
	Cell #136228	3	1.8998		3.2361
	Cell #136229	1	3.2844		1.2075
	Cell #136230	1	2.2218		4.9266
	Cell #136231	2	1.56975		1.8837
	Cell #136232	1	2.6082		1.6422
	Cell #136233	2	3.4293		1.5939
	Cell #136234	1	3.9123		2.7048
	Cell #136235	1	1.1109		2.3184
	Cell #136236	1	2.1735		1.6422
	Cell #136237	1	2.5116		1.6422
	Cell #136238	1	2.1252		3.0429
	Cell #136239	3	1.5134		2.2701
	Cell #136240	3	2.6565		1.6905
	Cell #136241	1	2.5599		3.9123
	Cell #136242	1	0.8211		4.0572
	Cell #136243	1	2.8497		3.5742
	Cell #136244	1	4.83		2.9463
	Cell #136245	1	1.1592		2.415
	Cell #136246	1	2.3184		2.415
	Cell #136247	1	1.932		0.9177
	Cell #136248	1	1.932		2.5599
	Cell #136249	1	2.7048		2.1735
	Cell #136250	1	1.449		2.1252
	Cell #136251	1	1.7388		2.1735
	Cell #136252	1	2.898		2.415
	Cell #136253	1	4.4919		3.1395
	Cell #136254	1	2.4633		2.3184
	Cell #136255	1	2.6565		2.5599
	Cell #136256	1	2.3184		2.9946
	Cell #136257	2	3.06705		1.3524
	Cell #136258	1	2.8014		1.3041
	Cell #136259	1	1.1592		2.0769
	Cell #136260	1	2.7048		3.381
	Cell #136261	2	3.01875		2.2701
	Cell #136262	1	2.7531		2.0286
	Cell #136263	1	3.1395		1.932
	Cell #136264	1	0.9177		1.0143
	Cell #136265	1	1.3041		3.1395
	Cell #136266	2	3.4776		1.1592
	Cell #136267	6	1.7549		2.1252
	Cell #136268	1	2.1252		2.2701
	Cell #136269	1	2.7048		1.8354
	Cell #136270	3	1.9481		2.1252
	Cell #136271	1	1.6422		3.5742
	Cell #136272	2	3.83985		2.0769
	Cell #136273	2	2.29425		1.6905
	Cell #136274	1	3.1395		2.3184
	Cell #136275	1	2.8014		2.415
	Cell #136276	3	1.7871		1.3524
	Cell #136277	1	1.3524		2.898
	Cell #136278	1	2.9463		2.5599
	Cell #136279	1	1.932		1.8837
	Cell #136280	1	3.7191		2.2701
	Cell #136281	1	2.6565		1.932
	Cell #136282	2	1.71465		2.9463
	Cell #136283	3	1.7549		1.7871
	Cell #136284	1	2.0286		2.2218
	Cell #136285	1	2.3184		1.6422
	Cell #136286	2	1.4007		3.381
	Cell #136287	1	2.898		3.5742
	Cell #136288	1	1.1109		3.6708
	Cell #136289	4	2.06482		1.5456
	Cell #136290	1	2.0286		0.0966
	Cell #136291	1	4.6851		2.4633
	Cell #136292	2	2.82555		1.8354
	Cell #136293	1	3.1395		1.6905
	Cell #136294	2	2.8497		2.0769
	Cell #136295	1	2.2701		0.966
	Cell #136296	1	2.1252		1.4973
	Cell #136297	1	3.0912		2.2701
	Cell #136298	1	2.3667		2.2218
	Cell #136299	5	2.84004		2.2218
	Cell #136300	2	3.5742		2.8014
	Cell #136301	1	2.8497		2.2701
	Cell #136302	1	1.932		2.5116
	Cell #136303	1	3.1878		2.2701
	Cell #136304	2	1.66635		2.5599
	Cell #136305	2	2.39085		3.0912
	Cell #136306	1	2.6565		1.8837
	Cell #136307	2	1.6905		1.7871
	Cell #136308	2	2.6082		2.7531
	Cell #136309	1	3.4776		2.415
	Cell #136310	1	4.4436		2.898
	Cell #136311	1	3.3327		2.6565
	Cell #136312	1	1.0626		2.0769
	Cell #136313	2	1.8354		2.7048
	Cell #136314	3	2.5921		2.415
	Cell #136315	1	1.449		1.8837
	Cell #136316	3	1.3202		2.5116
	Cell #136317	1	1.1592		2.415
	Cell #136318	2	1.3524		3.2361
	Cell #136319	3	1.9642		1.7388
	Cell #136320	1	2.1252		4.0089
	Cell #136321	5	1.56492		3.2844
	Cell #136322	1	2.5116		3.0429
	Cell #136323	1	2.4633		2.6082
	Cell #136324	2	2.92215		2.7531
	Cell #136325	1	2.8014		2.8497
	Cell #136326	1	2.7531		3.2844
	Cell #136327	3	4.1377		1.7388
	Cell #136328	1	3.381		2.9946
	Cell #136329	3	2.8336		2.415
	Cell #136330	1	2.2218		3.0429
	Cell #136331	1	4.9266		2.3667
	Cell #136332	2	2.8014		2.4633
	Cell #136333	1	4.4436		1.6422
	Cell #136334	1	5.6511		3.3327
	Cell #136335	1	3.381		2.3667
	Cell #136336	2	1.37655		2.3184
	Cell #136337	1	1.3041		3.0429
	Cell #136338	1	2.9946		1.4007
	Cell #136339	1	3.9123		1.0143
	Cell #136340	1	1.932		3.0429
	Cell #136341	1	3.8157		1.8354
	Cell #136342	1	1.7388		1.1592
	Cell #136343	1	3.4293		3.2844
	Cell #136344	2	3.381		2.5116
	Cell #136345	2	2.6565		2.2218
	Cell #136346	4	3.10328		2.8497
	Cell #136347	1	3.5742		2.8014
	Cell #136348	2	1.6422		2.4633
	Cell #136349	1	2.8014		3.2361
	Cell #136350	1	1.4007		2.0286
	Cell #136351	1	3.7674		1.4973
	Cell #136352	1	3.0912		2.8497
	Cell #136353	1	4.1538		4.5402
	Cell #136354	1	1.4007		1.6905
	Cell #136355	1	3.1395		2.2218
	Cell #136356	1	2.7048		2.3184
	Cell #136357	1	2.898		1.932
	Cell #136358	1	2.7531		2.9946
	Cell #136359	1	1.9803		3.3327
	Cell #136360	2	1.9803		4.2021
	Cell #136361	2	2.3184		2.2218
	Cell #136362	3	1.449		2.2218
	Cell #136363	2	1.18335		3.381
	Cell #136364	1	3.0912		2.2218
	Cell #136365	1	1.4007		3.0912
	Cell #136366	1	1.3524		2.2701
	Cell #136367	3	2.2057		3.7674
	Cell #136368	1	4.1538		2.5116
	Cell #136369	1	1.6905		2.3184
	Cell #136370	1	2.7531		2.7531
	Cell #136371	1	3.381		1.6905
	Cell #136372	1	1.6422		3.0429
	Cell #136373	1	2.2701		4.4436
	Cell #136374	3	3.2522		7.8246
	Cell #136375	3	1.8032		2.6082
	Cell #136376	1	2.6082		1.1109
	Cell #136377	8	2.69876		2.0769
	Cell #136378	1	3.0912		3.5259
	Cell #136379	2	2.9946		3.1395
	Cell #136380	5	2.06724		2.5599
	Cell #136381	1	2.7531		2.0769
	Cell #136382	1	1.4973		1.9803
	Cell #136383	1	4.4919		3.5259
	Cell #136384	1	2.2218		3.2361
	Cell #136385	1	3.8157		2.1252
	Cell #136386	2	4.5402		3.1878
	Cell #136387	1	3.5742		2.6082
	Cell #136388	4	2.415		4.5885
	Cell #136389	1	0.7245		2.2701
	Cell #136390	3	3.1878		1.9803
	Cell #136391	4	3.64665		2.6082
	Cell #136392	1	0.7728		1.6422
	Cell #136393	2	0.7245		2.6082
	Cell #136394	1	3.1878		2.415
	Cell #136395	1	2.6082		2.6082
	Cell #136396	1	1.3524		1.5456
	Cell #136397	1	2.3184		1.6905
	Cell #136398	1	2.4633		2.2701
	Cell #136399	1	3.0912		2.8014
	Cell #136400	1	1.932		3.1878
	Cell #136401	1	1.2075		2.1252
	Cell #136402	2	2.68065		2.2218
	Cell #136403	1	1.4007		2.3667
	Cell #136404	1	2.4633		2.2701
	Cell #136405	3	1.6905		3.0429
	Cell #136406	2	1.23165		2.1735
	Cell #136407	4	2.35462		2.7048
	Cell #136408	2	3.5742		1.6422
	Cell #136409	1	2.1735		1.6905
	Cell #136410	1	4.2987		1.932
	Cell #136411	1	0.966		2.1735
	Cell #136412	1	2.5116		1.8837
	Cell #136413	3	2.093		2.3184
	Cell #136414	1	1.2075		1.5456
	Cell #136415	1	4.8783		0.6762
	Cell #136416	1	1.5456		2.8497
	Cell #136417	2	3.2361		2.7531
	Cell #136418	2	0.94185		3.1395
	Cell #136419	1	1.6905		2.3667
	Cell #136420	1	2.5116		1.8837
	Cell #136421	2	2.0286		1.1592
	Cell #136422	2	2.1735		1.2075
	Cell #136423	1	1.6422		1.7388
	Cell #136424	1	2.1252		2.2218
	Cell #136425	2	2.7048		2.5116
	Cell #136426	1	2.1735		1.2075
	Cell #136427	1	1.3041		2.4633
	Cell #136428	3	3.1556		2.0286
	Cell #136429	3	1.449		3.0429
	Cell #136430	2	1.7871		4.4436
	Cell #136431	2	1.7871		2.4633
	Cell #136432	1	1.449		2.9946
	Cell #136433	1	1.1592		3.0429
	Cell #136434	1	2.5116		1.3524
	Cell #136435	1	3.0429		1.0626
	Cell #136436	1	1.9803		3.1878
	Cell #136437	2	3.3327		2.3667
	Cell #136438	1	2.2701		2.1252
	Cell #136439	4	2.4633		2.5116
	Cell #136440	1	3.5742		2.3667
	Cell #136441	4	2.53575		2.8497
	Cell #136442	1	0.8694		2.7048
	Cell #136443	3	2.9141		2.1735
	Cell #136444	2	2.9463		2.2218
	Cell #136445	1	2.3184		3.5742
	Cell #136446	1	3.4293		3.381
	Cell #136447	1	1.6905		2.2218
	Cell #136448	1	4.1538		1.8837
	Cell #136449	1	2.2701		2.9946
	Cell #136450	1	2.6082		2.3184
	Cell #136451	1	2.0286		1.9803
	Cell #136452	1	2.9946		1.6422
	Cell #136453	2	2.0769		2.9463
	Cell #136454	1	2.415		2.2701
	Cell #136455	1	2.415		1.7871
	Cell #136456	7	2.8773		2.2701
	Cell #136457	2	2.97045		2.1735
	Cell #136458	1	3.9606		2.0286
	Cell #136459	1	2.6082		1.3041
	Cell #136460	1	2.5599		2.3184
	Cell #136461	1	2.5599		2.3667
	Cell #136462	2	3.30855		2.2701
	Cell #136463	1	2.3667		2.1252
	Cell #136464	1	1.6422		2.2701
	Cell #136465	1	2.5599		2.0286
	Cell #136466	1	2.3184		1.9803
	Cell #136467	1	4.7817		1.4973
	Cell #136468	1	2.9946		2.9463
	Cell #136469	1	2.6565		3.1395
	Cell #136470	1	1.8354		2.6565
	Cell #136471	2	2.7531		2.0769
	Cell #136472	1	2.7048		1.6422
	Cell #136473	1	3.1395		3.0912
	Cell #136474	3	1.2075		3.1878
	Cell #136475	4	2.0769		1.7871
	Cell #136476	1	2.7531		2.4633
	Cell #136477	2	1.95615		1.2075
	Cell #136478	1	3.2844		2.0769
	Cell #136479	1	3.8157		1.5939
	Cell #136480	1	2.6082		3.4776
	Cell #136481	1	4.5885		2.5599
	Cell #136482	1	2.3667		3.1395
	Cell #136483	4	2.6082		1.932
	Cell #136484	1	2.7048		1.1592
	Cell #136485	2	2.5599		2.2218
	Cell #136486	1	1.4007		2.3184
	Cell #136487	3	3.7996		2.5116
	Cell #136488	1	2.415		1.3524
	Cell #136489	2	2.48745		1.6905
	Cell #136490	1	2.6565		1.1592
	Cell #136492	1	2.898		2.3184
	Cell #136493	3	1.9964		1.2075
	Cell #136494	1	1.6905		3.2844
	Cell #136495	2	2.3184		3.6708
	Cell #136496	1	2.5599		3.4776
	Cell #136497	1	2.3667		1.8354
	Cell #136498	1	1.9803		1.4007
	Cell #136499	1	2.3667		1.6422
	Cell #136500	1	2.0286		2.5599
	Cell #136501	1	4.2504		2.7531
	Cell #136502	1	1.5939		1.8354
	Cell #136503	1	1.0626		3.4776
	Cell #136504	1	3.4293		4.0089
	Cell #136505	2	2.415		2.1252
	Cell #136506	2	1.90785		1.3041
	Cell #136507	1	2.2218		1.5456
	Cell #136508	1	2.9946		1.932
	Cell #136509	1	3.0429		3.4293
	Cell #136510	1	2.1252		2.8014
	Cell #136511	1	2.2218		1.4007
	Cell #136512	2	2.5116		2.0769
	Cell #136513	1	4.5885		2.8497
	Cell #136514	2	2.0769		2.1735
	Cell #136515	1	1.449		2.0286
	Cell #136516	1	1.3041		2.1252
	Cell #136517	1	4.2021		2.4633
	Cell #136518	1	2.8014		1.2558
	Cell #136519	2	1.2075		2.415
	Cell #136520	1	1.0626		2.2218
	Cell #136521	3	1.7549		5.2164
	Cell #136522	3	2.898		2.898
	Cell #136523	1	3.4776		3.6708
	Cell #136524	1	2.2218		1.932
	Cell #136525	2	2.53575		1.8354
	Cell #136526	1	2.1252		2.415
	Cell #136527	1	1.932		2.8014
	Cell #136528	7	2.8566		1.4007
	Cell #136529	1	1.6905		1.4007
	Cell #136530	1	2.5599		2.2218
	Cell #136531	1	1.9803		3.864
	Cell #136532	2	2.87385		1.8837
	Cell #136533	4	2.42708		3.0912
	Cell #136534	1	2.6565		1.8354
	Cell #136535	2	2.05275		1.932
	Cell #136536	1	1.3524		1.7871
	Cell #136537	4	2.1252		1.932
	Cell #136538	1	2.1252		1.3524
	Cell #136539	1	1.5456		4.4436
	Cell #136540	2	2.415		2.9946
	Cell #136541	1	2.1735		1.4007
	Cell #136542	1	2.3184		3.4776
	Cell #136543	1	2.898		2.2701
	Cell #136544	1	2.6565		3.0429
	Cell #136545	1	3.5259		2.6565
	Cell #136546	1	3.6225		2.5116
	Cell #136547	1	1.7871		1.5939
	Cell #136548	5	2.0286		2.2218
	Cell #136549	2	1.23165		1.5939
	Cell #136550	1	2.898		2.6565
	Cell #136551	1	1.5456		1.3524
	Cell #136552	1	2.3184		2.2218
	Cell #136553	1	3.7674		2.415
	Cell #136554	2	2.19765		2.7531
	Cell #136555	2	5.2647		3.0912
	Cell #136556	2	3.11535		2.2218
	Cell #136557	1	2.6565		1.2558
	Cell #136558	1	2.0769		3.5259
	Cell #136559	1	2.6565		2.898
	Cell #136560	1	2.1252		1.8837
	Cell #136561	1	3.864		2.3184
	Cell #136562	3	1.1753		2.3667
	Cell #136563	2	3.01875		1.7388
	Cell #136564	1	3.9123		1.449
	Cell #136565	1	2.3184		4.2021
	Cell #136566	1	2.7531		4.6368
	Cell #136567	2	2.48745		3.7674
	Cell #136568	2	2.72895		1.3524
	Cell #136569	1	1.932		3.0429
	Cell #136570	1	2.7531		1.932
	Cell #136571	1	2.8497		2.5599
	Cell #136572	1	7.6314		1.2075
	Cell #136573	1	1.932		2.6565
	Cell #136574	2	2.43915		2.3184
	Cell #136575	1	2.6565		1.932
	Cell #136576	1	3.864		2.5599
	Cell #136577	3	1.8032		1.0626
	Cell #136578	1	1.932		3.6225
	Cell #136579	2	1.3041		2.5599
	Cell #136580	1	3.6225		3.0429
	Cell #136581	3	2.1252		3.9606
	Cell #136582	1	2.9463		2.1735
	Cell #136583	7	2.07		2.3184
	Cell #136584	1	2.7531		2.5116
	Cell #136585	1	2.3184		1.5939
	Cell #136586	1	2.5599		2.5116
	Cell #136587	8	2.84366		2.3667
	Cell #136588	2	1.56975		2.4633
	Cell #136589	1	2.2701		3.3327
	Cell #136590	3	3.4132		2.7048
	Cell #136591	1	3.1395		1.2558
	Cell #136592	2	5.14395		1.5456
	Cell #136593	1	4.0089		1.6422
	Cell #136594	2	3.0429		3.0429
	Cell #136595	1	2.0769		3.9606
	Cell #136596	2	3.35685		1.932
	Cell #136597	1	1.2558		2.9946
	Cell #136598	1	2.7048		3.6225
	Cell #136599	1	2.9463		2.3184
	Cell #136600	4	2.6565		1.5456
	Cell #136601	1	4.2021		2.3667
	Cell #136602	1	1.3524		2.1252
	Cell #136603	4	2.6082		3.5742
	Cell #136604	1	3.5259		2.4633
	Cell #136605	2	3.9606		3.7191
	Cell #136606	2	4.0089		3.0429
	Cell #136607	1	4.4919		2.1735
	Cell #136608	1	2.8014		1.3524
	Cell #136609	7	2.1183		3.864
	Cell #136610	5	2.15418		2.3184
	Cell #136611	1	1.2075		2.7048
	Cell #136612	3	2.8336		2.415
	Cell #136613	2	1.42485		2.6082
	Cell #136614	1	5.6511		2.2218
	Cell #136615	3	2.9624		2.6565
	Cell #136616	1	2.7048		2.6565
	Cell #136617	1	2.0769		1.4007
	Cell #136618	1	2.8497		1.5939
	Cell #136619	2	2.4633		2.2218
	Cell #136620	2	3.64665		1.5456
	Cell #136621	4	2.57198		4.1538
	Cell #136622	1	5.3613		1.9803
	Cell #136623	1	2.0769		2.3667
	Cell #136624	3	1.7549		3.3327
	Cell #136625	2	1.47315		1.3041
	Cell #136626	1	2.2218		4.1538
	Cell #136627	1	2.2701		2.415
	Cell #136628	5	1.77744		1.8837
	Cell #136629	1	4.7334		2.5116
	Cell #136630	1	1.932		2.1252
	Cell #136631	1	3.5259		1.2558
	Cell #136632	1	3.6708		2.415
	Cell #136633	2	0.9177		0.483
	Cell #136634	1	2.7048		2.2218
	Cell #136635	3	3.059		0.9177
	Cell #136636	2	2.0286		2.0769
	Cell #136637	3	2.8497		1.932
	Cell #136638	2	3.7191		2.6082
	Cell #136639	1	2.3667		2.4633
	Cell #136640	1	1.5456		2.2701
	Cell #136641	1	4.1538		2.7048
	Cell #136642	1	3.2361		1.449
	Cell #136643	1	3.1395		2.1252
	Cell #136644	2	1.6905		1.8837
	Cell #136645	1	3.1878		3.381
	Cell #136646	1	2.5116		3.3327
	Cell #136647	1	2.0286		2.5599
	Cell #136648	1	2.8497		2.7531
	Cell #136649	1	2.7531		2.5116
	Cell #136650	1	3.1878		1.6422
	Cell #136651	2	2.1252		3.2844
	Cell #136652	1	3.0912		2.1252
	Cell #136653	3	2.1252		2.898
	Cell #136654	1	2.8014		2.7531
	Cell #136655	1	2.9463		2.415
	Cell #136656	3	2.576		2.2701
	Cell #136657	2	1.66635		0.4347
	Cell #136658	3	3.9284		2.5599
	Cell #136659	1	2.8014		2.8014
	Cell #136660	1	3.7191		1.4007
	Cell #136661	1	2.0769		2.3184
	Cell #136662	1	2.3667		2.6565
	Cell #136663	2	2.82555		1.8837
	Cell #136664	1	4.7334		2.1735
	Cell #136665	1	3.1878		2.415
	Cell #136666	4	2.49953		1.8354
	Cell #136667	2	2.7048		2.8497
	Cell #136668	1	2.3184		2.415
	Cell #136669	1	2.1252		1.4973
	Cell #136670	2	2.415		1.932
	Cell #136671	1	2.9946		2.2218
	Cell #136672	1	2.3667		2.8497
	Cell #136673	1	4.7334		2.2218
	Cell #136674	1	1.6422		2.5116
	Cell #136675	2	3.83985		2.415
	Cell #136676	1	4.4436		2.4633
	Cell #136677	2	2.1735		2.2218
	Cell #136678	1	2.3667		2.3184
	Cell #136679	2	2.0286		2.3667
	Cell #136680	1	2.6082		3.0912
	Cell #136681	1	2.3184		1.449
	Cell #136682	1	3.7191		2.8497
	Cell #136683	1	1.0143		3.7191
	Cell #136684	2	2.5599		3.0912
	Cell #136685	3	2.5921		2.8497
	Cell #136686	1	1.8837		1.8354
	Cell #136687	1	1.3041		2.0286
	Cell #136688	1	2.5599		2.6565
	Cell #136689	1	4.2504		3.1878
	Cell #136690	1	2.1252		3.3327
	Cell #136691	1	0.9177		4.0572
	Cell #136692	2	3.381		4.5402
	Cell #136693	1	1.6905		2.6082
	Cell #136694	2	2.77725		2.415
	Cell #136695	2	1.37655		3.0429
	Cell #136696	1	1.9803		2.0769
	Cell #136697	1	2.0769		1.2558
	Cell #136698	2	2.1252		2.4633
	Cell #136699	1	2.7531		2.6082
	Cell #136700	2	3.50175		2.8014
	Cell #136701	1	1.8354		1.3524
	Cell #136702	1	2.0286		1.1109
	Cell #136703	2	1.7388		2.6082
	Cell #136704	1	2.415		2.0769
	Cell #136705	1	2.4633		2.8014
	Cell #136706	1	2.5116		1.8837
	Cell #136707	1	2.3667		2.1252
	Cell #136708	1	3.1878		1.2558
	Cell #136709	3	2.1735		1.1592
	Cell #136710	1	2.1252		2.2218
	Cell #136711	2	2.14935		2.2701
	Cell #136712	1	4.5402		1.2075
	Cell #136713	1	1.1592		2.415
	Cell #136714	1	4.4436		2.3667
	Cell #136715	1	2.6082		2.5599
	Cell #136716	1	4.7817		2.9463
	Cell #136717	1	0.8694		3.9123
	Cell #136718	2	3.45345		3.9123
	Cell #136719	1	3.1878		0.7728
	Cell #136720	1	2.9946		2.3184
	Cell #136721	1	2.9946		0.7245
	Cell #136722	1	1.9803		1.2075
	Cell #136723	1	2.1735		2.3184
	Cell #136724	1	4.4919		3.3327
	Cell #136725	1	1.9803		0.8211
	Cell #136726	1	5.6994		2.5116
	Cell #136727	1	3.0912		2.4633
	Cell #136728	1	3.2361		2.5599
	Cell #136729	1	3.9123		3.7191
	Cell #136730	2	1.1109		3.7674
	Cell #136731	1	4.4436		2.0769
	Cell #136732	1	2.7048		2.6082
	Cell #136733	2	3.11535		3.1878
	Cell #136734	2	0.99015		3.0912
	Cell #136735	3	2.5599		2.8014
	Cell #136736	1	2.1735		3.2844
	Cell #136737	1	1.9803		2.0769
	Cell #136738	2	1.449		0.7728
	Cell #136739	1	2.2701		2.898
	Cell #136740	1	1.6422		2.2218
	Cell #136741	2	4.03305		2.8014
	Cell #136742	1	3.5742		1.8354
	Cell #136743	2	3.64665		1.7871
	Cell #136744	1	2.2701		3.1395
	Cell #136745	1	2.415		2.7048
	Cell #136746	1	1.6422		2.4633
	Cell #136747	3	2.1574		4.7817
	Cell #136748	5	2.20248		2.5116
	Cell #136749	1	2.5599		2.6565
	Cell #136750	1	1.0626		2.898
	Cell #136751	1	1.8837		4.2021
	Cell #136752	1	1.7388		1.7871
	Cell #136753	2	2.77725		1.1109
	Cell #136754	2	3.21195		2.898
	Cell #136755	1	1.8837		3.3327
	Cell #136756	1	2.2701		2.2701
	Cell #136757	1	1.6905		2.6565
	Cell #136758	3	1.5456		2.2218
	Cell #136759	2	2.0769		1.4007
	Cell #136760	2	2.24595		3.1395
	Cell #136761	3	2.9141		1.6905
	Cell #136762	1	1.7871		2.9946
	Cell #136763	1	3.1395		3.0912
	Cell #136764	1	3.5742		2.9463
	Cell #136765	1	1.6905		2.5599
	Cell #136766	1	1.8837		2.5599
	Cell #136767	2	2.63235		1.8354
	Cell #136768	1	2.2218		3.8157
	Cell #136769	1	1.5456		2.8014
	Cell #136770	2	1.932		2.3184
	Cell #136771	2	2.14935		1.6905
	Cell #136772	2	2.4633		4.1538
	Cell #136773	2	2.4633		3.1395
	Cell #136774	1	2.0769		1.5456
	Cell #136775	1	3.1395		2.6565
	Cell #136776	2	1.8837		1.4973
	Cell #136777	1	2.6565		3.2844
	Cell #136778	1	1.8837		3.0912
	Cell #136779	2	2.34255		3.2361
	Cell #136780	2	1.5939		2.6565
	Cell #136781	1	3.5259		1.5456
	Cell #136782	1	3.5259		2.3667
	Cell #136783	1	0.966		7.728
	Cell #136784	1	2.6565		3.0912
	Cell #136785	1	4.0572		2.3667
	Cell #136786	3	1.5778		2.8497
	Cell #136787	1	3.6225		2.6082
	Cell #136788	1	1.5939		1.8837
	Cell #136789	1	2.2218		3.6225
	Cell #136790	1	4.6851		3.5259
	Cell #136791	2	0.70035		3.0912
	Cell #136792	3	2.3345		1.4007
	Cell #136793	1	1.6905		3.9123
	Cell #136794	1	1.6422		2.2218
	Cell #136795	1	1.6905		1.8837
	Cell #136796	3	3.3971		3.4776
	Cell #136797	1	2.7048		1.932
	Cell #136798	2	2.8014		4.0572
	Cell #136799	1	1.9803		2.1735
	Cell #136800	1	1.449		2.1735
	Cell #136801	1	1.1592		2.0286
	Cell #136802	3	1.6583		2.3667
	Cell #136803	1	1.932		2.2218
	Cell #136804	1	2.6565		1.1109
	Cell #136805	1	2.7531		3.2361
	Cell #136806	1	1.2558		1.1592
	Cell #136807	3	5.3774		3.9123
	Cell #136808	1	1.4973		0.8211
	Cell #136809	1	3.6708		2.3184
	Cell #136810	1	1.1592		2.2218
	Cell #136811	2	3.6708		3.1878
	Cell #136812	2	1.6905		3.2361
	Cell #136813	1	1.1109		4.1538
	Cell #136814	1	1.7871		2.8497
	Cell #136815	1	3.1395		2.3184
	Cell #136816	1	0.8694		2.6565
	Cell #136817	1	2.5599		1.7388
	Cell #136818	1	1.1109		1.2075
	Cell #136819	1	1.6905		2.6565
	Cell #136820	1	2.1252		1.1592
	Cell #136821	1	2.8014		3.1395
	Cell #136822	1	4.2021		1.3524
	Cell #136823	3	2.7692		1.5939
	Cell #136824	1	2.8014		2.0286
	Cell #136825	2	1.47315		2.8497
	Cell #136826	1	1.7388		3.4776
	Cell #136827	2	1.5939		3.381
	Cell #136828	1	1.5456		1.2558
	Cell #136829	1	2.4633		2.7531
	Cell #136830	1	5.6028		3.381
	Cell #136831	1	1.6422		3.7674
	Cell #136832	3	1.7871		2.4633
	Cell #136833	1	1.3524		1.6905
	Cell #136834	1	3.6708		1.7388
	Cell #136835	2	2.05275		2.9463
	Cell #136836	1	3.6225		2.4633
	Cell #136837	1	2.7531		3.4293
	Cell #136838	2	2.48745		2.415
	Cell #136839	1	2.4633		2.1252
	Cell #136840	1	2.2218		2.5116
	Cell #136841	1	3.5742		3.1878
	Cell #136842	1	2.1252		2.6082
	Cell #136843	1	1.5939		3.0912
	Cell #136844	1	2.7531		2.3667
	Cell #136845	2	2.34255		2.3184
	Cell #136846	1	1.7871		2.8014
	Cell #136847	1	1.2075		1.4007
	Cell #136848	1	1.7871		3.4293
	Cell #136849	1	1.8837		1.6905
	Cell #136850	1	1.8354		2.3184
	Cell #136851	2	2.43915		2.415
	Cell #136852	2	1.932		3.864
	Cell #136853	2	2.5116		2.7531
	Cell #136854	1	2.898		2.3184
	Cell #136855	1	2.4633
	Cell #136856	1	1.1592
	Cell #136857	1	2.0286
	Cell #136858	2	2.14935
	Cell #136859	1	3.1395
	Cell #136860	1	2.2701
	Cell #136861	1	3.4776
	Cell #136862	1	4.0572
	Cell #136863	1	2.5599
	Cell #136864	1	3.1395
	Cell #136865	3	1.3524
	Cell #136866	1	2.8014
	Cell #136867	1	2.1735
	Cell #136868	2	2.2701
	Cell #136869	1	1.5939
	Cell #136870	1	2.6082
	Cell #136871	1	1.4973
	Cell #136872	1	1.8354
	Cell #136873	1	3.4293
	Cell #136874	1	4.9266
	Cell #136875	1	3.5742
	Cell #136876	1	1.3041
	Cell #136877	1	2.0286
	Cell #136878	2	2.00445
	Cell #136879	1	1.6905
	Cell #136880	4	2.69273
	Cell #136881	2	2.2701
	Cell #136882	1	2.8014
	Cell #136883	1	3.0429
	Cell #136884	1	2.4633
	Cell #136885	1	2.3667
	Cell #136886	1	2.898
	Cell #136887	1	2.3667
	Cell #136888	1	1.9803
	Cell #136889	1	2.2701
	Cell #136890	2	2.00445
	Cell #136891	1	2.1735
	Cell #136892	3	2.2379
	Cell #136893	2	4.0572
	Cell #136894	1	2.1735
	Cell #136895	2	1.932
	Cell #136896	1	4.347
	Cell #136897	1	1.5939
	Cell #136898	1	4.0572
	Cell #136899	1	1.8354
	Cell #136900	2	3.74325
	Cell #136901	1	1.6422
	Cell #136902	1	2.5599
	Cell #136903	2	1.71465
	Cell #136904	1	1.8354
	Cell #136905	1	2.898
	Cell #136906	1	0.8211
	Cell #136907	1	1.4007
	Cell #136908	1	1.932
	Cell #136909	1	1.0143
	Cell #136910	2	3.98475
	Cell #136911	2	2.9463
	Cell #136912	1	1.8354
	Cell #136913	1	2.898
	Cell #136914	2	3.69495
	Cell #136915	1	1.3524
	Cell #136916	1	1.449
	Cell #136917	1	3.5259
	Cell #136918	1	2.7531
	Cell #136919	1	3.9123
	Cell #136920	2	2.29425
	Cell #136921	1	4.7334
	Cell #136922	1	2.1735
	Cell #136923	1	1.6422
	Cell #136924	2	1.81125
	Cell #136925	3	2.0447
	Cell #136926	1	2.6082
	Cell #136927	2	2.9946
	Cell #136928	1	2.3184
	Cell #136929	1	2.2218
	Cell #136930	1	3.1395
	Cell #136931	2	2.82555
	Cell #136932	1	5.4096
	Cell #136933	2	2.898
	Cell #136934	1	3.0912
	Cell #136935	2	1.8837
	Cell #136936	2	3.40515
	Cell #136937	2	3.55005
	Cell #136938	1	2.5116
	Cell #136939	2	2.4633
	Cell #136940	1	1.932
	Cell #136941	2	4.1538
	Cell #136942	1	2.3667
	Cell #136943	2	2.415
	Cell #136944	3	1.5778
	Cell #136945	1	1.8837
	Cell #136946	1	2.2701
	Cell #136947	1	1.8837
	Cell #136948	1	1.3041
	Cell #136949	2	2.0286
	Cell #136950	1	2.898
	Cell #136951	2	1.8354
	Cell #136952	1	2.2218
	Cell #136953	4	2.33048
	Cell #136954	1	2.3184
	Cell #136955	2	1.3041
	Cell #136956	3	2.0608
	Cell #136957	1	3.7674
	Cell #136958	1	2.2701
	Cell #136959	2	2.9463
	Cell #136960	2	3.83985
	Cell #136961	1	1.4973
	Cell #136962	1	4.8783
	Cell #136963	2	2.10105
	Cell #136964	1	1.3524
	Cell #136965	2	2.72895
	Cell #136966	1	1.9803
	Cell #136967	1	3.3327
	Cell #136968	1	3.3327
	Cell #136969	1	2.2218
	Cell #136970	1	1.6905
	Cell #136971	2	1.7871
	Cell #136972	3	3.0268
	Cell #136973	2	2.53575
	Cell #136974	2	2.24595
	Cell #136975	1	2.0769
	Cell #136976	1	1.6905
	Cell #136977	1	1.6422
	Cell #136978	2	3.21195
	Cell #136979	1	2.6082
	Cell #136980	2	2.58405
	Cell #136981	1	2.4633
	Cell #136982	1	2.0286
	Cell #136983	2	2.58405
	Cell #136984	1	3.4776
	Cell #136985	1	4.1538
	Cell #136986	1	2.6565
	Cell #136987	1	3.8157
	Cell #136988	1	3.7674
	Cell #136989	1	3.6225
	Cell #136990	1	3.4776
	Cell #136991	1	2.5116
	Cell #136992	1	2.415
	Cell #136993	1	2.898
	Cell #136994	1	2.8014
	Cell #136995	1	3.0429
	Cell #136996	1	5.4096
	Cell #136997	1	3.5259
	Cell #136998	1	2.0286
	Cell #136999	2	1.4973
	Cell #137000	1	3.381
	Cell #137001	1	1.2075
	Cell #137002	1	2.0286
	Cell #137003	2	1.47315
	Cell #137004	1	2.4633
	Cell #137005	1	2.9946
	Cell #137006	3	1.3846
	Cell #137007	1	1.449
	Cell #137008	1	1.6905
	Cell #137009	1	1.8354
	Cell #137010	4	2.6565
	Cell #137011	1	3.381
	Cell #137012	3	1.1109
	Cell #137013	3	1.8676
	Cell #137014	1	1.3524
	Cell #137015	1	1.4007
	Cell #137016	1	1.3041
	Cell #137017	2	1.66635
	Cell #137018	2	1.56975
	Cell #137019	2	2.68065
	Cell #137020	1	2.8014
	Cell #137021	2	1.7388
	Cell #137022	1	3.4293
	Cell #137023	1	2.7531
	Cell #137024	1	2.2701
	Cell #137025	1	2.1735
	Cell #137026	3	2.9141
	Cell #137027	1	1.4973
	Cell #137028	1	3.1395
	Cell #137029	3	1.8998
	Cell #137030	2	2.2218
	Cell #137031	2	2.29425
	Cell #137032	1	0.8211
	Cell #137033	1	3.5259
	Cell #137034	1	1.8354
	Cell #137035	1	2.6082
	Cell #137036	1	1.6422
	Cell #137037	4	2.5116
	Cell #137038	1	3.381
	Cell #137039	1	2.6082
	Cell #137040	1	2.1735
	Cell #137041	2	4.9266
	Cell #137042	1	3.7674
	Cell #137043	1	2.8497
	Cell #137044	1	1.7871
	Cell #137045	1	3.1878
	Cell #137046	2	1.76295
	Cell #137047	3	1.5617
	Cell #137048	1	1.8837
	Cell #137049	1	3.6708
	Cell #137050	1	1.8837
	Cell #137051	1	2.9946
	Cell #137052	1	1.5939
	Cell #137053	1	0.5313
	Cell #137054	1	1.5456
	Cell #137055	2	2.8014
	Cell #137056	1	2.3667
	Cell #137057	1	1.4973
	Cell #137058	2	0.84525
	Cell #137059	2	2.53575
	Cell #137060	3	1.932
	Cell #137061	2	2.7531
	Cell #137062	1	2.7531
	Cell #137063	1	2.7048
	Cell #137064	1	2.2218
	Cell #137065	1	2.415
	Cell #137066	2	2.7531
	Cell #137067	1	4.1538
	Cell #137068	1	1.2075
	Cell #137069	2	3.0429
	Cell #137070	1	3.5742
	Cell #137071	2	2.8014
	Cell #137072	1	4.0572
	Cell #137073	1	2.8014
	Cell #137074	2	3.11535
	Cell #137075	1	1.9803
	Cell #137076	2	2.14935
	Cell #137077	1	1.6422
	Cell #137078	1	1.2075
	Cell #137079	2	2.2701
	Cell #137080	2	1.7871
	Cell #137081	3	1.5456
	Cell #137082	5	2.67582
	Cell #137083	1	3.0429
	Cell #137084	1	2.6565
	Cell #137085	1	2.415
	Cell #137086	4	2.3184
	Cell #137087	1	0.8211
	Cell #137088	1	1.8837
	Cell #137089	2	2.2701
	Cell #137090	1	2.4633
	Cell #137091	1	1.4973
	Cell #137092	1	2.4633
	Cell #137093	3	2.9624
	Cell #137094	1	3.0912
	Cell #137095	1	4.347
	Cell #137096	1	3.5259
	Cell #137097	1	4.5402
	Cell #137098	1	2.6565
	Cell #137099	1	2.5599
	Cell #137100	1	3.8157
	Cell #137101	1	4.2987
	Cell #137102	1	3.5742
	Cell #137103	1	3.864
	Cell #137104	2	2.53575
	Cell #137105	2	2.29425
	Cell #137106	1	1.0143
	Cell #137107	1	1.5939
	Cell #137108	1	1.4007
	Cell #137109	3	2.0125
	Cell #137110	1	3.9123
	Cell #137111	1	2.2218
	Cell #137112	1	1.9803
	Cell #137113	1	1.4973
	Cell #137114	1	2.0769
	Cell #137115	1	1.7871
	Cell #137116	2	1.6422
	Cell #137117	2	1.6905
	Cell #137118	1	2.3184
	Cell #137119	1	3.864
	Cell #137120	1	2.8014
	Cell #137121	1	2.7048
	Cell #137122	1	1.8837
	Cell #137123	5	1.449
	Cell #137124	1	1.2075
	Cell #137125	2	1.61805
	Cell #137126	1	3.7191
	Cell #137127	1	3.0429
	Cell #137128	1	2.415
	Cell #137129	1	1.5456
	Cell #137130	1	2.7048
	Cell #137131	3	1.8193
	Cell #137132	2	2.1252
	Cell #137133	1	1.2075
	Cell #137134	1	1.5456
	Cell #137135	1	4.2504
	Cell #137136	1	3.4293
	Cell #137137	1	2.0769
	Cell #137138	1	1.9803
	Cell #137139	1	3.0429
	Cell #137140	2	2.34255
	Cell #137141	1	2.8497
	Cell #137142	1	1.5939
	Cell #137143	1	2.7531
	Cell #137144	3	2.0769
	Cell #137145	1	1.9803
	Cell #137146	2	2.9463
	Cell #137147	3	2.7209
	Cell #137148	2	2.0286
	Cell #137149	1	1.2075
	Cell #137150	2	2.8497
	Cell #137151	1	3.2844
	Cell #137152	1	1.9803
	Cell #137153	1	2.9946
	Cell #137154	1	2.5116
	Cell #137155	1	2.3184
	Cell #137156	1	3.0912
	Cell #137157	1	2.8497
	Cell #137158	2	1.47315
	Cell #137159	1	3.381
	Cell #137160	1	3.4293
	Cell #137161	1	3.381
	Cell #137162	1	4.2504
	Cell #137163	1	0.9177
	Cell #137164	2	3.21195
	Cell #137165	1	2.6082
	Cell #137166	1	1.3524
	Cell #137167	1	2.3184
	Cell #137168	1	3.381
	Cell #137169	1	1.5456
	Cell #137170	1	2.2701
	Cell #137171	1	2.415
	Cell #137172	1	3.0429
	Cell #137173	1	3.0429
	Cell #137174	2	0.94185
	Cell #137175	1	1.1109
	Cell #137176	2	2.0769
	Cell #137177	1	2.2701
	Cell #137178	1	3.0429
	Cell #137179	1	1.4973
	Cell #137180	1	3.381
	Cell #137181	2	3.5742
	Cell #137182	1	2.1735
	Cell #137183	1	4.6851
	Cell #137184	1	1.449
	Cell #137185	2	2.5599
	Cell #137186	1	2.3184
	Cell #137187	1	2.2701
	Cell #137188	1	1.6905
	Cell #137189	1	1.9803
	Cell #137190	1	2.4633
	Cell #137191	1	3.3327
	Cell #137192	1	1.4973
	Cell #137193	1	4.1055
	Cell #137194	2	0.6762
	Cell #137195	1	4.1538
	Cell #137196	1	2.3184
	Cell #137197	1	2.1252
	Cell #137198	2	1.3524
	Cell #137199	1	1.4007
	Cell #137200	2	2.6082
	Cell #137201	1	2.0286
	Cell #137202	1	3.6225
	Cell #137203	1	1.9803
	Cell #137204	1	3.0912
	Cell #137205	1	1.3041
	Cell #137206	1	1.1592
	Cell #137207	1	1.1592
	Cell #137208	2	2.8014
	Cell #137209	1	1.4973
	Cell #137210	2	1.6422
	Cell #137211	1	2.8014
	Cell #137212	1	2.1252
	Cell #137213	1	3.2361
	Cell #137214	1	2.898
	Cell #137215	1	2.0769
	Cell #137216	1	1.6422
	Cell #137217	1	2.415
	Cell #137218	1	1.8837
	Cell #137219	2	2.5116
	Cell #137220	1	3.5742
	Cell #137221	1	2.6565
	Cell #137222	1	1.8837
	Cell #137223	1	2.2701
	Cell #137224	2	2.2218
	Cell #137225	1	3.381
	Cell #137226	1	2.7531
	Cell #137227	2	2.3667
	Cell #137228	1	2.4633
	Cell #137229	1	1.8837
	Cell #137230	1	2.3667
	Cell #137231	1	1.2558
	Cell #137232	1	2.3667
	Cell #137233	1	2.8014
	Cell #137234	2	2.87385
	Cell #137235	1	2.415
	Cell #137236	2	2.2701
	Cell #137237	1	2.8497
	Cell #137238	1	1.8837
	Cell #137239	1	0.966
	Cell #137240	1	2.6082
	Cell #137241	3	1.7549
	Cell #137242	1	1.8837
	Cell #137243	1	2.6565
	Cell #137244	2	3.4293
	Cell #137245	1	1.1109
	Cell #137246	3	3.1395
	Cell #137247	1	2.9946
	Cell #137248	3	2.9302
	Cell #137249	1	1.6422
	Cell #137250	1	2.0286
	Cell #137251	1	1.6422
	Cell #137252	1	2.7048
	Cell #137253	2	2.415
	Cell #137254	1	2.1252
	Cell #137255	1	3.381
	Cell #137256	2	3.01875
	Cell #137257	2	1.932
	Cell #137258	1	1.6905
	Cell #137259	2	1.7871
	Cell #137260	1	1.3524
	Cell #137261	1	2.9946
	Cell #137262	1	2.898
	Cell #137263	1	1.5939
	Cell #137264	1	2.9946
	Cell #137265	1	2.7531
	Cell #137266	1	2.7048
	Cell #137267	3	2.2379
	Cell #137268	1	1.3524
	Cell #137269	2	2.87385
	Cell #137270	1	1.7388
	Cell #137271	1	1.8837
	Cell #137272	1	1.6422
	Cell #137273	2	2.92215
	Cell #137274	1	0.966
	Cell #137275	1	1.5939
	Cell #137276	2	3.74325
	Cell #137277	3	3.1395
	Cell #137278	1	2.5116
	Cell #137279	1	2.7048
	Cell #137280	1	1.932
	Cell #137281	1	3.0912
	Cell #137282	1	1.6905
	Cell #137283	2	3.35685
	Cell #137284	2	2.00445
	Cell #137285	1	1.1109
	Cell #137286	1	2.7531
	Cell #137287	1	2.415
	Cell #137288	1	3.3327
	Cell #137289	2	3.864
	Cell #137290	1	2.2218
	Cell #137291	1	1.6422
	Cell #137292	1	2.8014
	Cell #137293	2	1.5939
	Cell #137294	4	2.2218
	Cell #137295	1	2.4633
	Cell #137296	1	1.5939
	Cell #137297	1	3.4293
	Cell #137298	1	2.3667
	Cell #137299	1	2.5116
	Cell #137300	1	1.8354
	Cell #137301	1	3.8157
	Cell #137302	1	2.0769
	Cell #137303	2	2.1735
	Cell #137304	3	2.9785
	Cell #137305	1	2.2701
	Cell #137306	2	1.5939
	Cell #137307	2	2.2701
	Cell #137308	2	1.47315
	Cell #137309	1	2.0769
	Cell #137310	1	3.9606
	Cell #137311	1	1.932
	Cell #137312	3	2.2218
	Cell #137313	1	5.3613
	Cell #137314	1	2.2701
	Cell #137315	1	2.8497
	Cell #137316	1	1.4007
	Cell #137317	1	2.415
	Cell #137318	2	2.77725
	Cell #137319	1	3.4776
	Cell #137320	1	1.5456
	Cell #137321	1	4.1538
	Cell #137322	1	2.3184
	Cell #137323	1	3.864
	Cell #137324	1	3.5259
	Cell #137325	2	4.32285
	Cell #137326	1	6.279
	Cell #137327	2	2.6565
	Cell #137328	1	2.7531
	Cell #137329	3	2.737
	Cell #137330	2	2.43915
	Cell #137331	1	2.8497
	Cell #137332	2	2.53575
	Cell #137333	1	2.9946
	Cell #137334	2	2.00445
	Cell #137336	1	5.313
	Cell #137337	3	1.9642
	Cell #137338	1	2.5116
	Cell #137339	1	2.898
	Cell #137340	1	1.932
	Cell #137341	1	2.3184
	Cell #137342	4	2.98253
	Cell #137343	1	1.8354
	Cell #137344	1	2.2701
	Cell #137345	2	1.85955
	Cell #137346	1	2.8497
	Cell #137347	1	2.9463
	Cell #137348	1	2.898
	Cell #137349	2	2.0769
	Cell #137350	1	1.6422
	Cell #137351	1	2.0769
	Cell #137352	1	2.1252
	Cell #137353	1	1.1592
	Cell #137354	1	2.4633
	Cell #137355	1	1.8837
	Cell #137356	1	4.83
	Cell #137357	1	2.3184
	Cell #137358	1	2.5599
	Cell #137359	4	2.30633
	Cell #137360	1	2.0769
	Cell #137361	1	2.3184
	Cell #137362	1	2.7531
	Cell #137363	2	1.7871
	Cell #137364	1	1.6422
	Cell #137365	1	1.8837
	Cell #137366	1	2.2701
	Cell #137367	3	1.288
	Cell #137368	1	1.1592
	Cell #137369	3	1.5617
	Cell #137370	4	1.3041
	Cell #137371	1	2.7531
	Cell #137372	3	1.2719
	Cell #137373	2	2.1252
	Cell #137374	1	4.4919
	Cell #137375	4	1.79918
	Cell #137376	1	1.0626
	Cell #137377	1	2.4633
	Cell #137378	1	2.2218
	Cell #137379	1	2.1252
	Cell #137380	2	1.85955
	Cell #137381	2	1.3041
	Cell #137382	1	2.5599
	Cell #137383	1	1.4007
	Cell #137384	1	2.4633
	Cell #137385	1	2.3667
	Cell #137386	2	1.8354
	Cell #137387	1	2.2218
	Cell #137388	1	1.8354
	Cell #137389	2	2.2218
	Cell #137390	1	1.6422
	Cell #137391	2	1.81125
	Cell #137392	1	2.9946
	Cell #137393	1	2.3667
	Cell #137394	1	2.9946
	Cell #137395	2	1.8354
	Cell #137396	1	0.8694
	Cell #137397	1	4.83
	Cell #137398	1	1.6422
	Cell #137399	3	1.1753
	Cell #137400	2	3.35685
	Cell #137401	1	1.5939
	Cell #137402	1	2.3667
	Cell #137403	1	1.4973
	Cell #137404	1	1.3041
	Cell #137405	2	2.5599
	Cell #137406	1	1.6905
	Cell #137407	3	2.2218
	Cell #137408	1	1.5939
	Cell #137409	1	2.7048
	Cell #137410	1	2.2701
	Cell #137411	1	1.1592
	Cell #137412	1	1.4973
	Cell #137413	1	2.3184
	Cell #137414	2	2.63235
	Cell #137415	1	4.9266
	Cell #137416	1	3.1878
	Cell #137417	2	1.2558
	Cell #137418	1	2.9463
	Cell #137419	1	2.0769
	Cell #137420	2	3.35685
	Cell #137421	1	2.3667
	Cell #137422	1	2.6565
	Cell #137423	1	4.1055
	Cell #137424	1	1.6905
	Cell #137425	1	1.7388
	Cell #137426	1	2.8014
	Cell #137427	2	2.34255
	Cell #137428	1	2.3667
	Cell #137429	1	2.3667
	Cell #137430	1	2.3184
	Cell #137431	1	2.3184
	Cell #137432	2	2.0769
	Cell #137433	1	2.7531
	Cell #137434	1	2.5599
	Cell #137435	1	1.932
	Cell #137436	1	1.6905
	Cell #137437	2	1.27995
	Cell #137438	1	1.6905
	Cell #137439	1	2.7048
	Cell #137440	1	2.7531
	Cell #137441	1	3.0912
	Cell #137442	2	2.2218
	Cell #137443	1	3.5259
	Cell #137444	1	3.1395
	Cell #137445	3	2.2862
	Cell #137446	1	2.415
	Cell #137447	1	2.7531
	Cell #137448	1	5.0232
	Cell #137449	1	2.3184
	Cell #137450	1	2.1252
	Cell #137451	1	4.1055
	Cell #137452	1	3.1395
	Cell #137453	1	2.0769
	Cell #137454	1	2.8014
	Cell #137455	1	1.7871
	Cell #137456	1	3.0429
	Cell #137457	1	3.5742
	Cell #137458	1	3.8157
	Cell #137459	1	3.0912
	Cell #137460	1	3.0912
	Cell #137461	1	4.4436
	Cell #137462	1	2.2701
	Cell #137463	1	1.932
	Cell #137464	1	1.5456
	Cell #137465	1	2.7048
	Cell #137466	1	3.4293
	Cell #137467	2	2.8014
	Cell #137468	1	3.1395
	Cell #137469	2	1.8354
	Cell #137470	1	2.7531
	Cell #137471	3	2.1413
	Cell #137472	1	1.6422
	Cell #137473	1	1.4973
	Cell #137474	1	1.1109
	Cell #137475	1	1.8837
	Cell #137476	1	2.4633
	Cell #137477	2	2.0286
	Cell #137478	5	2.3184
	Cell #137479	1	1.5939
	Cell #137480	2	2.00445
	Cell #137481	1	1.3524
	Cell #137482	1	2.8497
	Cell #137483	1	3.0912
	Cell #137484	2	2.3184
	Cell #137485	1	3.1878
	Cell #137486	1	2.9946
	Cell #137487	2	2.77725
	Cell #137488	2	1.7871
	Cell #137489	1	3.864
	Cell #137490	1	1.3041
	Cell #137491	1	2.6082
	Cell #137492	4	1.9803
	Cell #137493	1	3.2844
	Cell #137494	2	1.56975
	Cell #137495	1	1.2558
	Cell #137496	1	1.7388
	Cell #137497	3	1.3363
	Cell #137498	2	2.1252
	Cell #137499	3	1.1592
	Cell #137500	1	1.4007
	Cell #137501	1	1.7388
	Cell #137502	1	1.932
	Cell #137503	1	4.3953
	Cell #137504	1	1.3041
	Cell #137505	2	2.72895
	Cell #137506	1	3.1395
	Cell #137507	1	1.3524
	Cell #137508	2	1.76295
	Cell #137509	1	1.4007
	Cell #137510	1	1.5456
	Cell #137511	1	3.3327
	Cell #137512	1	2.5599
	Cell #137513	1	2.3667
	Cell #137514	2	2.415
	Cell #137515	1	3.6708
	Cell #137516	1	1.5939
	Cell #137517	3	2.1413
	Cell #137518	1	3.864
	Cell #137519	1	1.449
	Cell #137520	1	2.2218
	Cell #137521	2	2.29425
	Cell #137522	1	2.4633
	Cell #137523	1	1.5456
	Cell #137524	1	2.9946
	Cell #137525	1	2.1735
	Cell #137526	1	2.8014
	Cell #137527	1	2.2218
	Cell #137528	1	1.6905
	Cell #137529	1	1.1592
	Cell #137530	3	2.1413
	Cell #137531	1	0.4347
	Cell #137532	1	2.2218
	Cell #137533	2	2.72895
	Cell #137534	1	2.2701
	Cell #137535	2	2.898
	Cell #137536	1	1.5939
	Cell #137537	1	2.3184
	Cell #137538	1	3.6225
	Cell #137539	1	1.3041
	Cell #137540	1	3.6708
	Cell #137541	2	2.3184
	Cell #137542	1	3.9123
	Cell #137543	1	1.9803
	Cell #137544	1	1.4007
	Cell #137545	3	2.2862
	Cell #137546	1	3.864
	Cell #137547	1	2.3184
	Cell #137548	1	2.6565
	Cell #137549	1	1.7871
	Cell #137550	1	2.3184
	Cell #137551	1	2.2701
	Cell #137552	1	1.3041
	Cell #137553	2	2.7048
	Cell #137554	1	1.7871
	Cell #137555	1	3.0429
	Cell #137556	1	1.8837
	Cell #137557	1	2.5599
	Cell #137558	1	3.9123
	Cell #137559	1	2.898
	Cell #137560	1	3.3327
	Cell #137561	1	2.1735
	Cell #137562	1	2.0286
	Cell #137563	1	2.7048
	Cell #137564	1	2.7531
	Cell #137565	2	2.6565
	Cell #137566	1	5.313
	Cell #137567	2	3.1395
	Cell #137568	2	1.95615
	Cell #137569	2	0.7245
	Cell #137570	2	1.08675
	Cell #137571	4	3.4293
	Cell #137572	1	1.4973
	Cell #137573	1	3.3327
	Cell #137574	1	2.9463
	Cell #137575	1	2.1252
	Cell #137576	1	1.1592
	Cell #137577	1	2.1735
	Cell #137578	3	2.2218
	Cell #137579	1	1.8354
	Cell #137580	1	5.1681
	Cell #137581	1	2.0769
	Cell #137582	1	3.8157
	Cell #137583	1	1.8837
	Cell #137584	1	7.0518
	Cell #137585	1	2.2701
	Cell #137586	1	1.7871
	Cell #137587	1	1.6905
	Cell #137588	1	3.8157
	Cell #137589	1	3.1878
	Cell #137590	2	4.12965
	Cell #137591	1	3.9606
	Cell #137592	1	1.5456
	Cell #137593	1	2.1252
	Cell #137594	1	2.2218
	Cell #137595	2	1.7388
	Cell #137596	1	1.2558
	Cell #137597	1	1.3524
	Cell #137598	1	2.8497
	Cell #137599	1	2.4633
	Cell #137600	2	0.8211
	Cell #137601	1	1.8354
	Cell #137602	2	1.7388
	Cell #137603	2	3.45345
	Cell #137604	2	0.9177
	Cell #137605	2	1.4007
	Cell #137606	1	2.3667
	Cell #137607	4	1.85955
	Cell #137608	1	2.4633
	Cell #137609	1	1.8354
	Cell #137610	1	3.5259
	Cell #137611	2	0.483
	Cell #137612	1	2.898
	Cell #137613	1	2.2701
	Cell #137614	2	0.8694
	Cell #137615	1	2.1252
	Cell #137616	2	3.88815
	Cell #137617	1	1.7388
	Cell #137618	1	1.6422
	Cell #137619	1	3.4776
	Cell #137620	1	2.5599
	Cell #137621	2	1.4007
	Cell #137622	1	5.4579
	Cell #137623	2	2.898
	Cell #137624	1	2.3184
	Cell #137625	2	2.4633
	Cell #137626	3	2.415
	Cell #137627	1	2.6565
	Cell #137628	1	1.7388
	Cell #137629	2	1.7871
	Cell #137630	1	2.7531
	Cell #137631	1	1.7871
	Cell #137632	1	1.5456
	Cell #137633	1	1.5456
	Cell #137634	1	1.6905
	Cell #137635	1	2.5116
	Cell #137636	1	2.7048
	Cell #137637	1	2.4633
	Cell #137638	1	0.9177
	Cell #137639	1	3.1395
	Cell #137640	2	2.4633
	Cell #137641	1	2.9463
	Cell #137642	1	1.3524
	Cell #137643	1	2.3667
	Cell #137644	1	1.449
	Cell #137645	1	1.4007
	Cell #137646	1	1.9803
	Cell #137647	1	1.932
	Cell #137648	1	1.8837
	Cell #137649	1	2.2218
	Cell #137650	1	5.4096
	Cell #137651	1	4.1055
	Cell #137652	3	1.0787
	Cell #137653	2	3.1395
	Cell #137654	1	1.5456
	Cell #137655	1	1.932
	Cell #137656	2	1.3041
	Cell #137657	1	3.3327
	Cell #137658	2	2.24595
	Cell #137659	1	2.2218
	Cell #137660	1	2.3667
	Cell #137661	3	2.3989
	Cell #137662	1	2.3667
	Cell #137663	1	1.7871
	Cell #137664	1	4.0089
	Cell #137665	2	2.29425
	Cell #137666	3	2.0125
	Cell #137667	2	0.8211
	Cell #137668	1	2.4633
	Cell #137669	1	2.7048
	Cell #137670	1	1.932
	Cell #137671	1	3.6225
	Cell #137672	1	2.7531
	Cell #137673	1	4.0089
	Cell #137674	1	2.4633
	Cell #137675	1	2.7048
	Cell #137676	1	4.83
	Cell #137677	1	1.932
	Cell #137678	1	2.0769
	Cell #137679	1	3.3327
	Cell #137680	2	1.95615
	Cell #137681	2	1.52145
	Cell #137682	2	1.66635
	Cell #137683	1	4.5402
	Cell #137684	1	2.1735
	Cell #137685	1	3.4293
	Cell #137686	2	2.10105
	Cell #137687	1	3.1395
	Cell #137688	1	4.4436
	Cell #137689	1	2.1735
	Cell #137690	1	2.2701
	Cell #137691	1	4.1538
	Cell #137692	1	3.1395
	Cell #137693	1	2.0286
	Cell #137694	1	2.2701
	Cell #137695	2	2.48745
	Cell #137696	1	2.5116
	Cell #137697	1	1.1109
	Cell #137698	1	2.3667
	Cell #137699	1	3.1395
	Cell #137700	4	1.52145
	Cell #137701	1	2.4633
	Cell #137702	1	4.2987
	Cell #137703	1	1.7388
	Cell #137704	1	1.6905
	Cell #137705	1	4.6368
	Cell #137706	2	1.03845
	Cell #137707	1	2.5599
	Cell #137708	2	2.7531
	Cell #137709	1	3.6225
	Cell #137710	4	2.91007
	Cell #137711	1	1.1592
	Cell #137712	2	2.5116
	Cell #137713	1	2.4633
	Cell #137714	1	1.6905
	Cell #137715	1	2.898
	Cell #137716	2	4.17795
	Cell #137717	2	2.415
	Cell #137718	1	1.6905
	Cell #137719	1	1.0626
	Cell #137720	2	2.39085
	Cell #137721	1	2.4633
	Cell #137722	1	2.4633
	Cell #137723	1	3.6708
	Cell #137724	1	0.7245
	Cell #137725	1	2.9946
	Cell #137726	1	3.5259
	Cell #137727	3	1.9642
	Cell #137728	1	5.5545
	Cell #137729	1	2.3184
	Cell #137730	1	2.1735
	Cell #137731	2	1.8837
	Cell #137732	1	2.415
	Cell #137733	1	2.3184
	Cell #137734	3	2.1896
	Cell #137735	1	3.1395
	Cell #137736	1	2.2218
	Cell #137737	1	1.8354
	Cell #137738	2	1.8837
	Cell #137739	1	2.898
	Cell #137740	1	4.0089
	Cell #137741	1	1.6422
	Cell #137742	1	2.7048
	Cell #137743	1	3.6225
	Cell #137744	1	1.8837
	Cell #137745	1	3.2361
	Cell #137746	1	3.5742
	Cell #137747	2	2.39085
	Cell #137748	1	2.5116
	Cell #137749	1	2.1735
	Cell #137750	1	5.2164
	Cell #137751	1	1.4007
	Cell #137752	1	1.2558
	Cell #137753	1	1.5456
	Cell #137754	1	3.7674
	Cell #137755	1	3.0912
	Cell #137756	1	2.7531
	Cell #137757	1	2.9946
	Cell #137758	1	3.9123
	Cell #137759	1	2.1252
	Cell #137760	1	1.2075
	Cell #137761	2	2.3184
	Cell #137762	1	4.3953
	Cell #137763	1	2.4633
	Cell #137764	2	2.3184
	Cell #137765	1	1.8354
	Cell #137766	1	3.0429
	Cell #137767	1	7.0518
	Cell #137768	1	3.7191
	Cell #137769	1	1.5939
	Cell #137770	1	1.5456
	Cell #137771	1	2.5599
	Cell #137772	1	5.6028
	Cell #137773	1	3.3327
	Cell #137774	1	2.7531
	Cell #137775	1	2.8014
	Cell #137776	1	2.8014
	Cell #137777	2	1.4007
	Cell #137778	2	3.1878
	Cell #137779	1	1.9803
	Cell #137780	1	1.0143
	Cell #137781	1	2.1252
	Cell #137782	1	1.2075
	Cell #137783	2	3.93645
	Cell #137784	1	2.0769
	Cell #137785	2	2.8014
	Cell #137786	2	1.18335
	Cell #137787	1	2.8497
	Cell #137788	1	2.898
	Cell #137789	1	1.6905
	Cell #137790	2	1.2558
	Cell #137791	1	2.8497
	Cell #137792	1	2.5116
	Cell #137793	2	1.449
	Cell #137794	1	2.1735
	Cell #137795	1	1.9803
	Cell #137796	1	1.7871
	Cell #137797	1	1.5456
	Cell #137798	1	0.966
	Cell #137799	2	2.29425
	Cell #137800	1	2.898
	Cell #137801	2	2.3667
	Cell #137802	1	1.0626
	Cell #137803	3	1.4168
	Cell #137804	1	2.5116
	Cell #137805	6	1.66635
	Cell #137806	1	1.6422
	Cell #137807	1	1.6905
	Cell #137808	1	1.8837
	Cell #137809	1	3.3327
	Cell #137810	1	2.2218
	Cell #137811	1	2.2218
	Cell #137812	1	1.1592
	Cell #137813	3	2.9141
	Cell #137814	1	1.6905
	Cell #137815	1	2.8014
	Cell #137816	1	2.4633
	Cell #137817	1	2.8014
	Cell #137818	1	1.7871
	Cell #137819	1	2.9946
	Cell #137820	1	2.7531
	Cell #137821	3	1.3202
	Cell #137822	1	5.9409
	Cell #137823	1	2.415
	Cell #137824	1	1.449
	Cell #137825	1	2.3667
	Cell #137826	1	2.6082
	Cell #137827	3	2.5599
	Cell #137828	1	2.2701
	Cell #137829	1	4.0089
	Cell #137830	1	2.8014
	Cell #137831	1	1.2075
	Cell #137832	1	2.8014
	Cell #137833	1	2.1735
	Cell #137834	1	1.7388
	Cell #137835	1	2.3184
	Cell #137836	1	3.2844
	Cell #137837	1	1.8837
	Cell #137838	2	2.0286
	Cell #137839	1	2.0286
	Cell #137840	1	2.2218
	Cell #137841	2	2.77725
	Cell #137842	1	2.5599
	Cell #137843	2	1.08675
	Cell #137844	1	2.7531
	Cell #137845	1	3.1878
	Cell #137846	1	1.4007
	Cell #137847	2	1.37655
	Cell #137848	3	1.771
	Cell #137849	1	2.3184
	Cell #137850	1	1.8354
	Cell #137851	2	2.05275
	Cell #137852	1	2.0769
	Cell #137853	1	2.8014
	Cell #137854	1	2.3667
	Cell #137855	1	3.2361
	Cell #137856	1	2.1252
	Cell #137857	1	2.8014
	Cell #137858	1	2.1252
	Cell #137859	2	2.29425
	Cell #137860	1	1.932
	Cell #137861	1	2.7048
	Cell #137862	1	1.8837
	Cell #137863	1	1.5939
	Cell #137864	1	2.3184
	Cell #137865	1	2.4633
	Cell #137866	2	1.81125
	Cell #137867	1	2.2701
	Cell #137868	2	3.0912
	Cell #137869	1	2.1735
	Cell #137870	1	4.2504
	Cell #137871	1	2.1735
	Cell #137872	1	1.7871
	Cell #137873	1	3.7674
	Cell #137874	1	1.4007
	Cell #137875	1	1.9803
	Cell #137876	1	1.1592
	Cell #137877	1	4.9749
	Cell #137878	1	1.4007
	Cell #137879	1	1.5939
	Cell #137880	1	3.6708
	Cell #137881	1	2.3184
	Cell #137882	1	2.3667
	Cell #137883	1	2.8497
	Cell #137884	1	1.5939
	Cell #137885	2	3.98475
	Cell #137886	2	1.37655
	Cell #137888	1	3.864
	Cell #137889	1	1.5939
	Cell #137890	1	1.6422
	Cell #137891	1	2.3667
	Cell #137892	1	4.5402
	Cell #137893	1	1.1592
	Cell #137894	2	1.42485
	Cell #137895	1	2.0286
	Cell #137896	1	1.0626
	Cell #137897	1	1.4973
	Cell #137898	1	2.5599
	Cell #137899	1	3.5259
	Cell #137900	2	2.1252
	Cell #137901	2	1.932
	Cell #137902	1	3.0912
	Cell #137903	1	1.9803
	Cell #137904	1	2.415
	Cell #137905	1	2.9946
	Cell #137906	1	1.4007
	Cell #137907	1	1.5456
	Cell #137908	1	2.898
	Cell #137909	1	3.2361
	Cell #137910	1	1.6905
	Cell #137911	1	1.7871
	Cell #137912	1	2.5599
	Cell #137913	1	2.2701
	Cell #137914	1	6.0375
	Cell #137915	1	2.5599
	Cell #137916	1	0.7245
	Cell #137917	1	1.6905
	Cell #137918	3	2.0769
	Cell #137919	1	2.8497
	Cell #137920	2	1.52145
	Cell #137921	1	3.1395
	Cell #137922	1	3.0912
	Cell #137923	2	3.88815
	Cell #137924	1	3.5259
	Cell #137925	1	2.898
	Cell #137926	1	2.2701
	Cell #137927	1	2.1735
	Cell #137928	2	2.2218
	Cell #137929	1	2.1735
	Cell #137930	2	1.1592
	Cell #137931	1	1.932
	Cell #137932	1	2.1252
	Cell #137933	1	4.4436
	Cell #137934	1	2.415
	Cell #137935	1	2.2218
	Cell #137936	2	2.10105
	Cell #137937	1	2.2701
	Cell #137938	1	2.7048
	Cell #137939	1	1.932
	Cell #137940	2	3.21195
	Cell #137941	1	1.5939
	Cell #137942	1	1.3524
	Cell #137943	1	1.5456
	Cell #137944	1	3.5259
	Cell #137945	1	1.0626
	Cell #137946	1	1.7388
	Cell #137947	1	1.9803
	Cell #137948	1	2.2701
	Cell #137949	1	1.6422
	Cell #137950	1	2.6565
	Cell #137951	1	2.0286
	Cell #137952	1	2.3184
	Cell #137953	1	2.6565
	Cell #137954	1	2.6565
	Cell #137955	1	2.8497
	Cell #137956	1	1.7388
	Cell #137957	2	1.76295
	Cell #137958	1	2.3667
	Cell #137959	1	4.2504
	Cell #137960	1	2.3184
	Cell #137961	1	2.5599
	Cell #137962	1	3.4776
	Cell #137963	1	2.3184
	Cell #137964	1	1.932
	Cell #137965	1	1.8837
	Cell #137966	1	2.4633
	Cell #137967	1	1.8837
	Cell #137968	1	4.347
	Cell #137969	1	1.5456
	Cell #137970	1	3.4293
	Cell #137971	1	2.5599
	Cell #137972	2	2.97045
	Cell #137973	2	1.5456
	Cell #137974	1	1.3524
	Cell #137975	1	0.8694
	Cell #137976	1	2.6082
	Cell #137977	2	2.5116
	Cell #137978	1	2.6082
	Cell #137979	1	2.6565
	Cell #137980	2	2.29425
	Cell #137981	1	1.4007
	Cell #137982	1	2.2218
	Cell #137983	1	2.2701
	Cell #137984	1	2.7531
	Cell #137985	2	1.08675
	Cell #137986	1	1.1592
	Cell #137987	4	2.49953
	Cell #137988	1	5.6994
	Cell #137989	1	1.449
	Cell #137990	1	2.2701
	Cell #137991	1	2.0286
	Cell #137992	1	2.4633
	Cell #137993	1	2.2218
	Cell #137994	1	1.8354
	Cell #137995	1	1.0626
	Cell #137996	2	1.85955
	Cell #137997	1	3.1395
	Cell #137998	1	4.4919
	Cell #137999	1	2.2218
	Cell #138000	1	2.6565
	Cell #138001	1	1.9803
	Cell #138002	2	1.6905
	Cell #138003	1	2.0769
	Cell #138004	1	2.9463
	Cell #138005	1	2.9946
	Cell #138006	1	1.5939
	Cell #138007	1	1.9803
	Cell #138008	1	1.3041
	Cell #138009	2	3.93645
	Cell #138010	1	0.7245
	Cell #138011	1	2.3184
	Cell #138012	2	2.1252
	Cell #138013	1	2.4633
	Cell #138014	2	1.2075
	Cell #138015	2	2.8014
	Cell #138016	2	3.83985
	Cell #138017	1	1.5456
	Cell #138018	1	2.2218
	Cell #138019	1	2.3667
	Cell #138020	1	2.2701
	Cell #138021	2	3.59835
	Cell #138022	1	1.4007
	Cell #138023	1	1.4007
	Cell #138024	2	2.7531
	Cell #138025	1	2.6565
	Cell #138026	1	2.7048
	Cell #138027	1	2.5599
	Cell #138028	1	3.1878
	Cell #138029	1	1.7871
	Cell #138030	1	2.6565
	Cell #138031	1	2.1252
	Cell #138032	1	1.5456
	Cell #138033	1	2.2701
	Cell #138034	1	2.6082
	Cell #138035	1	3.0429
	Cell #138036	1	1.1592
	Cell #138037	1	2.3667
	Cell #138038	1	1.1592
	Cell #138039	1	1.1592
	Cell #138040	1	1.2558
	Cell #138041	1	2.0286
	Cell #138042	1	2.8014
	Cell #138043	1	1.9803
	Cell #138044	1	2.2701
	Cell #138045	1	1.2075
	Cell #138046	1	1.8354
	Cell #138047	1	5.6028
	Cell #138048	1	2.6082
	Cell #138049	1	2.1252
	Cell #138050	1	3.2844
	Cell #138051	1	1.7871
	Cell #138052	1	1.4973
	Cell #138053	1	4.9266
	Cell #138054	2	1.2558
	Cell #138055	1	1.932
	Cell #138056	1	2.3667
	Cell #138057	2	1.2075
	Cell #138058	1	1.5456
	Cell #138059	1	2.415
	Cell #138060	1	1.932
	Cell #138061	1	2.0769
	Cell #138062	1	1.6422
	Cell #138063	1	1.4007
	Cell #138064	1	1.7388
	Cell #138065	1	2.1252
	Cell #138066	1	3.1878
	Cell #138067	1	1.1592
	Cell #138068	1	1.932
	Cell #138069	1	3.7191
	Cell #138070	1	2.8014
	Cell #138071	1	1.7388
	Cell #138072	1	1.6422
	Cell #138073	1	2.5599
	Cell #138074	1	1.4007
	Cell #138075	3	2.2862
	Cell #138076	2	1.52145
	Cell #138077	1	1.5939
	Cell #138078	1	1.3041
	Cell #138079	1	1.5939
	Cell #138080	1	3.1878
	Cell #138081	1	2.5599
	Cell #138082	2	1.81125
	Cell #138083	1	2.1735
	Cell #138084	1	2.8497
	Cell #138085	1	2.898
	Cell #138086	1	1.8837
	Cell #138087	1	2.7531
	Cell #138088	1	1.4007
	Cell #138089	1	1.4973
	Cell #138090	1	2.2701
	Cell #138091	2	3.0912
	Cell #138092	1	1.932
	Cell #138093	1	2.898
	Cell #138094	2	2.48745
	Cell #138095	1	2.0769
	Cell #138096	4	1.17128
	Cell #138097	1	2.3184
	Cell #138098	2	4.37115
	Cell #138099	1	3.2844
	Cell #138100	2	2.00445
	Cell #138101	1	2.3184
	Cell #138102	1	2.2701
	Cell #138103	1	2.3184
	Cell #138104	1	1.7388
	Cell #138105	1	1.6422
	Cell #138106	1	1.6422
	Cell #138107	1	2.5116
	Cell #138108	1	2.5116
	Cell #138109	1	1.6905
	Cell #138110	1	1.8837
	Cell #138111	1	1.3041
	Cell #138112	2	1.76295
	Cell #138113	2	4.1538
	Cell #138114	1	2.6082
	Cell #138115	1	1.9803
	Cell #138116	1	1.7388
	Cell #138117	2	2.82555
	Cell #138118	1	2.7531
	Cell #138119	1	1.6905
	Cell #138120	1	2.6565
	Cell #138121	1	2.7531
	Cell #138122	1	2.3184
	Cell #138123	1	3.864
	Cell #138124	1	2.898
	Cell #138125	1	2.6082
	Cell #138126	1	1.932
	Cell #138127	1	1.8837
	Cell #138128	1	3.0912
	Cell #138129	1	3.7191
	Cell #138130	2	2.415
	Cell #138131	1	2.2218
	Cell #138132	1	1.6422
	Cell #138133	2	2.05275
	Cell #138134	1	1.8837
	Cell #138135	1	2.8014
	Cell #138136	1	1.5939
	Cell #138137	1	2.6565
	Cell #138138	1	2.2701
	Cell #138139	1	2.898
	Cell #138140	1	3.381
	Cell #138141	1	2.415
	Cell #138142	1	1.4007
	Cell #138143	1	3.0429
	Cell #138144	2	3.06705
	Cell #138145	1	1.7871
	Cell #138146	3	1.5456
	Cell #138147	1	4.1538
	Cell #138148	2	4.27455
	Cell #138149	1	2.5116
	Cell #138150	1	1.932
	Cell #138151	1	2.6082
	Cell #138152	1	2.415
	Cell #138153	1	2.1735
	Cell #138154	1	2.2701
	Cell #138155	1	2.1252
	Cell #138156	1	2.9463
	Cell #138157	1	2.415
	Cell #138158	1	1.6905
	Cell #138159	1	2.5116
	Cell #138160	1	2.8497
	Cell #138161	1	2.415
	Cell #138162	1	1.6422
	Cell #138163	2	2.34255
	Cell #138164	1	2.0769
	Cell #138165	1	2.1252
	Cell #138166	1	1.6422
	Cell #138167	2	2.898
	Cell #138168	1	3.6708
	Cell #138169	1	5.3613
	Cell #138170	1	2.8497
	Cell #138171	3	2.4472
	Cell #138172	1	2.0769
	Cell #138173	2	1.8837
	Cell #138174	1	1.3041
	Cell #138175	1	2.0286
	Cell #138176	1	1.1592
	Cell #138177	1	4.6851
	Cell #138178	3	1.7066
	Cell #138179	1	2.415
	Cell #138180	1	1.6905
	Cell #138181	1	2.2701
	Cell #138182	1	1.1109
	Cell #138183	1	2.7531
	Cell #138184	1	1.4007
	Cell #138185	1	2.7531
	Cell #138186	1	2.415
	Cell #138187	1	2.5599
	Cell #138188	1	1.6905
	Cell #138189	1	1.5456
	Cell #138190	1	1.8837
	Cell #138191	2	0.7245
	Cell #138192	1	1.6905
	Cell #138193	1	3.0912
	Cell #138194	1	2.2218
	Cell #138195	1	2.8497
	Cell #138196	1	3.4293
	Cell #138197	1	2.6565
	Cell #138198	1	2.5116
	Cell #138199	1	2.8014
	Cell #138200	1	2.2218
	Cell #138201	1	1.7388
	Cell #138202	1	2.7048
	Cell #138203	1	1.6422
	Cell #138204	1	3.3327
	Cell #138205	1	2.415
	Cell #138206	2	2.24595
	Cell #138207	1	2.3184
	Cell #138208	2	1.32825
	Cell #138209	3	1.3846
	Cell #138210	1	2.1252
	Cell #138211	1	1.7871
	Cell #138212	1	1.7871
	Cell #138213	1	1.4007
	Cell #138214	1	2.1735
	Cell #138215	2	1.8354
	Cell #138216	2	1.2558
	Cell #138217	1	1.5939
	Cell #138218	1	2.0286
	Cell #138219	1	2.1735
	Cell #138220	1	1.5939
	Cell #138221	1	2.3184
	Cell #138222	1	2.6082
	Cell #138223	1	1.449
	Cell #138224	1	2.9463
	Cell #138225	1	3.2361
	Cell #138226	1	4.1055
	Cell #138227	1	2.6565
	Cell #138228	1	2.9946
	Cell #138229	1	3.0912
	Cell #138230	1	1.5939
	Cell #138231	1	2.0769
	Cell #138232	1	2.3667
	Cell #138233	1	2.2701
	Cell #138234	1	1.9803
	Cell #138235	1	2.1252
	Cell #138236	1	2.2701
	Cell #138237	1	3.5259
	Cell #138238	1	1.6905
	Cell #138239	1	2.7531
	Cell #138240	1	2.4633
	Cell #138241	1	1.4973
	Cell #138242	1	2.3667
	Cell #138243	2	2.53575
	Cell #138244	2	3.0429
	Cell #138245	2	1.6905
	Cell #138246	1	2.1252
	Cell #138247	1	1.1592
	Cell #138248	1	1.4007
	Cell #138249	1	2.1252
	Cell #138250	2	2.2218
	Cell #138251	2	2.8497
	Cell #138252	1	1.9803
	Cell #138253	1	1.8354
	Cell #138254	1	2.3184
	Cell #138255	1	1.4007
	Cell #138256	1	2.2218
	Cell #138257	1	1.4007
	Cell #138258	1	2.5116
	Cell #138259	1	2.1252
	Cell #138260	1	1.1109
	Cell #138261	1	3.1395
	Cell #138262	1	2.898
	Cell #138263	1	1.449
	Cell #138264	1	1.6422
	Cell #138265	1	2.7048
	Cell #138266	2	4.61265
	Cell #138267	1	2.3667
	Cell #138268	4	2.20973
	Cell #138269	1	1.8837
	Cell #138270	1	2.1252
	Cell #138271	1	4.5402
	Cell #138272	1	1.932
	Cell #138273	1	1.9803
	Cell #138274	1	2.5116
	Cell #138275	1	1.932
	Cell #138276	1	1.6422
	Cell #138277	1	1.3524
	Cell #138278	1	1.0626
	Cell #138279	1	2.1735
	Cell #138280	1	2.3184
	Cell #138281	2	3.30855
	Cell #138282	1	1.4973
	Cell #138283	1	3.8157
	Cell #138284	1	1.9803
	Cell #138285	1	1.8354
	Cell #138286	2	1.5456
	Cell #138287	1	2.8014
	Cell #138288	1	2.3184
	Cell #138289	1	1.1592
	Cell #138290	3	1.6261
	Cell #138291	1	2.5599
	Cell #138292	1	1.9803
	Cell #138293	1	4.1055
	Cell #138294	2	2.19765
	Cell #138295	1	1.5456
	Cell #138296	2	2.0286
	Cell #138297	1	1.3524
	Cell #138298	1	2.3667
	Cell #138299	1	1.6905
	Cell #138300	1	2.0769
	Cell #138301	2	3.45345
	Cell #138302	1	1.3524
	Cell #138303	1	2.9463
	Cell #138304	1	2.898
	Cell #138305	1	2.8014
	Cell #138306	1	1.8354
	Cell #138307	1	2.1252
	Cell #138308	1	2.6565
	Cell #138309	2	3.88815
	Cell #138310	2	2.0769
	Cell #138311	1	1.3524
	Cell #138312	2	1.4007
	Cell #138313	1	1.5939
	Cell #138314	3	2.093
	Cell #138315	1	2.5599
	Cell #138316	2	0.84525
	Cell #138317	1	2.2218
	Cell #138318	1	2.0286
	Cell #138319	1	3.381
	Cell #138320	1	1.0626
	Cell #138321	1	2.3184
	Cell #138322	1	2.4633
	Cell #138323	1	1.6905
	Cell #138324	1	2.415
	Cell #138325	1	1.6422
	Cell #138326	1	1.932
	Cell #138327	1	2.4633
	Cell #138328	1	1.6422
	Cell #138329	1	1.5456
	Cell #138330	1	2.415
	Cell #138331	1	1.8837
	Cell #138332	1	2.2701
	Cell #138333	1	1.5939
	Cell #138334	2	2.6565
	Cell #138335	2	2.9946
	Cell #138336	1	3.0429
	Cell #138337	2	1.08675
	Cell #138338	3	3.1395
	Cell #138339	1	1.8354
	Cell #138340	1	3.5742
	Cell #138341	1	2.2701
	Cell #138342	2	2.4633
	Cell #138343	1	2.8014
	Cell #138344	2	2.0286
	Cell #138345	1	3.3327
	Cell #138346	1	2.7531
	Cell #138347	1	2.3184
	Cell #138348	1	2.5116
	Cell #138349	1	1.8354
	Cell #138350	1	1.6905
	Cell #138351	2	2.92215
	Cell #138352	1	1.1592
	Cell #138353	1	2.8014
	Cell #138354	1	2.7531
	Cell #138355	1	1.6422
	Cell #138356	1	2.5116
	Cell #138357	1	1.8354
	Cell #138358	2	3.5259
	Cell #138359	1	6.1341
	Cell #138360	1	4.2987
	Cell #138361	1	3.6225
	Cell #138362	1	2.0286
	Cell #138363	1	3.6708
	Cell #138364	1	1.5939
	Cell #138365	1	1.449
	Cell #138366	1	2.1735
	Cell #138367	1	1.4007
	Cell #138368	1	2.2218
	Cell #138369	1	2.1735
	Cell #138370	1	2.3667
	Cell #138371	1	4.4436
	Cell #138372	2	1.47315
	Cell #138373	1	2.5116
	Cell #138374	1	3.2844
	Cell #138375	1	4.1055
	Cell #138376	2	0.89355
	Cell #138377	1	2.0286
	Cell #138378	1	1.3524
	Cell #138379	1	2.2701
	Cell #138380	1	2.4633
	Cell #138381	3	1.5617
	Cell #138382	1	2.3184
	Cell #138383	1	1.9803
	Cell #138384	1	1.7388
	Cell #138385	1	2.5116
	Cell #138386	1	2.6082
	Cell #138387	2	2.05275
	Cell #138388	1	1.2075
	Cell #138389	1	2.3667
	Cell #138390	1	3.2844
	Cell #138391	1	1.6905
	Cell #138392	1	1.9803
	Cell #138393	1	2.1252
	Cell #138394	1	1.6905
	Cell #138395	2	3.79155
	Cell #138396	1	1.3524
	Cell #138397	1	1.932
	Cell #138398	1	1.4973
	Cell #138399	1	2.0286
	Cell #138400	1	3.1395
	Cell #138401	2	1.7388
	Cell #138402	1	1.6422
	Cell #138403	1	1.3524
	Cell #138404	1	2.0769
	Cell #138405	2	1.23165
	Cell #138406	1	1.6422
	Cell #138407	1	1.4007
	Cell #138408	2	2.63235
	Cell #138409	1	2.3184
	Cell #138410	1	1.932
	Cell #138411	1	2.3667
	Cell #138412	1	1.6422
	Cell #138413	1	2.6565
	Cell #138414	1	1.7871
	Cell #138415	1	2.3184
	Cell #138416	1	2.2218
	Cell #138417	3	2.3667
	Cell #138418	1	2.3184
	Cell #138419	1	4.347
	Cell #138420	1	1.4973
	Cell #138421	1	4.6851
	Cell #138422	1	1.2558
	Cell #138423	2	1.76295
	Cell #138424	1	1.6422
	Cell #138425	1	3.1395
	Cell #138426	1	2.0769
	Cell #138427	1	3.1395
	Cell #138428	1	2.6082
	Cell #138429	1	1.1109
	Cell #138430	1	2.1252
	Cell #138431	1	1.9803
	Cell #138432	1	1.7388
	Cell #138433	1	1.932
	Cell #138434	1	1.6905
	Cell #138435	1	2.3184
	Cell #138436	1	2.2701
	Cell #138437	1	1.2075
	Cell #138438	1	1.6422
	Cell #138439	1	1.2075
	Cell #138440	2	1.4007
	Cell #138441	2	0.9177
	Cell #138442	1	2.9463
	Cell #138443	1	2.8014
	Cell #138444	1	2.4633
	Cell #138445	1	1.7871
	Cell #138446	1	2.6565
	Cell #138447	1	2.7048
	Cell #138448	1	2.8014
	Cell #138449	1	1.8837
	Cell #138450	1	4.2987
	Cell #138451	1	2.1735
	Cell #138452	1	1.6422
	Cell #138453	2	2.2218
	Cell #138454	2	3.21195
	Cell #138455	2	1.5456
	Cell #138456	1	2.2218
	Cell #138457	1	2.0769
	Cell #138458	1	3.0429
	Cell #138459	1	2.0286
	Cell #138460	1	2.1252
	Cell #138461	1	2.7048
	Cell #138462	1	1.6905
	Cell #138463	2	1.1109
	Cell #138464	1	4.2504
	Cell #138465	1	1.932
	Cell #138466	1	2.2701
	Cell #138467	1	1.6422
	Cell #138468	1	3.6225
	Cell #138469	1	2.1252
	Cell #138470	1	2.415
	Cell #138471	1	2.1252
	Cell #138472	1	2.7048
	Cell #138473	1	3.381
	Cell #138474	1	1.6422
	Cell #138475	1	1.8354
	Cell #138476	1	2.9463
	Cell #138477	1	4.1538
	Cell #138478	1	2.2218
	Cell #138479	2	2.1735
	Cell #138480	1	3.1878
	Cell #138481	1	1.7871
	Cell #138482	1	2.3184
	Cell #138483	1	1.6905
	Cell #138484	1	1.932
	Cell #138485	1	1.2075
	Cell #138486	2	2.5116
	Cell #138487	1	2.2701
	Cell #138488	1	1.4973
	Cell #138490	1	2.2218
	Cell #138491	1	2.2701
	Cell #138492	1	1.6422
	Cell #138493	1	1.5456
	Cell #138494	1	2.8014
	Cell #138495	1	2.4633
	Cell #138496	1	2.3667
	Cell #138497	2	1.18335
	Cell #138498	1	2.3667
	Cell #138499	1	2.4633
	Cell #138500	1	2.4633
	Cell #138501	1	3.0912
	Cell #138502	1	3.4776
	Cell #138503	1	2.1735
	Cell #138504	1	2.5599
	Cell #138505	1	1.932
	Cell #138506	1	2.3184
	Cell #138507	1	2.7048
	Cell #138508	1	3.1395
	Cell #138509	2	1.6422
	Cell #138510	1	1.3524
	Cell #138511	1	1.6422
	Cell #138512	1	2.6565
	Cell #138513	1	2.3667
	Cell #138514	1	2.3184
	Cell #138515	1	2.8014
	Cell #138516	1	1.6905
	Cell #138517	1	1.6422
	Cell #138518	1	2.8497
	Cell #138519	1	1.3524
	Cell #138520	1	2.9946
	Cell #138521	2	1.3041
	Cell #138522	1	2.5116
	Cell #138523	1	2.1252
	Cell #138524	1	2.7531
	Cell #138525	1	2.0769
	Cell #138526	1	1.6422
	Cell #138527	1	2.2218
	Cell #138528	1	3.9606
	Cell #138529	1	2.3184
	Cell #138530	1	2.2701
	Cell #138531	1	2.0769
	Cell #138532	1	2.2218
	Cell #138533	1	2.3184
	Cell #138534	1	1.8354
	Cell #138535	1	2.9463
	Cell #138536	1	1.5939
	Cell #138537	1	4.5402
	Cell #138538	1	2.1735
	Cell #138539	1	2.2218
	Cell #138540	1	2.1735
	Cell #138541	1	2.415
	Cell #138542	1	2.1252
	Cell #138543	2	2.5116
	Cell #138544	6	2.0286
	Cell #138545	1	1.8354
	Cell #138546	1	3.1395
	Cell #138547	1	2.3667
	Cell #138548	1	2.2218
	Cell #138549	1	1.6905
	Cell #138550	1	1.5939
	Cell #138551	1	1.5939
	Cell #138552	1	1.6422
	Cell #138553	1	1.8354
	Cell #138554	1	2.6082
	Cell #138555	1	2.0769
	Cell #138556	1	1.6422
	Cell #138557	3	2.5277
	Cell #138558	1	1.8837
	Cell #138559	1	1.4007
	Cell #138560	1	2.1252
	Cell #138561	1	1.5456
	Cell #138562	1	1.9803
	Cell #138563	1	2.3667
	Cell #138564	1	1.9803
	Cell #138565	1	6.4239
	Cell #138566	1	2.1252
	Cell #138567	1	3.2844
	Cell #138568	1	2.2701
	Cell #138569	1	2.5116
	Cell #138570	1	1.4007
	Cell #138571	2	1.7871
	Cell #138572	1	3.0912
	Cell #138573	1	3.1395
	Cell #138574	1	2.5116
	Cell #138575	1	1.8354
	Cell #138576	1	2.4633
	Cell #138577	1	3.1878
	Cell #138578	1	3.2361
	Cell #138579	1	1.3524
	Cell #138580	1	2.1252
	Cell #138581	1	1.2075
	Cell #138582	1	1.6905
	Cell #138583	1	2.0286
	Cell #138584	1	4.2987
	Cell #138585	1	1.8354
	Cell #138586	1	3.3327
	Cell #138587	1	2.4633
	Cell #138588	1	2.1735
	Cell #138589	1	2.2701
	Cell #138590	1	2.2218
	Cell #138591	1	2.8014
	Cell #138592	1	6.0375
	Cell #138593	1	2.3184
	Cell #138594	1	2.1252
	Cell #138595	1	3.5742
	Cell #138596	2	1.18335
	Cell #138597	1	1.6905
	Cell #138598	1	2.1252
	Cell #138599	1	1.8354
	Cell #138600	1	2.6082
	Cell #138601	1	1.5939
	Cell #138602	1	2.3667
	Cell #138603	1	2.0769
	Cell #138604	1	1.8837
	Cell #138605	2	2.00445
	Cell #138606	1	1.932
	Cell #138607	1	1.2075
	Cell #138609	2	1.7871
	Cell #138610	1	2.3184
	Cell #138611	1	2.2701
	Cell #138612	1	2.2218
	Cell #138613	1	1.4007
	Cell #138614	1	2.2218
	Cell #138615	1	3.4293
	Cell #138616	1	2.9463
	Cell #138617	1	2.5116
	Cell #138618	1	1.8354
	Cell #138619	1	2.8014
	Cell #138620	1	2.2701
	Cell #138621	1	2.2701
	Cell #138622	1	2.1252
	Cell #138623	1	1.8837
	Cell #138624	1	3.0429
	Cell #138625	1	1.8837
	Cell #138626	1	1.8837
	Cell #138627	2	1.2075
	Cell #138628	2	1.8354
	Cell #138629	1	2.0769
	Cell #138630	1	1.8354
	Cell #138631	1	2.2701
	Cell #138632	1	2.5599
	Cell #138633	1	1.3041
	Cell #138634	1	2.1735
	Cell #138635	1	1.8354
	Cell #138636	1	3.8157
	Cell #138637	2	3.11535
	Cell #138638	1	2.2218
	Cell #138639	1	2.415
	Cell #138640	1	1.8837
	Cell #138641	1	1.8354
	Cell #138642	1	1.932
	Cell #138643	1	6.0858
	Cell #138644	2	2.8497
	Cell #138645	1	2.3184
	Cell #138646	1	2.5116
	Cell #138647	1	1.4973
	Cell #138648	2	2.82555
	Cell #138649	1	2.1252
	Cell #138650	1	1.932
	Cell #138651	1	1.932
	Cell #138652	1	1.9803
	Cell #138653	1	3.4293
	Cell #138654	1	2.4633
	Cell #138655	1	2.0769
	Cell #138656	1	0.9177
	Cell #138657	2	3.16365
	Cell #138658	1	1.3041
	Cell #138659	1	1.8837
	Cell #138660	1	4.2504
	Cell #138661	1	2.6082
	Cell #138662	2	1.4973
	Cell #138663	1	2.1735
	Cell #138664	1	0.2898
	Cell #138665	2	2.3667
	Cell #138666	1	2.6565
	Cell #138667	1	2.6565
	Cell #138668	1	1.5939
	Cell #138669	2	1.52145
	Cell #138670	1	1.8837
	Cell #138671	1	2.3184
	Cell #138672	1	5.1198
	Cell #138673	1	2.8014
	Cell #138674	1	2.9946
	Cell #138675	1	1.5456
	Cell #138676	2	3.7191
	Cell #138677	1	1.6422
	Cell #138678	1	4.2021
	Cell #138679	1	1.3524
	Cell #138680	1	3.4776
	Cell #138681	1	2.2218
	Cell #138682	1	2.2701
	Cell #138683	1	2.415
	Cell #138684	1	2.2701
	Cell #138685	1	2.0769
	Cell #138686	1	2.8497
	Cell #138687	1	2.5116
	Cell #138688	1	4.2987
	Cell #138689	1	2.1735
	Cell #138690	1	1.5939
	Cell #138691	1	2.4633
	Cell #138692	1	2.4633
	Cell #138693	1	1.9803
	Cell #138694	1	1.7871
	Cell #138695	1	2.9463
	Cell #138696	1	4.0089
	Cell #138697	1	2.6565
	Cell #138698	1	2.2218
	Cell #138699	2	3.40515
	Cell #138700	1	2.7531
	Cell #138701	1	2.7048
	Cell #138702	1	1.932
	Cell #138703	1	2.1252
	Cell #138704	1	2.0769
	Cell #138705	1	3.1878
	Cell #138706	1	2.1252
	Cell #138707	1	1.5939
	Cell #138708	1	2.2218
	Cell #138709	1	1.7388
	Cell #138710	1	2.8014
	Cell #138711	2	1.61805
	Cell #138712	1	1.8354
	Cell #138713	1	2.9463
	Cell #138714	1	1.4007
	Cell #138715	1	3.1395
	Cell #138716	1	2.0286
	Cell #138717	1	1.2075
	Cell #138718	1	1.5939
	Cell #138719	1	1.4007
	Cell #138720	1	2.2218
	Cell #138721	1	2.3667
	Cell #138722	1	2.3184
	Cell #138723	2	2.97045
	Cell #138724	1	1.8837
	Cell #138725	1	2.1735
	Cell #138726	1	3.9606
	Cell #138727	1	1.4973
	Cell #138728	1	2.5599
	Cell #138729	2	0.8694
	Cell #138730	1	1.7871
	Cell #138731	1	1.9803
	Cell #138732	1	1.932
	Cell #138733	1	1.932
	Cell #138734	1	2.5116
	Cell #138735	1	2.0769
	Cell #138736	1	3.864
	Cell #138737	1	2.5599
	Cell #138738	2	2.05275
	Cell #138739	1	2.5599
	Cell #138740	1	1.6422
	Cell #138741	1	3.8157
	Cell #138742	1	1.6422
	Cell #138743	1	1.0143
	Cell #138744	2	1.76295
	Cell #138745	1	1.6422
	Cell #138746	1	1.2075
	Cell #138747	3	2.4472
	Cell #138748	1	1.7871
	Cell #138749	1	5.313
	Cell #138750	1	2.2701
	Cell #138751	7	1.7043
	Cell #138752	1	1.8354
	Cell #138753	1	2.8014
	Cell #138754	1	2.2218
	Cell #138755	1	1.9803
	Cell #138756	1	2.2701
	Cell #138757	2	2.63235
	Cell #138758	1	1.8354
	Cell #138759	1	0.7245
	Cell #138760	1	1.8354
	Cell #138761	1	2.9463
	Cell #138762	1	1.4007
	Cell #138763	1	2.8497
	Cell #138764	1	2.9946
	Cell #138765	1	1.932
	Cell #138766	1	2.3184
	Cell #138767	1	1.4007
	Cell #138768	1	1.9803
	Cell #138769	1	3.0429
	Cell #138770	2	2.7048
	Cell #138771	1	2.0769
	Cell #138772	1	2.0769
	Cell #138773	1	0.1932
	Cell #138774	2	1.8837
	Cell #138775	1	2.0286
	Cell #138776	1	1.7871
	Cell #138777	1	1.9803
	Cell #138778	1	3.2844
	Cell #138779	1	2.898
	Cell #138780	1	3.864
	Cell #138781	2	2.8497
	Cell #138782	1	1.1592
	Cell #138783	1	0.0483
	Cell #138784	1	2.7048
	Cell #138785	2	3.50175
	Cell #138786	1	1.8837
	Cell #138787	1	2.4633
	Cell #138788	2	1.8354
	Cell #138789	1	2.7048
	Cell #138790	1	1.8837
	Cell #138791	2	2.9463
	Cell #138792	1	2.3184
	Cell #138793	1	1.5456
	Cell #138794	1	1.4007
	Cell #138795	1	2.3184
	Cell #138796	1	1.7388
	Cell #138797	1	4.2504
	Cell #138798	1	2.6082
	Cell #138799	1	1.8837
	Cell #138800	1	0.1932
	Cell #138801	1	1.4007
	Cell #138802	1	4.5402
	Cell #138803	1	2.415
	Cell #138804	1	1.3524
	Cell #138805	1	1.8837
	Cell #138806	2	1.449
	Cell #138807	3	2.9946
	Cell #138808	1	1.7388
	Cell #138809	1	2.3184
	Cell #138810	1	3.6708
	Cell #138811	1	1.9803
	Cell #138812	1	2.1735
	Cell #138813	1	1.932
	Cell #138814	1	1.5939
	Cell #138815	1	2.1252
	Cell #138816	1	2.6082
	Cell #138817	1	1.8354
	Cell #138818	1	3.6225
	Cell #138819	1	2.1735
	Cell #138820	1	1.932
	Cell #138821	1	0.2898
	Cell #138822	1	2.1252
	Cell #138823	2	2.0286
	Cell #138824	1	2.0769
	Cell #138825	1	2.7531
	Cell #138826	1	1.932
	Cell #138827	2	0.6762
	Cell #138828	1	1.4973
	Cell #138829	1	2.415
	Cell #138830	1	2.4633
	Cell #138831	1	0.8694
	Cell #138832	2	1.32825
	Cell #138833	2	1.9803
	Cell #138834	1	5.6994
	Cell #138835	1	2.1252
	Cell #138836	1	6.1824
	Cell #138837	1	2.0769
	Cell #138838	1	2.0286
	Cell #138839	1	2.6082
	Cell #138840	1	1.5456
	Cell #138841	1	2.8014
	Cell #138842	1	2.8497
	Cell #138843	1	1.8354
	Cell #138844	1	2.6082
	Cell #138845	1	2.415
	Cell #138846	1	2.5116
	Cell #138847	1	1.6422
	Cell #138848	1	1.8354
	Cell #138849	1	1.932
	Cell #138850	1	1.7871
	Cell #138851	1	2.2218
	Cell #138852	1	1.7871
	Cell #138853	1	3.5259
	Cell #138854	1	2.7048
	Cell #138855	1	2.4633
	Cell #138856	1	2.3184
	Cell #138857	1	2.415
	Cell #138858	1	1.8837
	Cell #138859	1	2.415
	Cell #138860	1	1.4007
	Cell #138861	2	1.932
	Cell #138862	1	1.4007
	Cell #138863	1	1.7871
	Cell #138864	1	1.5456
	Cell #138865	1	1.2075
	Cell #138866	2	3.11535
	Cell #138867	1	2.8497
	Cell #138868	1	1.4973
	Cell #138869	1	1.5939
	Cell #138870	1	3.7191
	Cell #138871	1	2.3667
	Cell #138872	1	2.7531
	Cell #138873	1	1.1109
	Cell #138874	1	2.6565
	Cell #138875	1	2.0286
	Cell #138876	1	2.3184
	Cell #138877	2	2.0769
	Cell #138878	1	1.3524
	Cell #138879	1	3.0912
	Cell #138880	1	2.8497
	Cell #138881	1	1.4007
	Cell #138882	1	3.2844
	Cell #138883	1	1.5939
	Cell #138884	1	1.449
	Cell #138885	1	1.1592
	Cell #138886	1	3.9606
	Cell #138887	1	2.7531
	Cell #138888	1	1.8837
	Cell #138889	1	3.0429
	Cell #138890	1	2.5599
	Cell #138891	1	1.932
	Cell #138892	1	1.5456
	Cell #138893	1	3.2361
	Cell #138894	1	2.2701
	Cell #138895	1	2.4633
	Cell #138896	1	2.1735
	Cell #138897	1	2.3667
	Cell #138898	1	1.8354
	Cell #138899	1	2.2218
	Cell #138900	2	1.37655
	Cell #138901	1	2.0769
	Cell #138902	1	1.932
	Cell #138903	1	1.3524
	Cell #138904	1	1.3524
	Cell #138905	1	1.6905
	Cell #138906	1	1.6905
	Cell #138907	1	1.9803
	Cell #138908	2	1.6905
	Cell #138909	1	2.8497
	Cell #138910	1	1.8837
	Cell #138911	1	2.5599
	Cell #138912	1	1.2075
	Cell #138913	1	3.0429
	Cell #138914	1	1.6905
	Cell #138915	1	2.2218
	Cell #138916	1	2.9946
	Cell #138917	1	3.0912
	Cell #138918	1	3.2844
	Cell #138919	1	2.8014
	Cell #138920	1	2.3184
	Cell #138921	1	1.7388
	Cell #138922	1	1.6905
	Cell #138923	1	2.1252
	Cell #138924	1	3.0429
	Cell #138925	1	2.3667
	Cell #138926	2	1.1592
	Cell #138927	1	0.8694
	Cell #138928	1	1.8837
	Cell #138929	1	1.1592
	Cell #138931	1	1.7871
	Cell #138932	1	2.3184
	Cell #138933	1	1.3524
	Cell #138934	1	2.3184
	Cell #138935	1	2.5599
	Cell #138936	1	2.5116
	Cell #138937	1	2.4633
	Cell #138938	1	2.6082
	Cell #138939	1	1.7871
	Cell #138940	1	1.1592
	Cell #138941	1	1.2075
	Cell #138942	1	3.4776
	Cell #138943	1	2.6082
	Cell #138944	3	2.093
	Cell #138945	2	1.81125
	Cell #138946	1	2.9946
	Cell #138947	1	3.6225
	Cell #138948	1	2.0769
	Cell #138949	1	1.3041
	Cell #138950	1	2.5116
	Cell #138951	1	2.0286
	Cell #138952	1	1.8837
	Cell #138953	1	2.1252
	Cell #138954	2	1.90785
	Cell #138955	2	2.3667
	Cell #138956	1	2.2701
	Cell #138957	1	1.6905
	Cell #138958	1	1.7388
	Cell #138959	1	2.7531
	Cell #138960	1	2.1735
	Cell #138961	1	1.2075
	Cell #138962	1	2.5599
	Cell #138963	1	2.1252
	Cell #138964	1	1.932
	Cell #138965	1	1.5456
	Cell #138966	1	2.2218
	Cell #138968	1	0.1449
	Cell #138969	1	1.8837
	Cell #138970	2	1.449
	Cell #138971	1	1.4007
	Cell #138972	1	3.1395
	Cell #138973	1	1.4007
	Cell #138974	1	2.3184
	Cell #138975	1	2.5116
	Cell #138976	1	2.1252
	Cell #138977	1	2.3184
	Cell #138978	1	1.8354
	Cell #138979	1	2.3184
	Cell #138980	1	1.8837
	Cell #138981	2	4.70925
	Cell #138982	1	2.3667
	Cell #138983	1	2.6082
	Cell #138984	1	2.0769
	Cell #138985	1	2.1735
	Cell #138986	1	1.4007
	Cell #138987	1	1.6422
	Cell #138988	1	1.9803
	Cell #138989	1	2.2701
	Cell #138990	1	2.3667
	Cell #138991	2	3.0912
	Cell #138992	1	1.7388
	Cell #138993	1	2.4633
	Cell #138994	1	2.0769
	Cell #138995	1	1.1109
	Cell #138996	1	1.7388
	Cell #138997	1	2.4633
	Cell #138998	1	2.0769
	Cell #138999	2	1.23165
	Cell #139000	1	3.0429
	Cell #139001	1	2.1252
	Cell #139002	1	1.4973
	Cell #139003	1	1.9803
	Cell #139004	1	1.7871
	Cell #139005	1	2.7048
	Cell #139006	1	1.1109
	Cell #139008	1	1.2558
	Cell #139009	1	1.7388
	Cell #139010	2	3.16365
	Cell #139011	1	1.3041
	Cell #139012	2	1.8354
	Cell #139013	1	1.6905
	Cell #139014	1	1.1109
	Cell #139015	2	1.7388
	Cell #139016	1	2.1735
	Cell #139017	1	2.5116
	Cell #139018	1	1.6422
	Cell #139019	1	1.3524
	Cell #139020	1	2.4633
	Cell #139021	2	1.932
	Cell #139022	1	1.2558
	Cell #139023	1	1.9803
	Cell #139024	1	2.8497
	Cell #139025	1	1.6422
	Cell #139026	1	4.7334
	Cell #139027	1	2.4633
	Cell #139028	1	2.1252
	Cell #139029	1	2.2218
	Cell #139030	1	0.483
	Cell #139031	1	2.9946
	Cell #139032	1	1.4007
	Cell #139033	1	3.1395
	Cell #139034	1	3.7191
	Cell #139035	2	2.39085
	Cell #139036	1	2.7531
	Cell #139037	1	1.9803
	Cell #139038	1	1.6422
	Cell #139039	1	1.6905
	Cell #139040	1	2.1735
	Cell #139041	1	2.6082
	Cell #139042	1	2.2218
	Cell #139043	1	2.5116
	Cell #139044	2	1.9803
	Cell #139045	1	1.932
	Cell #139046	1	3.1878
	Cell #139047	1	1.8354
	Cell #139048	1	1.5456
	Cell #139049	1	2.2218
	Cell #139050	2	2.10105
	Cell #139051	1	2.8497
	Cell #139052	2	2.63235
	Cell #139053	1	1.8354
	Cell #139054	1	2.1735
	Cell #139055	1	1.932
	Cell #139056	2	0.966
	Cell #139057	1	4.347
	Cell #139058	1	2.0769
	Cell #139059	1	2.0286
	Cell #139060	1	1.9803
	Cell #139061	2	0.99015
	Cell #139062	1	1.5939
	Cell #139063	1	2.8014
	Cell #139064	1	1.2558
	Cell #139065	2	3.40515
	Cell #139066	2	3.01875
	Cell #139067	1	5.6028
	Cell #139068	1	1.3041
	Cell #139069	2	3.30855
	Cell #139070	1	0.9177
	Cell #139071	1	1.8354
	Cell #139072	1	1.5939
	Cell #139073	1	2.4633
	Cell #139074	1	2.7531
	Cell #139075	2	0.94185
	Cell #139076	1	1.2558
	Cell #139077	1	3.2361
	Cell #139078	1	2.3667
	Cell #139079	1	1.3524
	Cell #139080	1	1.8837
	Cell #139081	1	1.6905
	Cell #139082	1	1.8354
	Cell #139083	1	1.7388
	Cell #139084	1	2.6565
	Cell #139085	1	2.415
	Cell #139086	1	1.9803
	Cell #139087	1	2.1735
	Cell #139088	1	1.3041
	Cell #139089	1	2.1735
	Cell #139090	1	2.1252
	Cell #139091	1	1.5456
	Cell #139092	1	1.932
	Cell #139093	1	1.2075
	Cell #139094	1	0.6279
	Cell #139095	1	1.4973
	Cell #139096	1	2.2218
	Cell #139097	1	2.0769
	Cell #139098	1	4.4436
	Cell #139099	1	2.2701
	Cell #139100	1	2.0769
	Cell #139101	1	2.1735
	Cell #139102	1	2.2701
	Cell #139103	1	1.8837
	Cell #139104	1	3.4293
	Cell #139105	1	2.0286
	Cell #139106	1	1.7871
	Cell #139107	1	1.5939
	Cell #139108	1	2.0769
	Cell #139109	1	2.2218
	Cell #139110	1	1.5456
	Cell #139111	1	2.3184
	Cell #139112	1	1.5456
	Cell #139113	1	1.8837
	Cell #139114	1	3.8157
	Cell #139115	1	4.8783
	Cell #139116	1	1.5456
	Cell #139117	2	2.2701
	Cell #139118	1	1.932
	Cell #139119	1	2.0769
	Cell #139120	1	1.6905
	Cell #139121	1	1.1109
	Cell #139122	1	2.3667
	Cell #139123	1	2.2218
	Cell #139124	1	1.2075
	Cell #139125	1	4.2987
	Cell #139126	1	2.9463
	Cell #139127	1	1.0143
	Cell #139128	1	2.8497
	Cell #139129	1	1.8837
	Cell #139130	1	2.5116
	Cell #139131	1	1.6422
	Cell #139132	2	1.3041
	Cell #139133	1	3.1878
	Cell #139135	1	1.4007
	Cell #139136	1	2.2218
	Cell #139137	1	4.0089
	Cell #139138	1	2.4633
	Cell #139139	2	2.3184
	Cell #139140	1	5.1198
	Cell #139141	1	2.2218
	Cell #139142	1	1.1592
	Cell #139143	2	2.48745
	Cell #139144	1	1.5456
	Cell #139145	1	1.2558
	Cell #139146	1	3.0912
	Cell #139148	1	2.2701
	Cell #139149	1	1.7388
	Cell #139150	1	1.8354
	Cell #139151	1	2.1252
	Cell #139152	1	1.8837
	Cell #139153	1	2.1252
	Cell #139154	1	1.8354
	Cell #139155	1	1.932
	Cell #139156	1	2.5116
	Cell #139157	1	3.0912
	Cell #139158	1	1.8354
	Cell #139159	1	1.932
	Cell #139160	1	2.3184
	Cell #139161	1	2.3667
	Cell #139162	1	3.0912
	Cell #139163	1	2.5116
	Cell #139164	1	2.7531
	Cell #139165	1	1.8837
	Cell #139166	3	2.5599
	Cell #139167	1	2.3667
	Cell #139168	1	1.6422
	Cell #139169	1	1.6905
	Cell #139170	1	2.1735
	Cell #139171	1	1.4007
	Cell #139172	1	2.2218
	Cell #139173	1	1.5939
	Cell #139174	2	3.16365
	Cell #139175	2	1.932
	Cell #139176	1	1.8837
	Cell #139177	1	2.2701
	Cell #139178	1	1.4973
	Cell #139179	2	3.7674
	Cell #139180	1	2.1252
	Cell #139181	1	2.9946
	Cell #139182	1	3.2844
	Cell #139183	1	2.2218
	Cell #139184	1	5.313
	Cell #139185	1	2.8497
	Cell #139186	2	1.66635
	Cell #139187	1	2.0769
	Cell #139188	1	1.932
	Cell #139189	1	1.3524
	Cell #139190	1	2.4633
	Cell #139191	1	2.415
	Cell #139192	1	1.4973
	Cell #139193	1	2.6565
	Cell #139194	2	1.66635
	Cell #139195	1	2.0769
	Cell #139196	1	2.2218
	Cell #139197	1	2.3184
	Cell #139198	1	2.2218
	Cell #139199	1	1.7388
	Cell #139200	1	2.3184
	Cell #139201	1	2.2701
	Cell #139202	2	2.97045
	Cell #139203	1	3.2844
	Cell #139204	2	1.7388
	Cell #139205	1	2.1252
	Cell #139206	1	2.3184
	Cell #139207	1	1.8837
	Cell #139208	1	1.932
	Cell #139209	1	2.3184
	Cell #139210	1	1.3041
	Cell #139211	1	1.3524
	Cell #139212	1	2.1252
	Cell #139213	1	1.6905
	Cell #139214	1	2.5116
	Cell #139215	1	2.2218
	Cell #139216	1	2.3184
	Cell #139217	1	2.7531
	Cell #139218	1	1.7871
	Cell #139219	1	1.6422
	Cell #139220	1	1.932
	Cell #139221	1	1.5939
	Cell #139222	1	2.5599
	Cell #139223	1	2.898
	Cell #139224	1	4.0089
	Cell #139225	1	1.7388
	Cell #139226	1	2.7531
	Cell #139227	1	2.5599
	Cell #139228	1	2.9463
	Cell #139229	1	1.8837
	Cell #139230	2	1.2558
	Cell #139231	1	2.6082
	Cell #139232	2	1.8354
	Cell #139233	1	2.3184
	Cell #139234	1	2.3667
	Cell #139235	1	1.6422
	Cell #139236	1	2.4633
	Cell #139237	1	2.3667
	Cell #139238	1	2.415
	Cell #139239	1	2.3184
	Cell #139240	1	2.415
	Cell #139241	1	3.1878
	Cell #139242	1	1.5456
	Cell #139243	1	1.9803
	Cell #139244	1	1.3524
	Cell #139245	1	3.0912
	Cell #139246	1	1.4007
	Cell #139247	1	3.1395
	Cell #139248	1	1.7871
	Cell #139249	1	1.6422
	Cell #139250	1	2.0769
	Cell #139251	1	1.9803
	Cell #139252	1	1.8354
	Cell #139253	1	1.9803
	Cell #139254	1	4.0572
	Cell #139255	1	3.2844
	Cell #139256	2	1.449
	Cell #139257	1	3.6225
	Cell #139258	2	2.2218
	Cell #139259	1	2.2218
	Cell #139260	1	2.5116
	Cell #139261	1	2.5599
	Cell #139262	1	1.3041
	Cell #139263	1	2.3184
	Cell #139264	1	1.6422
	Cell #139265	1	1.5456
	Cell #139266	1	2.3667
	Cell #139267	2	1.3524
	Cell #139268	1	2.3667
	Cell #139269	1	2.2701
	Cell #139270	1	1.5939
	Cell #139271	1	3.4776
	Cell #139272	1	2.415
	Cell #139273	1	2.2701
	Cell #139274	1	2.3667
	Cell #139275	2	2.53575
	Cell #139276	1	1.4007
	Cell #139277	1	5.0715
	Cell #139278	1	1.3524
	Cell #139279	1	3.381
	Cell #139280	1	2.2218
	Cell #139281	1	3.6225
	Cell #139282	1	1.5456
	Cell #139283	1	1.7871
	Cell #139284	1	1.4007
	Cell #139285	1	2.1735
	Cell #139286	1	2.6082
	Cell #139287	1	2.898
	Cell #139288	1	2.1252
	Cell #139289	1	2.2218
	Cell #139290	1	2.1735
	Cell #139291	1	2.415
	Cell #139292	2	1.8354
	Cell #139293	1	2.898
	Cell #139294	1	1.7871
	Cell #139295	1	1.3041
	Cell #139296	1	1.4007
	Cell #139297	1	1.449
	Cell #139298	1	1.4007
	Cell #139299	1	2.4633
	Cell #139300	1	2.6565
	Cell #139301	1	2.2218
	Cell #139302	1	1.0626
	Cell #139303	1	2.7531
	Cell #139304	1	2.2218
	Cell #139305	1	1.4007
	Cell #139306	1	1.8837
	Cell #139307	1	2.2218
	Cell #139308	1	2.7531
	Cell #139309	1	4.3953
	Cell #139310	1	1.8354
	Cell #139311	2	2.3667
	Cell #139312	2	1.08675
	Cell #139313	2	0.94185
	Cell #139314	1	1.7871
	Cell #139315	1	1.2558
	Cell #139316	1	2.1735
	Cell #139317	2	2.2218
	Cell #139318	1	1.932
	Cell #139319	1	2.7048
	Cell #139320	1	1.8837
	Cell #139321	1	2.0286
	Cell #139322	1	1.449
	Cell #139323	1	1.0143
	Cell #139324	1	1.8354
	Cell #139325	1	1.9803
	Cell #139326	1	1.6422
	Cell #139327	1	2.3184
	Cell #139328	3	0.7245
	Cell #139329	1	2.2218
	Cell #139330	1	2.2218
	Cell #139331	2	2.0286
	Cell #139332	1	1.3041
	Cell #139333	1	2.1252
	Cell #139334	1	1.5456
	Cell #139335	1	2.6082
	Cell #139336	1	2.0769
	Cell #139337	1	1.6422
	Cell #139338	1	4.9749
	Cell #139339	1	3.3327
	Cell #139340	1	1.8354
	Cell #139341	1	1.6422
	Cell #139342	1	2.2218
	Cell #139343	1	1.932
	Cell #139344	1	1.6422
	Cell #139345	1	4.2987
	Cell #139346	1	0.8694
	Cell #139347	1	1.5939
	Cell #139348	2	2.43915
	Cell #139349	2	1.52145
	Cell #139350	1	0.8694
	Cell #139351	1	2.3667
	Cell #139352	1	3.0912
	Cell #139353	1	1.5939
	Cell #139354	2	1.9803
	Cell #139355	1	1.4007
	Cell #139356	2	2.7048
	Cell #139357	1	2.0286
	Cell #139358	1	2.7048
	Cell #139359	1	2.415
	Cell #139360	1	2.3184
	Cell #139361	1	2.3184
	Cell #139362	1	2.415
	Cell #139363	1	1.5456
	Cell #139364	1	1.0143
	Cell #139365	1	2.9946
	Cell #139366	1	1.7871
	Cell #139367	1	2.3184
	Cell #139368	1	2.4633
	Cell #139369	2	2.6565
	Cell #139370	2	4.03305
	Cell #139371	1	1.1592
	Cell #139372	1	1.2075
	Cell #139373	1	2.1252
	Cell #139374	1	1.932
	Cell #139375	1	1.8837
	Cell #139376	1	2.2218
	Cell #139377	1	2.415
	Cell #139378	1	2.8497
	Cell #139379	1	2.2701
	Cell #139380	1	1.8354
	Cell #139381	2	2.72895
	Cell #139382	1	2.4633
	Cell #139383	2	2.7531
	Cell #139384	1	2.3667
	Cell #139385	1	2.6565
	Cell #139386	1	1.2075
	Cell #139387	1	2.1735
	Cell #139388	1	3.6708
	Cell #139389	1	1.3041
	Cell #139390	1	1.3524
	Cell #139391	2	2.77725
	Cell #139392	1	1.7871
	Cell #139393	1	2.1735
	Cell #139394	1	2.8014
	Cell #139395	1	2.8497
	Cell #139396	1	1.4007
	Cell #139397	1	2.2701
	Cell #139398	1	3.2844
	Cell #139399	1	1.6905
	Cell #139400	1	4.83
	Cell #139401	1	2.898
	Cell #139402	1	2.6565
	Cell #139403	2	1.76295
	Cell #139404	1	2.8497
	Cell #139405	1	2.1735
	Cell #139406	1	3.5259
	Cell #139407	1	2.3184
	Cell #139408	1	3.1395
	Cell #139409	1	2.6082
	Cell #139410	1	2.9463
	Cell #139411	1	2.7048
	Cell #139412	1	2.5116
	Cell #139413	1	3.4293
	Cell #139414	1	2.9463
	Cell #139415	1	2.0769
	Cell #139416	1	2.415
	Cell #139417	1	2.9946
	Cell #139418	1	2.5599
	Cell #139419	1	3.864
	Cell #139420	1	2.2218
	Cell #139421	1	2.5116
	Cell #139422	1	4.4436
	Cell #139423	1	2.5116
	Cell #139424	1	4.83
	Cell #139425	2	1.85955
	Cell #139426	2	2.39085
	Cell #139427	1	2.2218
	Cell #139428	1	2.3184
	Cell #139429	1	1.7388
	Cell #139430	1	3.6708
	Cell #139431	1	2.1252
	Cell #139432	1	2.1735
	Cell #139433	1	2.3184
	Cell #139434	1	2.415
	Cell #139435	1	2.3184
	Cell #139436	1	2.1252
	Cell #139437	1	1.8354
	Cell #139438	3	1.1431
	Cell #139439	1	2.6565
	Cell #139440	1	1.8354
	Cell #139441	1	2.3667
	Cell #139442	1	1.5939
	Cell #139443	1	3.6225
	Cell #139444	1	2.8497
	Cell #139445	1	1.7388
	Cell #139446	1	1.3524
	Cell #139447	1	2.898
	Cell #139448	1	4.2021
	Cell #139449	1	2.7048
	Cell #139450	1	1.5456
	Cell #139451	1	3.381
	Cell #139452	2	3.45345
	Cell #139453	1	5.2164
	Cell #139454	1	0.9177
	Cell #139455	1	1.6422
	Cell #139456	1	2.2218
	Cell #139457	1	4.7334
	Cell #139458	1	2.5599
	Cell #139459	2	2.77725
	Cell #139460	1	1.5939
	Cell #139461	1	1.932
	Cell #139462	1	2.3184
	Cell #139463	1	1.3041
	Cell #139464	1	2.1735
	Cell #139465	1	0.9177
	Cell #139466	1	1.5456
	Cell #139467	1	2.3667
	Cell #139468	1	2.4633
	Cell #139469	1	2.1252
	Cell #139470	1	2.3184
	Cell #139471	1	2.5116
	Cell #139472	1	2.9946
	Cell #139473	1	4.0089
	Cell #139474	1	1.7871
	Cell #139475	1	5.6511
	Cell #139476	1	1.6905
	Cell #139477	1	2.0769
	Cell #139478	1	2.898
	Cell #139479	1	6.3756
	Cell #139480	1	2.1252
	Cell #139481	2	1.7871
	Cell #139482	1	1.6905
	Cell #139483	1	1.8837
	Cell #139484	1	1.8354
	Cell #139485	1	2.2701
	Cell #139486	1	2.1735
	Cell #139487	1	2.6082
	Cell #139488	1	2.2218
	Cell #139489	1	2.4633
	Cell #139490	1	3.4776
	Cell #139491	1	2.1735
	Cell #139492	1	2.5599
	Cell #139493	1	2.1252
	Cell #139494	1	1.3524
	Cell #139495	1	3.4293
	Cell #139496	2	2.68065
	Cell #139497	1	2.898
	Cell #139498	1	2.6565
	Cell #139499	1	2.6082
	Cell #139500	1	2.7531
	Cell #139501	1	4.347
	Cell #139502	1	1.8354
	Cell #139503	1	4.4919
	Cell #139504	1	1.3524
	Cell #139505	1	2.2218
	Cell #139506	1	3.4776
	Cell #139507	1	0.9177
	Cell #139508	1	2.898
	Cell #139509	2	1.7388
	Cell #139510	1	2.0769
	Cell #139511	1	2.4633
	Cell #139512	2	0.8211
	Cell #139513	1	2.4633
	Cell #139514	1	0.9177
	Cell #139515	1	1.6422
	Cell #139516	1	2.4633
	Cell #139517	1	1.9803
	Cell #139518	2	2.92215
	Cell #139519	1	2.2701
	Cell #139520	2	2.43915
	Cell #139521	3	1.2719
	Cell #139522	1	1.4973
	Cell #139523	1	1.7871
	Cell #139524	1	2.0769
	Cell #139525	1	2.3667
	Cell #139526	1	2.2218
	Cell #139527	1	1.3041
	Cell #139528	1	3.1878
	Cell #139529	2	1.95615
	Cell #139530	1	3.2844
	Cell #139531	1	1.2075
	Cell #139532	1	3.2361
	Cell #139533	1	2.5116
	Cell #139534	1	2.2218
	Cell #139535	1	1.3041
	Cell #139536	1	2.7531
	Cell #139537	2	2.415
	Cell #139538	1	1.7388
	Cell #139539	1	2.7531
	Cell #139540	1	1.6422
	Cell #139541	1	1.2075
	Cell #139542	1	0.9177
	Cell #139543	1	2.2701
	Cell #139544	1	2.415
	Cell #139545	1	2.0769
	Cell #139546	1	4.347
	Cell #139547	1	3.0429
	Cell #139548	1	2.2218
	Cell #139549	2	2.4633
	Cell #139550	1	2.2218
	Cell #139551	1	2.5116
	Cell #139552	1	1.1592
	Cell #139553	1	2.4633
	Cell #139554	1	2.0769
	Cell #139555	1	3.5742
	Cell #139556	1	1.3524
	Cell #139557	1	4.2504
	Cell #139558	1	1.9803
	Cell #139559	1	1.449
	Cell #139560	1	1.6422
	Cell #139561	1	3.1395
	Cell #139562	1	1.932
	Cell #139563	1	0.8694
	Cell #139564	1	2.1735
	Cell #139565	2	2.19765
	Cell #139566	1	1.7871
	Cell #139567	1	2.6082
	Cell #139568	1	1.5939
	Cell #139569	1	2.3184
	Cell #139570	1	2.415
	Cell #139571	1	1.3041
	Cell #139572	1	1.2075
	Cell #139573	1	3.2844
	Cell #139574	1	3.4293
	Cell #139575	1	2.7048
	Cell #139576	1	1.2075
	Cell #139577	2	2.9463
	Cell #139578	1	2.8014
	Cell #139579	1	2.2218
	Cell #139580	1	2.6082
	Cell #139581	1	1.0626
	Cell #139582	1	1.932
	Cell #139583	1	2.6565
	Cell #139584	1	2.2218
	Cell #139585	1	5.313
	Cell #139586	1	4.2504
	Cell #139587	1	1.4973
	Cell #139588	1	1.4007
	Cell #139589	3	3.3488
	Cell #139590	1	2.9463
	Cell #139591	2	2.24595
	Cell #139592	1	1.5456
	Cell #139593	2	2.1252
	Cell #139594	1	2.3184
	Cell #139595	1	1.9803
	Cell #139596	1	1.6905
	Cell #139597	1	2.7531
	Cell #139598	1	5.313
	Cell #139599	1	2.6565
	Cell #139600	1	2.6082
	Cell #139601	1	2.3667
	Cell #139602	1	2.6565
	Cell #139603	1	1.2075
	Cell #139604	1	4.2987
	Cell #139605	1	2.2701
	Cell #139606	1	2.3667
	Cell #139607	1	3.5742
	Cell #139608	1	1.8837
	Cell #139609	1	3.1395
	Cell #139610	1	2.2218
	Cell #139611	1	2.5599
	Cell #139612	1	3.9606
	Cell #139613	1	3.3327
	Cell #139614	1	2.5116
	Cell #139615	1	3.0429
	Cell #139616	1	1.932
	Cell #139617	1	2.0769
	Cell #139618	1	3.5259
	Cell #139619	1	2.6565
	Cell #139620	1	2.7048
	Cell #139621	2	2.5116
	Cell #139622	1	1.8837
	Cell #139623	1	4.2987
	Cell #139624	1	2.0769
	Cell #139625	1	2.3667
	Cell #139626	1	3.9606
	Cell #139627	1	2.1735
	Cell #139628	1	1.7388
	Cell #139629	1	6.0375
	Cell #139630	1	1.932
	Cell #139631	1	2.7048
	Cell #139632	1	1.5939
	Cell #139633	1	3.1878
	Cell #139634	1	2.3667
	Cell #139635	1	1.4007
	Cell #139636	2	2.4633
	Cell #139637	1	4.9266
	Cell #139638	1	1.5456
	Cell #139639	1	2.8014
	Cell #139640	2	2.1252
	Cell #139641	1	5.0715
	Cell #139642	1	2.3667
	Cell #139643	2	1.4007
	Cell #139644	1	2.1252
	Cell #139645	1	3.9123
	Cell #139646	1	1.7871
	Cell #139647	1	1.9803
	Cell #139648	1	2.3667
	Cell #139649	1	4.0572
	Cell #139650	1	2.6082
	Cell #139651	1	2.898
	Cell #139652	2	1.56975
	Cell #139653	1	1.7871
	Cell #139654	1	3.6708
	Cell #139655	1	2.4633
	Cell #139656	1	2.1252
	Cell #139657	2	1.0143
	Cell #139658	1	5.0715
	Cell #139659	1	1.6422
	Cell #139660	1	4.4436
	Cell #139661	3	2.5599
	Cell #139662	3	1.9803
	Cell #139663	1	1.4007
	Cell #139664	1	2.5599
	Cell #139665	1	4.3953
	Cell #139666	1	1.3041
	Cell #139667	1	6.7137
	Cell #139668	1	2.3667
	Cell #139669	1	2.4633
	Cell #139670	1	5.6511
	Cell #139671	1	1.7871
	Cell #139672	1	1.932
	Cell #139673	1	1.8837
	Cell #139674	1	5.5545
	Cell #139675	1	1.7871
	Cell #139676	1	1.7388
	Cell #139677	1	1.6422
	Cell #139678	2	3.381
	Cell #139679	1	1.3041
	Cell #139680	1	1.932
	Cell #139681	1	3.6708
	Cell #139682	1	2.898
	Cell #139683	1	2.4633
	Cell #139684	1	1.4973
	Cell #139685	2	1.18335
	Cell #139686	1	2.1252
	Cell #139687	1	4.347
	Cell #139688	1	6.9552
	Cell #139689	1	2.415
	Cell #139690	1	1.6905
	Cell #139691	1	2.3184
	Cell #139692	1	3.1395
	Cell #139693	1	1.449
	Cell #139694	1	2.415
	Cell #139695	1	2.5599
	Cell #139696	5	2.19282
	Cell #139697	1	2.8014
	Cell #139698	1	1.5939
	Cell #139699	1	3.381
	Cell #139700	1	2.4633
	Cell #139701	1	2.415
	Cell #139702	1	1.0143
	Cell #139703	1	2.7048
	Cell #139704	1	1.1109
	Cell #139705	1	2.6082
	Cell #139706	1	2.3667
	Cell #139707	1	2.5116
	Cell #139708	1	2.2218
	Cell #139709	1	2.3184
	Cell #139710	1	1.9803
	Cell #139711	1	1.3041
	Cell #139712	1	2.8014
	Cell #139713	3	1.5939
	Cell #139714	2	1.4007
	Cell #139715	1	1.1592
	Cell #139716	1	1.2558
	Cell #139717	1	2.898
	Cell #139718	1	5.9409
	Cell #139719	1	2.1252
	Cell #139720	1	5.1198
	Cell #139721	1	2.3184
	Cell #139722	1	1.6905
	Cell #139723	1	4.1055
	Cell #139724	1	1.932
	Cell #139725	1	1.5939
	Cell #139726	1	2.1735
	Cell #139727	2	3.3327
	Cell #139728	1	1.3041
	Cell #139729	1	2.8014
	Cell #139730	3	1.9803
	Cell #139731	1	3.2361
	Cell #139732	1	2.0286
	Cell #139733	1	1.9803
	Cell #139734	1	2.6082
	Cell #139735	1	2.5599
	Cell #139736	1	1.7871
	Cell #139737	1	1.7871
	Cell #139738	1	2.7048
	Cell #139739	1	2.3184
	Cell #139740	1	2.5116
	Cell #139741	1	2.9463
	Cell #139742	1	1.8354
	Cell #139743	1	2.415
	Cell #139744	1	1.932
	Cell #139745	1	1.6905
	Cell #139746	1	3.1878
	Cell #139747	1	2.3667
	Cell #139748	2	1.47315
	Cell #139749	1	2.8497
	Cell #139750	1	4.0089
	Cell #139751	1	0.966
	Cell #139752	1	4.9266
	Cell #139753	1	1.6422
	Cell #139754	1	1.1109
	Cell #139755	1	1.3524
	Cell #139756	1	0.966
	Cell #139757	1	3.8157
	Cell #139758	1	1.4973
	Cell #139759	1	3.2361
	Cell #139760	1	2.9463
	Cell #139761	1	1.8837
	Cell #139762	1	2.6082
	Cell #139763	1	3.381
	Cell #139764	1	1.8837
	Cell #139765	1	2.1735
	Cell #139766	1	2.5599
	Cell #139767	2	2.898
	Cell #139768	1	3.381
	Cell #139769	1	2.7048
	Cell #139770	1	3.7191
	Cell #139771	1	2.2218
	Cell #139772	1	2.3667
	Cell #139773	1	2.2701
	Cell #139774	1	5.796
	Cell #139775	1	2.898
	Cell #139776	1	4.9266
	Cell #139777	1	2.9946
	Cell #139778	1	5.0715
	Cell #139779	1	1.2075
	Cell #139780	1	4.0572
	Cell #139781	1	3.6225
	Cell #139782	1	1.5939
	Cell #139783	1	3.5259
	Cell #139784	1	2.8497
	Cell #139785	1	1.7871
	Cell #139786	1	3.8157
	Cell #139787	1	2.3667
	Cell #139788	1	2.3667
	Cell #139789	2	3.864
	Cell #139790	1	1.8837
	Cell #139791	1	2.898
	Cell #139792	1	1.6422
	Cell #139793	1	3.1878
	Cell #139794	1	1.1109
	Cell #139795	1	2.2218
	Cell #139796	1	1.8354
	Cell #139797	1	4.7334
	Cell #139798	1	2.5116
	Cell #139799	1	3.2844
	Cell #139800	1	1.9803
	Cell #139801	1	1.6422
	Cell #139802	1	1.7871
	Cell #139803	2	2.7048
	Cell #139804	1	2.4633
	Cell #139805	1	3.0912
	Cell #139806	1	1.5939
	Cell #139807	1	2.2218
	Cell #139808	1	1.8837
	Cell #139809	1	1.8837
	Cell #139810	1	4.6851
	Cell #139811	5	2.55024
	Cell #139812	1	1.1109
	Cell #139813	1	1.9803
	Cell #139814	1	1.7871
	Cell #139815	1	6.9069
	Cell #139816	1	1.5939
	Cell #139817	1	1.9803
	Cell #139818	1	3.5259
	Cell #139819	1	3.5742
	Cell #139820	1	1.6422
	Cell #139821	1	2.1735
	Cell #139822	1	6.6171
	Cell #139823	1	4.5885
	Cell #139824	1	2.7531
	Cell #139825	1	2.7048
	Cell #139826	1	3.1395
	Cell #139827	1	2.1735
	Cell #139828	1	2.7048
	Cell #139829	1	3.1878
	Cell #139830	1	3.9123
	Cell #139831	1	2.2218
	Cell #139832	1	2.1252
	Cell #139833	1	3.0429
	Cell #139834	1	2.5599
	Cell #139835	1	5.313
	Cell #139836	2	1.76295
	Cell #139837	1	1.8837
	Cell #139838	1	2.1252
	Cell #139839	1	1.5456
	Cell #139840	1	3.5259
	Cell #139841	1	4.8783
	Cell #139842	1	3.381
	Cell #139843	2	3.93645
	Cell #139844	1	1.8837
	Cell #139845	1	2.7531
	Cell #139846	2	1.1109
	Cell #139847	1	2.5116
	Cell #139848	1	1.5939
	Cell #139849	1	5.313
	Cell #139850	1	4.5402
	Cell #139851	1	1.5939
	Cell #139852	1	1.2075
	Cell #139853	2	2.1735
	Cell #139854	2	3.30855
	Cell #139855	3	1.7227
	Cell #139856	1	3.5259
	Cell #139857	1	1.6422
	Cell #139858	1	2.6565
	Cell #139859	1	2.1735
	Cell #139860	4	2.1735
	Cell #139861	1	2.9463
	Cell #139862	1	2.3667
	Cell #139863	1	2.7531
	Cell #139864	1	2.4633
	Cell #139865	1	2.5116
	Cell #139866	1	2.8497
	Cell #139867	1	1.2558
	Cell #139868	1	4.9749
	Cell #139869	1	3.2844
	Cell #139870	1	2.5116
	Cell #139871	1	1.8837
	Cell #139872	1	1.8837
	Cell #139873	1	5.4096
	Cell #139874	2	1.42485
	Cell #139875	1	2.2218
	Cell #139876	1	2.6082
	Cell #139877	1	1.8354
	Cell #139878	1	2.7531
	Cell #139879	1	4.1538
	Cell #139880	1	3.4776
	Cell #139881	1	5.796
	Cell #139882	1	2.898
	Cell #139883	1	3.2844
	Cell #139884	1	3.9123
	Cell #139885	1	1.6905
	Cell #139886	1	3.0429
	Cell #139887	1	2.2701
	Cell #139888	1	2.8497
	Cell #139889	1	2.2218
	Cell #139890	1	3.5259
	Cell #139891	1	6.0858
	Cell #139892	1	3.3327
	Cell #139893	1	4.2987
	Cell #139894	1	2.0769
	Cell #139895	1	5.5062
	Cell #139896	1	5.9409
	Cell #139897	1	3.7191
	Cell #139898	1	1.6905
	Cell #139899	1	2.2701
	Cell #139900	1	2.9946
	Cell #139901	1	2.898
	Cell #139902	1	1.4007
	Cell #139903	1	1.5939
	Cell #139904	1	2.8497
	Cell #139905	1	1.5456
	Cell #139906	1	1.1592
	Cell #139907	1	2.0769
	Cell #139908	1	2.415
	Cell #139909	1	5.0232
	Cell #139910	1	1.9803
	Cell #139911	1	5.2164
	Cell #139912	1	2.5599
	Cell #139913	1	4.2504
	Cell #139914	1	3.0912
	Cell #139915	2	2.34255
	Cell #139916	1	4.83
	Cell #139917	1	1.6422
	Cell #139918	1	1.4007
	Cell #139919	1	3.9123
	Cell #139920	1	2.4633
	Cell #139921	1	1.8837
	Cell #139922	1	3.2844
	Cell #139923	1	3.1395
	Cell #139924	1	1.4007
	Cell #139925	1	3.8157
	Cell #139926	1	3.0429
	Cell #139927	1	2.5116
	Cell #139928	2	2.39085
	Cell #139929	1	2.3667
	Cell #139930	1	2.898
	Cell #139931	1	2.3667
	Cell #139932	2	1.76295
	Cell #139933	1	1.9803
	Cell #139934	1	5.0715
	Cell #139935	1	1.3041
	Cell #139936	1	4.6368
	Cell #139937	1	1.2075
	Cell #139938	1	1.4007
	Cell #139939	1	3.0429
	Cell #139940	1	0.8694
	Cell #139941	1	2.6082
	Cell #139942	1	3.3327
	Cell #139943	1	1.6422
	Cell #139944	1	2.1252
	Cell #139945	1	2.898
	Cell #139946	4	3.06705
	Cell #139947	3	1.7066
	Cell #139948	1	2.3184
	Cell #139949	1	2.1735
	Cell #139950	1	2.5116
	Cell #139951	1	2.7531
	Cell #139952	1	5.2164
	Cell #139953	1	1.6422
	Cell #139954	1	2.7048
	Cell #139955	2	1.7871
	Cell #139956	1	2.7048
	Cell #139957	1	3.4776
	Cell #139958	1	1.7871
	Cell #139959	1	1.8354
	Cell #139960	1	2.2218
	Cell #139961	1	2.7531
	Cell #139962	1	1.4973
	Cell #139963	1	2.1735
	Cell #139964	1	2.8014
	Cell #139966	1	4.1538
	Cell #139967	2	3.88815
	Cell #139968	1	1.5456
	Cell #139969	1	3.6225
	Cell #139970	1	2.2701
	Cell #139971	1	4.2021
	Cell #139972	3	1.2558
	Cell #139973	1	1.4973
	Cell #139974	1	2.0286
	Cell #139975	1	2.3184
	Cell #139976	1	1.932
	Cell #139977	1	3.3327
	Cell #139978	1	2.415
	Cell #139979	1	4.6851
	Cell #139980	1	2.415
	Cell #139981	2	2.05275
	Cell #139982	1	2.2218
	Cell #139983	1	2.7531
	Cell #139984	1	2.7531
	Cell #139985	1	1.6422
	Cell #139986	1	1.2558
	Cell #139987	1	1.4007
	Cell #139988	1	2.9463
	Cell #139989	1	3.4776
	Cell #139990	1	1.7871
	Cell #139991	1	4.4436
	Cell #139992	2	3.6225
	Cell #139993	1	3.1878
	Cell #139994	1	3.1878
	Cell #139995	1	4.347
	Cell #139996	1	1.6422
	Cell #139997	1	2.1735
	Cell #139998	2	1.932
	Cell #139999	1	2.0769
	Cell #140000	2	0.8211
	Cell #140001	1	2.4633
	Cell #140002	2	2.8497
	Cell #140003	1	2.8497
	Cell #140004	1	2.7531
	Cell #140005	1	1.3041
	Cell #140006	1	1.9803
	Cell #140007	1	2.4633
	Cell #140008	1	2.1252
	Cell #140009	1	5.796
	Cell #140010	1	2.2218
	Cell #140011	1	4.6368
	Cell #140012	1	1.3041
	Cell #140013	1	1.5456
	Cell #140014	2	3.0429
	Cell #140015	1	4.4919
	Cell #140016	2	1.76295
	Cell #140017	1	5.4096
	Cell #140018	2	1.7871
	Cell #140019	2	2.92215
	Cell #140020	1	2.4633
	Cell #140021	1	1.7388
	Cell #140022	1	2.0769
	Cell #140023	1	2.898
	Cell #140024	1	2.2701
	Cell #140025	1	2.6082
	Cell #140026	1	1.6422
	Cell #140027	1	2.8497
	Cell #140028	1	2.1252
	Cell #140029	1	3.4776
	Cell #140030	2	3.11535
	Cell #140031	1	2.8014
	Cell #140032	1	1.6905
	Cell #140033	1	3.3327
	Cell #140034	1	5.2647
	Cell #140035	1	1.1109
	Cell #140036	1	2.5599
	Cell #140037	3	3.2844
	Cell #140038	1	3.6708
	Cell #140039	1	2.1735
	Cell #140040	1	2.6082
	Cell #140041	2	1.2558
	Cell #140042	3	9.7083
	Cell #140043	2	2.87385
	Cell #140044	3	3.0268
	Cell #140045	1	1.9803
	Cell #140046	1	3.2361
	Cell #140047	1	1.7871
	Cell #140048	1	2.6565
	Cell #140049	2	2.72895
	Cell #140050	1	3.6225
	Cell #140051	2	1.2558
	Cell #140052	3	2.1252
	Cell #140053	1	1.6422
	Cell #140054	1	1.8837
	Cell #140055	1	3.864
	Cell #140056	1	1.9803
	Cell #140057	2	1.7388
	Cell #140058	1	1.5939
	Cell #140059	2	2.1735
	Cell #140060	1	2.1252
	Cell #140061	2	2.10105
	Cell #140062	1	2.3184
	Cell #140063	1	3.1395
	Cell #140064	3	1.2397
	Cell #140065	1	2.1252
	Cell #140066	1	1.7871
	Cell #140067	1	1.8837
	Cell #140068	1	1.5939
	Cell #140069	2	3.1395
	Cell #140070	1	2.6565
	Cell #140071	1	2.5116
	Cell #140072	1	3.1395
	Cell #140073	2	2.2218
	Cell #140074	1	2.1252
	Cell #140075	1	2.415
	Cell #140076	1	2.6082
	Cell #140077	2	3.7191
	Cell #140078	1	1.932
	Cell #140079	1	1.5456
	Cell #140080	1	1.0143
	Cell #140081	2	2.6082
	Cell #140082	1	4.347
	Cell #140083	1	1.8837
	Cell #140084	2	1.47315
	Cell #140085	1	3.4293
	Cell #140086	1	3.6225
	Cell #140087	1	4.0089
	Cell #140088	1	4.4436
	Cell #140089	3	2.254
	Cell #140090	1	2.0286
	Cell #140091	1	2.2218
	Cell #140092	1	2.7531
	Cell #140093	1	3.381
	Cell #140094	2	1.27995
	Cell #140095	1	1.9803
	Cell #140096	1	1.6422
	Cell #140097	1	2.1252
	Cell #140098	1	2.7048
	Cell #140099	1	3.5259
	Cell #140100	1	2.4633
	Cell #140101	1	1.1592
	Cell #140102	1	2.3667
	Cell #140103	1	2.2701
	Cell #140104	1	3.864
	Cell #140105	1	2.5599
	Cell #140106	1	2.2218
	Cell #140107	1	1.7871
	Cell #140108	2	1.932
	Cell #140109	1	0.6279
	Cell #140110	1	1.932
	Cell #140111	1	2.415
	Cell #140112	1	2.1252
	Cell #140113	1	2.0769
	Cell #140114	1	2.9946
	Cell #140115	1	1.5456
	Cell #140116	1	3.0912
	Cell #140117	1	2.6082
	Cell #140118	1	2.5116
	Cell #140119	1	2.5599
	Cell #140120	1	2.6082
	Cell #140121	1	1.6905
	Cell #140122	1	2.2701
	Cell #140123	2	1.95615
	Cell #140124	1	2.2218
	Cell #140125	1	2.7531
	Cell #140126	1	4.1538
	Cell #140127	1	2.2701
	Cell #140128	1	2.5599
	Cell #140129	2	5.4096
	Cell #140130	1	1.3524
	Cell #140131	1	2.6082
	Cell #140132	1	2.6082
	Cell #140133	1	2.415
	Cell #140134	2	2.7531
	Cell #140135	1	1.2075
	Cell #140136	1	2.0769
	Cell #140137	1	1.4973
	Cell #140138	1	2.1735
	Cell #140139	1	2.1252
	Cell #140140	1	1.6905
	Cell #140141	3	2.0769
	Cell #140142	2	1.95615
	Cell #140143	1	1.8837
	Cell #140144	2	2.00445
	Cell #140145	1	3.6708
	Cell #140146	1	2.1735
	Cell #140147	1	2.3184
	Cell #140148	1	1.8354
	Cell #140149	1	3.0912
	Cell #140150	1	1.6905
	Cell #140151	1	1.7388
	Cell #140152	1	0.1449
	Cell #140153	1	1.932
	Cell #140154	2	1.71465
	Cell #140155	1	2.3184
	Cell #140156	1	1.8354
	Cell #140157	2	1.8354
	Cell #140158	1	1.3041
	Cell #140159	1	1.2075
	Cell #140160	1	2.5116
	Cell #140161	2	2.53575
	Cell #140162	1	1.4007
	Cell #140163	2	4.08135
	Cell #140164	1	1.8354
	Cell #140165	1	1.6422
	Cell #140166	1	2.7531
	Cell #140167	1	1.9803
	Cell #140168	1	3.2844
	Cell #140169	1	2.3184
	Cell #140170	1	4.0089
	Cell #140171	1	2.415
	Cell #140172	1	2.3184
	Cell #140173	1	3.0429
	Cell #140174	1	2.5599
	Cell #140175	1	3.7674
	Cell #140176	1	1.8354
	Cell #140177	1	2.415
	Cell #140178	1	1.5456
	Cell #140179	2	3.9606
	Cell #140180	1	2.3184
	Cell #140181	2	2.19765
	Cell #140182	1	2.5116
	Cell #140183	1	2.415
	Cell #140184	1	2.2218
	Cell #140185	1	2.2218
	Cell #140186	1	1.7388
	Cell #140187	1	2.1252
	Cell #140188	1	1.7871
	Cell #140189	2	2.4633
	Cell #140190	2	3.8157
	Cell #140191	1	1.8354
	Cell #140192	1	1.8837
	Cell #140193	1	0.483
	Cell #140194	1	2.8014
	Cell #140195	1	2.2701
	Cell #140196	1	2.0769
	Cell #140197	1	2.1735
	Cell #140198	1	2.3184
	Cell #140199	1	1.5456
	Cell #140200	1	1.449
	Cell #140201	4	1.3524
	Cell #140202	1	3.1395
	Cell #140203	1	1.2558
	Cell #140204	4	1.8837
	Cell #140205	1	3.1395
	Cell #140206	1	1.5456
	Cell #140207	1	2.7531
	Cell #140208	1	1.6422
	Cell #140209	1	2.4633
	Cell #140210	3	1.449
	Cell #140211	1	2.3184
	Cell #140212	1	1.8837
	Cell #140213	1	1.8837
	Cell #140214	3	2.9463
	Cell #140215	1	2.6082
	Cell #140216	1	3.5259
	Cell #140217	1	2.2218
	Cell #140218	1	1.6905
	Cell #140219	1	2.6082
	Cell #140220	1	1.9803
	Cell #140221	3	2.7531
	Cell #140222	1	3.4293
	Cell #140223	1	2.5599
	Cell #140224	1	1.2558
	Cell #140225	1	2.415
	Cell #140226	1	1.8354
	Cell #140227	1	2.6082
	Cell #140228	1	1.932
	Cell #140229	1	2.9946
	Cell #140230	1	1.9803
	Cell #140231	1	1.0626
	Cell #140232	1	2.1252
	Cell #140233	1	2.6565
	Cell #140234	2	2.898
	Cell #140235	1	1.932
	Cell #140236	1	2.0286
	Cell #140237	1	2.3184
	Cell #140238	2	1.37655
	Cell #140239	1	3.1395
	Cell #140240	1	2.6082
	Cell #140241	1	2.7531
	Cell #140242	2	1.8837
	Cell #140243	1	2.3667
	Cell #140244	1	2.1735
	Cell #140245	1	2.5116
	Cell #140246	1	1.6422
	Cell #140247	1	3.0429
	Cell #140248	1	3.3327
	Cell #140249	1	2.5116
	Cell #140250	1	2.1252
	Cell #140251	2	3.40515
	Cell #140252	1	2.3184
	Cell #140253	1	4.1055
	Cell #140254	1	2.2218
	Cell #140255	2	3.16365
	Cell #140256	1	2.5116
	Cell #140257	1	2.1252
	Cell #140258	1	2.1735
	Cell #140259	1	1.2558
	Cell #140260	1	1.7388
	Cell #140261	1	1.3524
	Cell #140262	2	1.66635
	Cell #140263	1	1.3041
	Cell #140264	1	1.7388
	Cell #140265	1	1.8837
	Cell #140266	1	1.8837
	Cell #140267	1	2.7048
	Cell #140268	1	2.2218
	Cell #140269	1	1.5456
	Cell #140270	1	2.5116
	Cell #140271	1	1.6422
	Cell #140272	1	2.6565
	Cell #140273	1	1.4973
	Cell #140274	1	2.5116
	Cell #140275	2	2.4633
	Cell #140276	1	1.9803
	Cell #140277	1	2.0769
	Cell #140278	1	1.4007
	Cell #140279	2	0.8694
	Cell #140280	1	2.6565
	Cell #140281	1	4.0089
	Cell #140282	1	2.0769
	Cell #140283	1	2.2218
	Cell #140284	2	3.30855
	Cell #140285	2	2.19765
	Cell #140286	1	1.8837
	Cell #140287	1	1.6905
	Cell #140288	1	4.8783
	Cell #140289	1	4.0572
	Cell #140290	1	2.9946
	Cell #140291	2	2.1252
	Cell #140292	1	2.5599
	Cell #140293	1	4.6368
	Cell #140294	1	2.5116
	Cell #140295	1	1.9803
	Cell #140296	1	2.3184
	Cell #140297	1	1.6422
	Cell #140298	1	2.5116
	Cell #140299	1	1.4007
	Cell #140300	1	2.1735
	Cell #140301	1	2.5116
	Cell #140302	1	1.6422
	Cell #140303	1	2.1252
	Cell #140304	1	3.4776
	Cell #140305	1	2.5599
	Cell #140306	1	3.864
	Cell #140307	1	1.3041
	Cell #140308	1	1.6422
	Cell #140309	1	1.8354
	Cell #140310	2	2.5599
	Cell #140311	1	4.83
	Cell #140312	2	2.1735
	Cell #140313	1	2.2218
	Cell #140314	1	1.9803
	Cell #140315	1	1.4973
	Cell #140316	1	1.6422
	Cell #140317	1	2.3184
	Cell #140318	1	2.2218
	Cell #140319	1	2.8014
	Cell #140320	2	2.24595
	Cell #140321	1	3.5742
	Cell #140322	1	2.2701
	Cell #140323	1	1.0626
	Cell #140324	2	2.24595
	Cell #140325	1	2.6082
	Cell #140326	1	3.4776
	Cell #140327	1	2.3184
	Cell #140328	1	1.3524
	Cell #140329	1	3.4293
	Cell #140330	1	2.3667
	Cell #140331	1	1.6422
	Cell #140332	1	2.6082
	Cell #140333	1	2.1735
	Cell #140334	1	2.3184
	Cell #140335	1	6.1824
	Cell #140336	1	1.9803
	Cell #140337	3	1.8032
	Cell #140338	1	2.2218
	Cell #140339	1	2.2701
	Cell #140340	1	2.2701
	Cell #140341	2	2.0286
	Cell #140342	1	1.8354
	Cell #140343	1	1.9803
	Cell #140344	2	2.68065
	Cell #140345	2	2.14935
	Cell #140346	1	2.8014
	Cell #140347	1	2.2218
	Cell #140348	1	2.3184
	Cell #140349	1	2.6082
	Cell #140350	1	1.3041
	Cell #140351	1	3.3327
	Cell #140352	1	2.2701
	Cell #140353	3	1.449
	Cell #140354	1	2.4633
	Cell #140355	1	2.3667
	Cell #140356	1	2.2218
	Cell #140357	1	0.966
	Cell #140358	1	2.7531
	Cell #140359	1	1.2075
	Cell #140360	1	2.6082
	Cell #140361	1	1.6905
	Cell #140362	1	2.2218
	Cell #140363	1	1.3524
	Cell #140365	2	2.19765
	Cell #140366	1	1.7388
	Cell #140367	1	2.3667
	Cell #140368	1	1.449
	Cell #140369	2	2.8497
	Cell #140370	1	5.0715
	Cell #140371	1	3.2361
	Cell #140372	1	2.1252
	Cell #140373	2	2.2701
	Cell #140374	1	1.3524
	Cell #140375	1	1.4007
	Cell #140376	1	1.8354
	Cell #140377	1	1.5939
	Cell #140378	1	2.3184
	Cell #140379	1	3.0912
	Cell #140380	2	2.48745
	Cell #140381	1	1.1592
	Cell #140382	1	2.2218
	Cell #140383	1	2.2218
	Cell #140384	1	2.9946
	Cell #140385	1	2.7531
	Cell #140386	1	1.6422
	Cell #140387	1	3.7674
	Cell #140388	1	2.1735
	Cell #140389	2	3.40515
	Cell #140390	1	1.6422
	Cell #140391	1	1.2558
	Cell #140392	1	2.8014
	Cell #140393	1	3.0912
	Cell #140394	2	2.24595
	Cell #140395	1	3.5742
	Cell #140396	1	4.2504
	Cell #140397	1	1.8837
	Cell #140398	1	1.8837
	Cell #140399	1	1.5456
	Cell #140400	1	1.6422
	Cell #140401	1	3.0429
	Cell #140402	1	1.4007
	Cell #140403	1	2.2701
	Cell #140404	1	1.932
	Cell #140405	1	2.898
	Cell #140406	1	2.4633
	Cell #140407	2	1.3524
	Cell #140408	1	2.6565
	Cell #140409	1	2.2218
	Cell #140410	1	1.3524
	Cell #140411	1	2.7531
	Cell #140412	2	1.76295
	Cell #140413	1	2.1252
	Cell #140414	1	1.5456
	Cell #140415	1	2.3184
	Cell #140416	1	2.2218
	Cell #140417	1	1.6422
	Cell #140418	1	1.6422
	Cell #140419	1	2.0286
	Cell #140420	1	2.2701
	Cell #140421	1	2.415
	Cell #140422	3	1.8676
	Cell #140423	1	2.1252
	Cell #140424	1	1.3041
	Cell #140425	1	2.3184
	Cell #140426	2	1.76295
	Cell #140427	2	1.90785
	Cell #140428	1	2.3667
	Cell #140429	1	2.9946
	Cell #140430	1	2.7048
	Cell #140431	1	2.2218
	Cell #140432	1	1.8354
	Cell #140433	2	2.14935
	Cell #140434	1	2.0286
	Cell #140435	1	2.3184
	Cell #140436	1	1.4973
	Cell #140437	1	2.7048
	Cell #140438	1	2.6565
	Cell #140439	1	2.1252
	Cell #140440	2	1.1592
	Cell #140441	1	2.5599
	Cell #140442	1	2.2701
	Cell #140443	1	1.1592
	Cell #140444	1	2.0769
	Cell #140445	1	2.2218
	Cell #140446	1	2.6565
	Cell #140447	1	2.2218
	Cell #140448	1	1.5939
	Cell #140449	1	1.6905
	Cell #140450	1	1.9803
	Cell #140451	1	1.3041
	Cell #140452	1	2.4633
	Cell #140453	1	2.0769
	Cell #140454	1	1.5456
	Cell #140455	1	2.415
	Cell #140456	1	3.5259
	Cell #140457	2	1.61805
	Cell #140458	1	2.0769
	Cell #140459	1	2.0769
	Cell #140460	1	1.4973
	Cell #140461	1	3.7191
	Cell #140462	1	1.6422
	Cell #140463	1	2.0769
	Cell #140464	1	2.1735
	Cell #140465	2	2.77725
	Cell #140466	1	1.7388
	Cell #140467	1	3.3327
	Cell #140468	2	2.6082
	Cell #140469	1	3.1395
	Cell #140470	1	1.8837
	Cell #140471	2	3.1878
	Cell #140472	1	1.5456
	Cell #140473	1	3.1395
	Cell #140474	1	3.3327
	Cell #140475	1	1.7871
	Cell #140476	1	1.2075
	Cell #140477	1	2.0286
	Cell #140478	1	3.0912
	Cell #140479	1	1.9803
	Cell #140480	1	2.7048
	Cell #140481	1	1.6905
	Cell #140482	1	2.4633
	Cell #140483	1	3.8157
	Cell #140484	1	2.2218
	Cell #140485	1	1.1592
	Cell #140486	1	2.415
	Cell #140487	1	4.2021
	Cell #140488	1	1.7871
	Cell #140489	1	2.415
	Cell #140490	1	2.0286
	Cell #140491	1	2.2218
	Cell #140492	1	2.6082
	Cell #140493	2	1.8837
	Cell #140494	1	2.1252
	Cell #140495	1	2.3184
	Cell #140496	1	4.83
	Cell #140497	1	3.0912
	Cell #140498	1	2.3667
	Cell #140499	1	2.5599
	Cell #140500	1	2.5116
	Cell #140501	1	2.8497
	Cell #140502	1	2.2701
	Cell #140503	2	2.1252
	Cell #140504	1	1.2075
	Cell #140505	1	3.1395
	Cell #140506	1	3.2361
	Cell #140507	1	1.6422
	Cell #140508	1	2.6082
	Cell #140509	1	1.8837
	Cell #140510	1	2.7531
	Cell #140511	1	2.3184
	Cell #140512	1	3.2844
	Cell #140513	1	1.449
	Cell #140514	1	2.3184
	Cell #140515	1	2.0769
	Cell #140516	1	2.6082
	Cell #140517	1	3.1878
	Cell #140518	4	2.5116
	Cell #140519	1	0.6279
	Cell #140520	1	3.1878
	Cell #140521	1	1.932
	Cell #140522	1	2.6082
	Cell #140523	1	1.6905
	Cell #140524	1	2.7531
	Cell #140525	1	2.2218
	Cell #140526	1	2.3667
	Cell #140527	1	2.8014
	Cell #140528	1	1.4973
	Cell #140529	1	1.5456
	Cell #140530	1	2.2701
	Cell #140531	1	1.6905
	Cell #140532	1	2.415
	Cell #140533	1	1.7388
	Cell #140534	1	2.7048
	Cell #140535	1	4.0572
	Cell #140536	1	2.1252
	Cell #140537	1	2.8497
	Cell #140538	4	1.36448
	Cell #140539	1	2.3184
	Cell #140540	1	2.1735
	Cell #140541	2	1.7388
	Cell #140542	1	1.7871
	Cell #140543	1	2.2701
	Cell #140544	1	3.381
	Cell #140545	1	1.8354
	Cell #140546	1	1.449
	Cell #140547	1	3.6708
	Cell #140548	1	1.4973
	Cell #140549	1	1.1592
	Cell #140550	1	1.9803
	Cell #140551	1	2.2701
	Cell #140552	1	4.1055
	Cell #140553	1	2.5116
	Cell #140554	1	1.6422
	Cell #140555	1	2.415
	Cell #140556	1	1.6422
	Cell #140557	1	2.2218
	Cell #140558	1	4.5885
	Cell #140559	1	2.0286
	Cell #140560	1	2.1252
	Cell #140561	1	2.0769
	Cell #140562	1	2.2701
	Cell #140563	1	1.4007
	Cell #140564	1	2.3184
	Cell #140565	1	4.7334
	Cell #140566	1	2.7048
	Cell #140567	1	2.2701
	Cell #140568	2	2.2218
	Cell #140569	2	3.0429
	Cell #140570	1	2.898
	Cell #140571	1	3.2361
	Cell #140572	2	3.0429
	Cell #140573	1	1.8354
	Cell #140574	1	2.1252
	Cell #140575	1	2.6082
	Cell #140576	1	1.8354
	Cell #140577	2	2.87385
	Cell #140578	1	2.1252
	Cell #140579	1	2.5116
	Cell #140580	1	2.9946
	Cell #140581	1	2.0286
	Cell #140582	1	2.2218
	Cell #140583	1	2.9946
	Cell #140584	2	0.7245
	Cell #140585	1	2.1252
	Cell #140586	1	2.8014
	Cell #140587	1	1.8837
	Cell #140588	1	2.1735
	Cell #140589	1	2.4633
	Cell #140590	1	1.3524
	Cell #140591	1	1.3041
	Cell #140592	2	0.89355
	Cell #140593	1	2.4633
	Cell #140594	1	3.1878
	Cell #140595	1	3.6225
	Cell #140596	1	1.7871
	Cell #140597	1	2.2218
	Cell #140598	1	1.8354
	Cell #140599	1	1.2075
	Cell #140600	1	1.5939
	Cell #140601	1	2.1252
	Cell #140602	1	1.5456
	Cell #140603	1	2.1252
	Cell #140604	1	1.8837
	Cell #140605	1	3.2361
	Cell #140606	1	1.7388
	Cell #140607	1	1.932
	Cell #140608	1	2.2701
	Cell #140609	1	1.4007
	Cell #140610	1	1.8354
	Cell #140611	2	1.4973
	Cell #140612	1	3.864
	Cell #140613	1	2.2218
	Cell #140614	1	2.2701
	Cell #140615	1	1.3524
	Cell #140616	1	2.4633
	Cell #140617	1	3.1878
	Cell #140618	1	2.1735
	Cell #140619	1	2.7531
	Cell #140620	1	2.3667
	Cell #140621	1	1.5939
	Cell #140622	2	1.42485
	Cell #140623	1	1.7871
	Cell #140624	1	2.5116
	Cell #140625	1	2.2218
	Cell #140626	1	2.1252
	Cell #140627	1	1.6422
	Cell #140628	1	2.6082
	Cell #140629	1	2.1252
	Cell #140630	2	1.61805
	Cell #140631	1	1.6905
	Cell #140632	1	2.0286
	Cell #140633	1	1.2075
	Cell #140634	1	2.0769
	Cell #140635	1	1.9803
	Cell #140636	3	2.4794
	Cell #140637	1	2.2218
	Cell #140638	1	2.2701
	Cell #140639	1	3.1878
	Cell #140640	1	2.9463
	Cell #140641	1	1.6905
	Cell #140642	1	0.8211
	Cell #140643	1	2.2701
	Cell #140644	1	2.6082
	Cell #140645	1	1.4007
	Cell #140646	1	2.0769
	Cell #140647	1	1.4007
	Cell #140648	1	2.2218
	Cell #140649	1	3.9606
	Cell #140650	1	1.5939
	Cell #140651	1	3.1878
	Cell #140652	1	1.449
	Cell #140653	1	3.2844
	Cell #140654	1	2.2701
	Cell #140655	1	2.4633
	Cell #140656	1	0.483
	Cell #140657	1	2.0286
	Cell #140658	1	1.5939
	Cell #140659	1	2.2218
	Cell #140660	1	1.6905
	Cell #140661	1	1.9803
	Cell #140662	1	3.3327
	Cell #140663	1	1.1592
	Cell #140664	2	1.27995
	Cell #140665	1	2.3667
	Cell #140666	2	2.4633
	Cell #140667	1	3.6708
	Cell #140668	1	1.7871
	Cell #140669	1	1.932
	Cell #140670	1	1.8354
	Cell #140671	1	2.2218
	Cell #140672	1	2.4633
	Cell #140673	1	1.9803
	Cell #140674	1	1.5939
	Cell #140675	1	2.3667
	Cell #140676	1	3.1395
	Cell #140677	1	2.1252
	Cell #140678	1	2.4633
	Cell #140679	2	2.14935
	Cell #140680	1	4.5402
	Cell #140681	1	2.5116
	Cell #140682	1	2.0769
	Cell #140683	1	1.8837
	Cell #140684	1	2.1252
	Cell #140685	1	1.4973
	Cell #140686	1	1.7871
	Cell #140687	2	3.69495
	Cell #140688	1	1.7388
	Cell #140689	1	1.7871
	Cell #140690	1	1.5456
	Cell #140691	1	1.5939
	Cell #140692	1	2.6565
	Cell #140693	1	1.8837
	Cell #140694	1	1.6422
	Cell #140695	1	2.5599
	Cell #140696	1	1.7871
	Cell #140697	1	1.3041
	Cell #140698	1	2.3184
	Cell #140699	1	1.0143
	Cell #140700	1	2.5599
	Cell #140701	1	2.415
	Cell #140702	1	1.6422
	Cell #140703	1	2.3667
	Cell #140704	1	1.8837
	Cell #140705	1	4.1538
	Cell #140706	1	4.1055
	Cell #140707	2	0.99015
	Cell #140708	1	1.7871
	Cell #140709	1	2.7048
	Cell #140710	1	3.381
	Cell #140711	1	1.6905
	Cell #140712	1	1.449
	Cell #140713	1	2.2701
	Cell #140714	1	2.9463
	Cell #140715	2	3.35685
	Cell #140716	1	1.9803
	Cell #140717	1	2.7048
	Cell #140718	1	1.4007
	Cell #140719	2	2.92215
	Cell #140720	1	2.3184
	Cell #140721	2	2.898
	Cell #140722	1	1.5456
	Cell #140723	1	2.5116
	Cell #140724	1	1.8354
	Cell #140725	1	2.3184
	Cell #140726	1	1.7388
	Cell #140727	1	1.1109
	Cell #140728	1	3.864
	Cell #140729	1	1.6422
	Cell #140730	1	2.1735
	Cell #140731	4	1.90785
	Cell #140732	1	2.0769
	Cell #140733	1	2.6082
	Cell #140734	1	2.2218
	Cell #140735	1	2.3667
	Cell #140736	2	1.76295
	Cell #140737	1	1.0626
	Cell #140738	1	2.898
	Cell #140739	1	2.0769
	Cell #140740	1	2.9946
	Cell #140741	2	2.14935
	Cell #140742	1	2.3184
	Cell #140743	1	1.1109
	Cell #140744	1	1.4973
	Cell #140745	2	2.14935
	Cell #140746	1	2.3667
	Cell #140747	1	1.4973
	Cell #140748	1	2.0286
	Cell #140749	2	1.7388
	Cell #140750	1	2.3667
	Cell #140751	1	4.2987
	Cell #140752	3	2.1574
	Cell #140753	1	3.864
	Cell #140754	1	2.2218
	Cell #140755	1	2.7531
	Cell #140756	1	2.898
	Cell #140757	1	2.0286
	Cell #140758	2	2.7048
	Cell #140759	1	1.8354
	Cell #140760	1	1.6422
	Cell #140761	1	1.4973
	Cell #140762	1	1.7871
	Cell #140763	1	2.5599
	Cell #140764	1	1.1592
	Cell #140765	1	1.4007
	Cell #140766	1	2.415
	Cell #140767	1	2.9946
	Cell #140768	1	2.2218
	Cell #140769	2	1.90785
	Cell #140770	1	9.8049
	Cell #140771	1	2.1252
	Cell #140772	1	1.9803
	Cell #140773	1	2.2701
	Cell #140774	1	2.2218
	Cell #140775	2	3.16365
	Cell #140776	1	2.3184
	Cell #140777	1	1.0626
	Cell #140778	3	1.4168
	Cell #140779	1	2.3184
	Cell #140780	1	4.6851
	Cell #140781	1	1.7871
	Cell #140782	1	2.9946
	Cell #140783	1	2.3184
	Cell #140784	1	4.6851
	Cell #140785	1	1.8837
	Cell #140786	4	2.39085
	Cell #140787	1	2.8014
	Cell #140788	1	1.2558
	Cell #140789	1	3.1395
	Cell #140790	1	1.5939
	Cell #140791	1	1.5456
	Cell #140792	1	2.3667
	Cell #140793	1	2.415
	Cell #140794	1	3.3327
	Cell #140795	1	1.8354
	Cell #140796	1	1.8354
	Cell #140797	1	2.0286
	Cell #140798	1	1.7871
	Cell #140799	1	2.5599
	Cell #140800	1	1.5939
	Cell #140801	1	1.7871
	Cell #140802	1	2.2218
	Cell #140803	1	1.4007
	Cell #140804	1	2.0769
	Cell #140805	1	1.4007
	Cell #140806	2	1.8837
	Cell #140807	1	2.2701
	Cell #140808	1	1.7388
	Cell #140809	1	3.7191
	Cell #140810	1	3.1878
	Cell #140811	2	2.53575
	Cell #140812	1	1.2075
	Cell #140813	2	2.9946
	Cell #140814	1	1.6422
	Cell #140815	1	2.0769
	Cell #140816	1	1.932
	Cell #140817	1	2.5599
	Cell #140818	1	1.1592
	Cell #140819	1	2.3184
	Cell #140820	1	2.3184
	Cell #140821	1	3.0429
	Cell #140822	1	1.6422
	Cell #140823	1	2.0769
	Cell #140824	1	1.8837
	Cell #140825	1	2.1735
	Cell #140826	1	1.9803
	Cell #140827	1	4.1538
	Cell #140828	1	2.7531
	Cell #140829	1	3.4293
	Cell #140830	1	1.7871
	Cell #140831	1	1.7871
	Cell #140832	1	2.1735
	Cell #140833	1	1.1592
	Cell #140834	1	1.7871
	Cell #140835	2	1.9803
	Cell #140836	1	1.6422
	Cell #140837	1	2.2701
	Cell #140838	1	2.3184
	Cell #140839	1	1.7871
	Cell #140840	1	2.2218
	Cell #140841	2	2.97045
	Cell #140842	1	2.2218
	Cell #140843	1	4.7817
	Cell #140844	1	3.864
	Cell #140845	1	3.5259
	Cell #140846	1	1.932
	Cell #140847	2	1.56975
	Cell #140848	1	2.8014
	Cell #140849	1	3.9606
	Cell #140850	1	2.6565
	Cell #140851	1	4.0089
	Cell #140852	1	2.0769
	Cell #140853	4	2.66858
	Cell #140854	1	4.0572
	Cell #140855	1	2.4633
	Cell #140856	1	0.966
	Cell #140857	1	2.3184
	Cell #140858	2	2.34255
	Cell #140859	1	2.4633
	Cell #140860	1	3.0429
	Cell #140861	1	2.8014
	Cell #140862	1	1.932
	Cell #140863	1	1.7871
	Cell #140864	1	3.9123
	Cell #140865	1	2.4633
	Cell #140866	1	3.2361
	Cell #140867	1	1.932
	Cell #140868	1	1.5456
	Cell #140869	1	3.381
	Cell #140870	1	3.0429
	Cell #140871	1	1.4973
	Cell #140872	1	3.381
	Cell #140873	1	1.2558
	Cell #140874	1	1.8837
	Cell #140875	1	2.4633
	Cell #140876	1	4.6368
	Cell #140877	1	2.2218
	Cell #140878	1	1.6905
	Cell #140879	1	3.9606
	Cell #140880	1	2.9946
	Cell #140881	1	2.6565
	Cell #140882	1	2.7048
	Cell #140883	1	1.4973
	Cell #140884	2	1.37655
	Cell #140885	2	1.32825
	Cell #140886	1	2.2701
	Cell #140887	1	3.864
	Cell #140888	1	4.7334
	Cell #140889	1	3.8157
	Cell #140890	1	1.932
	Cell #140891	1	5.6511
	Cell #140892	1	1.8837
	Cell #140893	1	3.0429
	Cell #140894	1	1.6422
	Cell #140895	1	2.2701
	Cell #140896	1	2.3184
	Cell #140897	1	2.415
	Cell #140898	1	1.7388
	Cell #140899	1	4.0572
	Cell #140900	2	2.72895
	Cell #140901	1	2.6082
	Cell #140902	2	3.6708
	Cell #140903	1	1.6422
	Cell #140904	1	1.7871
	Cell #140905	1	4.0089
	Cell #140906	2	0.70035
	Cell #140907	3	2.1091
	Cell #140908	2	1.61805
	Cell #140909	1	2.1252
	Cell #140910	1	0.7245
	Cell #140911	1	2.6565
	Cell #140912	1	3.9606
	Cell #140913	1	5.6511
	Cell #140914	1	1.932
	Cell #140915	1	1.6422
	Cell #140916	2	2.3667
	Cell #140917	1	1.3041
	Cell #140918	1	2.5116
	Cell #140919	1	1.2075
	Cell #140920	1	1.8354
	Cell #140921	1	1.449
	Cell #140922	1	1.6905
	Cell #140923	1	2.1252
	Cell #140924	2	0.84525
	Cell #140925	1	2.1252
	Cell #140926	1	1.9803
	Cell #140927	1	1.3524
	Cell #140928	1	1.6422
	Cell #140929	1	1.5939
	Cell #140930	1	1.6422
	Cell #140931	1	2.3184
	Cell #140932	1	2.9946
	Cell #140933	1	2.8014
	Cell #140934	1	2.4633
	Cell #140935	1	1.9803
	Cell #140936	1	2.2218
	Cell #140937	1	1.7388
	Cell #140938	3	1.8676
	Cell #140939	1	1.5456
	Cell #140940	1	1.5939
	Cell #140941	1	2.9463
	Cell #140942	1	2.9946
	Cell #140943	2	1.81125
	Cell #140944	1	1.1592
	Cell #140945	1	2.2218
	Cell #140946	1	2.5116
	Cell #140947	2	3.01875
	Cell #140948	1	2.3184
	Cell #140949	2	1.90785
	Cell #140950	1	1.8354
	Cell #140951	1	2.0286
	Cell #140952	2	2.43915
	Cell #140953	1	4.0089
	Cell #140954	1	1.932
	Cell #140955	1	2.4633
	Cell #140956	1	1.6422
	Cell #140957	1	1.1592
	Cell #140958	1	1.6422
	Cell #140959	1	4.6851
	Cell #140960	1	1.5456
	Cell #140961	1	1.3524
	Cell #140962	1	1.6905
	Cell #140963	1	1.1592
	Cell #140964	1	2.3667
	Cell #140965	1	2.2218
	Cell #140966	1	2.2218
	Cell #140967	1	2.2218
	Cell #140968	1	1.5456
	Cell #140969	1	4.8783
	Cell #140970	1	1.5939
	Cell #140971	1	2.6082
	Cell #140972	2	1.4973
	Cell #140973	1	1.5939
	Cell #140974	1	0.6762
	Cell #140975	1	1.5456
	Cell #140976	1	4.7817
	Cell #140977	2	2.87385
	Cell #140978	1	2.7531
	Cell #140979	1	1.8837
	Cell #140980	1	2.1735
	Cell #140981	1	0.5796
	Cell #140982	2	1.2558
	Cell #140983	2	3.79155
	Cell #140984	2	1.81125
	Cell #140985	1	3.864
	Cell #140986	1	2.0769
	Cell #140987	1	1.8837
	Cell #140988	1	2.1252
	Cell #140989	1	2.8014
	Cell #140990	1	3.2844
	Cell #140991	1	1.8837
	Cell #140992	1	1.932
	Cell #140993	1	2.4633
	Cell #140994	3	2.0769
	Cell #140995	1	2.6565
	Cell #140996	1	1.7871
	Cell #140997	2	2.3667
	Cell #140998	1	1.3524
	Cell #140999	1	2.3184
	Cell #141000	1	4.2504
	Cell #141001	1	1.932
	Cell #141002	1	3.3327
	Cell #141003	1	2.0769
	Cell #141004	1	1.1592
	Cell #141005	3	1.5778
	Cell #141006	1	2.0286
	Cell #141007	1	1.6422
	Cell #141008	1	3.2361
	Cell #141009	1	2.3667
	Cell #141010	1	1.4007
	Cell #141011	1	2.2218
	Cell #141012	2	1.81125
	Cell #141013	1	2.7048
	Cell #141014	1	2.2218
	Cell #141015	2	2.00445
	Cell #141016	1	1.8837
	Cell #141017	5	1.70016
	Cell #141018	1	1.5939
	Cell #141019	1	1.8837
	Cell #141020	1	2.4633
	Cell #141021	2	2.34255
	Cell #141022	1	2.1252
	Cell #141023	2	1.61805
	Cell #141024	1	1.8837
	Cell #141025	1	1.5939
	Cell #141026	1	2.5599
	Cell #141027	1	3.6225
	Cell #141028	1	1.932
	Cell #141029	1	2.0286
	Cell #141030	1	1.449
	Cell #141031	1	2.4633
	Cell #141032	1	2.2218
	Cell #141033	1	2.2701
	Cell #141034	1	2.3184
	Cell #141035	1	2.1735
	Cell #141036	1	3.6225
	Cell #141037	1	1.6905
	Cell #141038	2	2.19765
	Cell #141039	2	1.76295
	Cell #141040	1	2.3667
	Cell #141041	1	1.2075
	Cell #141042	1	1.3524
	Cell #141043	2	4.3953
	Cell #141044	1	3.0429
	Cell #141045	1	2.3184
	Cell #141046	1	3.3327
	Cell #141047	1	2.8014
	Cell #141048	1	2.3667
	Cell #141049	1	3.5742
	Cell #141050	1	3.5742
	Cell #141051	2	2.10105
	Cell #141052	1	4.7334
	Cell #141053	1	2.2218
	Cell #141054	2	1.90785
	Cell #141055	2	1.08675
	Cell #141057	1	3.5259
	Cell #141058	2	2.10105
	Cell #141059	1	2.5116
	Cell #141060	1	2.6565
	Cell #141061	1	2.8014
	Cell #141062	1	1.8354
	Cell #141063	1	1.8354
	Cell #141064	1	1.4007
	Cell #141065	1	2.8497
	Cell #141066	1	1.5456
	Cell #141067	2	2.24595
	Cell #141068	1	3.5259
	Cell #141069	1	4.0089
	Cell #141070	1	2.5599
	Cell #141071	1	2.0286
	Cell #141072	2	1.932
	Cell #141073	1	3.8157
	Cell #141074	2	1.42485
	Cell #141075	1	1.6422
	Cell #141076	1	1.4973
	Cell #141077	1	2.3184
	Cell #141078	1	1.6422
	Cell #141079	1	2.2218
	Cell #141080	1	2.1252
	Cell #141081	1	3.8157
	Cell #141082	1	1.8354
	Cell #141083	1	2.3667
	Cell #141084	1	3.0429
	Cell #141085	1	1.0626
	Cell #141086	1	2.2218
	Cell #141087	1	1.932
	Cell #141088	1	4.8783
	Cell #141089	1	2.5116
	Cell #141090	1	1.0626
	Cell #141091	1	2.0769
	Cell #141092	2	1.42485
	Cell #141093	1	3.2844
	Cell #141094	1	5.1198
	Cell #141095	1	2.0286
	Cell #141096	1	1.8354
	Cell #141097	1	2.6565
	Cell #141098	1	3.7191
	Cell #141099	1	3.4293
	Cell #141100	1	1.5939
	Cell #141101	1	4.2021
	Cell #141102	1	4.3953
	Cell #141103	1	2.1735
	Cell #141104	1	1.6905
	Cell #141105	1	2.415
	Cell #141106	1	7.6314
	Cell #141107	1	2.9463
	Cell #141108	1	2.2218
	Cell #141109	1	5.3613
	Cell #141110	2	2.2701
	Cell #141111	1	3.1395
	Cell #141112	1	1.8837
	Cell #141113	1	2.7048
	Cell #141114	1	1.9803
	Cell #141115	1	2.8014
	Cell #141116	2	2.77725
	Cell #141117	1	0.3381
	Cell #141118	1	6.2307
	Cell #141119	2	2.72895
	Cell #141120	1	1.8837
	Cell #141121	1	2.4633
	Cell #141122	1	1.9803
	Cell #141123	1	2.0769
	Cell #141124	1	2.4633
	Cell #141125	1	1.5939
	Cell #141126	1	1.7871
	Cell #141127	1	3.4776
	Cell #141128	1	3.0429
	Cell #141129	1	2.3667
	Cell #141130	1	2.898
	Cell #141131	1	5.313
	Cell #141132	1	2.3667
	Cell #141133	1	3.7191
	Cell #141134	1	4.5885
	Cell #141135	1	2.8014
	Cell #141136	1	3.4776
	Cell #141137	1	1.6905
	Cell #141138	1	5.9409
	Cell #141139	1	5.6511
	Cell #141140	1	1.3524
	Cell #141141	1	2.2701
	Cell #141142	1	1.8354
	Cell #141143	3	2.5116
	Cell #141144	1	2.1252
	Cell #141145	1	3.2844
	Cell #141146	1	2.2701
	Cell #141147	1	1.5939
	Cell #141148	1	3.2361
	Cell #141149	1	3.6708
	Cell #141150	1	0.6762
	Cell #141151	1	1.8837
	Cell #141152	2	2.1735
	Cell #141153	1	1.2558
	Cell #141154	1	1.9803
	Cell #141155	1	2.898
	Cell #141156	1	2.898
	Cell #141157	1	1.8837
	Cell #141158	1	2.415
	Cell #141159	1	2.0769
	Cell #141160	1	1.2075
	Cell #141161	1	7.9695
	Cell #141162	1	2.1252
	Cell #141163	1	1.8837
	Cell #141164	1	2.3667
	Cell #141165	1	0.966
	Cell #141166	1	5.9409
	Cell #141167	1	4.9266
	Cell #141168	1	3.7674
	Cell #141169	1	5.8926
	Cell #141170	1	1.932
	Cell #141171	2	0.94185
	Cell #141172	2	3.2844
	Cell #141173	1	2.4633
	Cell #141174	2	1.37655
	Cell #141175	1	5.1198
	Cell #141176	1	4.6851
	Cell #141177	1	3.2844
	Cell #141178	1	3.3327
	Cell #141179	1	1.5939
	Cell #141180	1	2.1252
	Cell #141181	1	1.7871
	Cell #141182	1	2.4633
	Cell #141183	1	1.5939
	Cell #141184	1	3.6225
	Cell #141185	1	2.5116
	Cell #141186	2	3.1878
	Cell #141187	1	7.9695
	Cell #141188	1	5.0232
	Cell #141189	1	3.1878
	Cell #141190	1	3.864
	Cell #141191	1	2.415
	Cell #141192	1	1.8354
	Cell #141193	1	2.3184
	Cell #141194	1	2.1735
	Cell #141195	1	4.0572
	Cell #141196	1	4.1055
	Cell #141197	1	3.5259
	Cell #141198	2	2.4633
	Cell #141199	1	3.2361
	Cell #141200	1	3.3327
	Cell #141201	1	1.5456
	Cell #141202	2	1.76295
	Cell #141203	1	2.2218
	Cell #141204	1	3.0429
	Cell #141205	1	1.6422
	Cell #141206	2	2.5116
	Cell #141207	1	3.0912
	Cell #141208	1	2.9946
	Cell #141209	1	1.1592
	Cell #141210	2	1.76295
	Cell #141211	1	4.3953
	Cell #141212	1	2.7531
	Cell #141213	1	1.3041
	Cell #141214	1	2.1735
	Cell #141215	3	1.9481
	Cell #141216	1	2.8014
	Cell #141217	1	2.0769
	Cell #141218	1	3.3327
	Cell #141219	1	1.3041
	Cell #141220	1	3.381
	Cell #141221	1	4.0089
	Cell #141222	1	1.8354
	Cell #141223	1	2.6082
	Cell #141224	1	2.7531
	Cell #141225	2	2.415
	Cell #141226	1	4.4919
	Cell #141227	1	4.1538
	Cell #141228	1	2.2218
	Cell #141229	1	2.9463
	Cell #141230	1	3.3327
	Cell #141231	1	4.5402
	Cell #141232	1	3.1878
	Cell #141233	1	3.2844
	Cell #141234	2	1.932
	Cell #141235	1	2.8014
	Cell #141236	1	2.415
	Cell #141237	1	3.0429
	Cell #141238	1	2.5116
	Cell #141239	1	2.2218
	Cell #141240	2	3.2844
	Cell #141241	1	1.932
	Cell #141242	1	2.5116
	Cell #141243	1	1.8837
	Cell #141244	1	1.5939
	Cell #141245	1	2.2218
	Cell #141246	1	2.2218
	Cell #141247	1	8.0661
	Cell #141248	2	2.0286
	Cell #141249	1	3.0912
	Cell #141250	1	2.898
	Cell #141251	1	4.5885
	Cell #141252	1	1.8837
	Cell #141253	2	2.82555
	Cell #141254	1	1.2558
	Cell #141255	1	2.7048
	Cell #141256	1	4.7817
	Cell #141257	3	2.8014
	Cell #141258	1	2.415
	Cell #141259	3	2.6243
	Cell #141260	1	2.1735
	Cell #141261	1	1.5939
	Cell #141262	1	1.4007
	Cell #141263	1	2.3667
	Cell #141264	1	1.9803
	Cell #141265	1	1.8354
	Cell #141266	1	2.5116
	Cell #141267	1	3.9606
	Cell #141268	1	2.415
	Cell #141269	1	2.5599
	Cell #141270	1	2.4633
	Cell #141271	1	0.966
	Cell #141272	1	1.9803
	Cell #141273	1	4.4436
	Cell #141274	1	2.2218
	Cell #141275	1	2.3184
	Cell #141276	1	2.3667
	Cell #141277	1	3.3327
	Cell #141278	1	2.6082
	Cell #141279	1	3.1395
	Cell #141280	1	3.1395
	Cell #141281	1	1.4973
	Cell #141282	1	1.449
	Cell #141283	1	3.6708
	Cell #141284	1	2.5599
	Cell #141285	1	2.0286
	Cell #141286	1	2.6565
	Cell #141287	1	1.5939
	Cell #141288	1	1.8354
	Cell #141289	2	2.48745
	Cell #141290	2	1.90785
	Cell #141291	1	2.8014
	Cell #141292	1	3.5742
	Cell #141293	5	2.1735
	Cell #141294	4	1.52145
	Cell #141295	1	2.0286
	Cell #141296	2	2.1735
	Cell #141297	3	2.2379
	Cell #141298	1	3.0912
	Cell #141299	2	1.8354
	Cell #141300	2	1.3041
	Cell #141301	2	2.10105
	Cell #141302	3	2.8175
	Cell #141303	2	3.0912
	Cell #141304	1	2.3184
	Cell #141305	2	1.932
	Cell #141306	1	3.7191
	Cell #141307	3	1.9481
	Cell #141308	3	2.2862
	Cell #141309	2	2.5116
	Cell #141310	1	1.0626
	Cell #141311	3	1.6905
	Cell #141312	2	2.72895
	Cell #141313	1	2.898
	Cell #141314	3	2.0608
	Cell #141315	2	1.5456
	Cell #141316	1	2.898
	Cell #141317	4	2.0769
	Cell #141318	1	2.3667
	Cell #141319	2	1.5939
	Cell #141320	1	2.1735
	Cell #141321	1	1.5939
	Cell #141322	1	2.2701
	Cell #141323	1	2.7531
	Cell #141324	1	2.6565
	Cell #141325	1	2.6082
	Cell #141326	1	2.6082
	Cell #141327	4	1.77503
	Cell #141328	1	3.9123
	Cell #141329	3	1.7227
	Cell #141330	3	2.3345
	Cell #141331	4	1.67843
	Cell #141332	1	2.3184
	Cell #141333	1	2.3667
	Cell #141334	1	2.9946
	Cell #141335	1	2.2701
	Cell #141336	2	1.8354
	Cell #141337	1	2.2218
	Cell #141338	1	2.3667
	Cell #141339	1	1.5939
	Cell #141340	1	2.5599
	Cell #141341	2	2.68065
	Cell #141342	3	2.2379
	Cell #141343	1	1.7871
	Cell #141344	6	1.4168
	Cell #141345	1	2.4633
	Cell #141346	1	1.0143
	Cell #141347	1	3.5259
	Cell #141348	3	1.8354
	Cell #141349	1	2.6082
	Cell #141350	1	3.0429
	Cell #141351	3	2.1896
	Cell #141352	2	1.9803
	Cell #141353	1	0.9177
	Cell #141354	1	1.5456
	Cell #141355	1	1.0626
	Cell #141356	1	2.5116
	Cell #141357	1	0.966
	Cell #141358	2	2.53575
	Cell #141359	1	1.2558
	Cell #141360	1	3.9606
	Cell #141361	2	2.68065
	Cell #141362	2	1.449
	Cell #141363	2	2.1735
	Cell #141364	1	2.9946
	Cell #141365	2	1.932
	Cell #141366	2	1.7871
	Cell #141367	1	2.3184
	Cell #141368	2	2.6565
	Cell #141369	1	2.1252
	Cell #141370	1	2.4633
	Cell #141371	1	1.5456
	Cell #141372	1	3.2361
	Cell #141373	1	2.8497
	Cell #141374	2	2.19765
	Cell #141375	2	1.52145
	Cell #141376	3	2.2218
	Cell #141377	3	2.1413
	Cell #141378	1	1.932
	Cell #141379	1	1.7388
	Cell #141380	1	2.8014
	Cell #141381	3	2.7692
	Cell #141382	1	1.5456
	Cell #141383	2	3.93645
	Cell #141384	2	2.34255
	Cell #141385	1	1.8837
	Cell #141386	1	3.0429
	Cell #141387	1	4.4436
	Cell #141388	3	1.8354
	Cell #141389	1	2.5116
	Cell #141390	1	2.0286
	Cell #141391	1	1.0626
	Cell #141392	3	3.4454
	Cell #141393	1	2.7048
	Cell #141394	2	1.56975
	Cell #141395	1	1.7871
	Cell #141396	1	1.4007
	Cell #141397	1	1.4007
	Cell #141398	1	0.7728
	Cell #141399	4	1.96823
	Cell #141400	2	2.2701
	Cell #141401	3	2.7048
	Cell #141402	2	1.9803
	Cell #141403	1	1.1109
	Cell #141404	1	1.2558
	Cell #141405	1	2.9946
	Cell #141406	1	1.7871
	Cell #141407	1	2.9463
	Cell #141408	1	1.7871
	Cell #141409	1	2.3667
	Cell #141410	2	2.53575
	Cell #141411	2	2.39085
	Cell #141412	1	2.4633
	Cell #141413	1	3.9123
	Cell #141414	1	1.4007
	Cell #141415	1	2.1252
	Cell #141416	1	2.7048
	Cell #141417	1	2.7048
	Cell #141418	1	2.4633
	Cell #141419	4	2.2218
	Cell #141420	1	2.2218
	Cell #141421	1	2.898
	Cell #141422	1	3.6225
	Cell #141423	5	2.28942
	Cell #141424	3	1.932
	Cell #141425	1	1.6422
	Cell #141426	2	1.932
	Cell #141427	1	2.9946
	Cell #141428	3	1.7871
	Cell #141429	2	1.7388
	Cell #141430	4	1.7388
	Cell #141431	2	3.06705
	Cell #141432	2	2.1735
	Cell #141433	1	2.6565
	Cell #141434	2	2.77725
	Cell #141435	2	4.08135
	Cell #141436	1	2.3667
	Cell #141437	4	1.76295
	Cell #141438	1	2.3667
	Cell #141439	2	1.932
	Cell #141440	1	1.932
	Cell #141441	1	1.2075
	Cell #141442	3	1.5134
	Cell #141443	1	2.8497
	Cell #141444	2	2.53575
	Cell #141445	1	1.2558
	Cell #141446	1	2.9946
	Cell #141447	1	2.0769
	Cell #141448	1	2.0769
	Cell #141449	3	1.5295
	Cell #141450	1	2.7531
	Cell #141451	1	2.1252
	Cell #141452	2	0.55545
	Cell #141453	2	1.8354
	Cell #141454	1	3.4776
	Cell #141455	3	1.9159
	Cell #141456	1	0.6762
	Cell #141457	1	4.9266
	Cell #141458	3	2.5438
	Cell #141459	1	1.5939
	Cell #141460	4	1.8837
	Cell #141461	1	3.4293
	Cell #141462	3	2.3506
	Cell #141463	3	0.966
	Cell #141464	2	1.5456
	Cell #141465	2	1.95615
	Cell #141466	1	1.449
	Cell #141467	1	1.7871
	Cell #141468	3	1.771
	Cell #141469	1	1.0143
	Cell #141470	2	1.8354
	Cell #141471	2	2.97045
	Cell #141472	2	2.72895
	Cell #141473	2	2.3667
	Cell #141474	1	1.2075
	Cell #141475	1	1.6905
	Cell #141476	1	1.8837
	Cell #141477	1	1.1592
	Cell #141478	2	2.3667
	Cell #141479	1	2.415
	Cell #141480	1	2.1252
	Cell #141481	1	2.9463
	Cell #141482	2	1.4007
	Cell #141483	1	2.7531
	Cell #141484	2	2.7531
	Cell #141485	1	2.8497
	Cell #141486	2	2.1735
	Cell #141487	3	1.7871
	Cell #141488	1	1.7388
	Cell #141489	1	1.6422
	Cell #141490	1	2.9946
	Cell #141491	1	2.6565
	Cell #141492	1	1.932
	Cell #141493	3	2.415
	Cell #141494	5	2.2218
	Cell #141495	1	2.898
	Cell #141496	2	2.19765
	Cell #141497	3	1.9159
	Cell #141498	1	2.1252
	Cell #141499	3	1.6905
	Cell #141500	1	1.5939
	Cell #141501	1	2.1735
	Cell #141502	4	2.23388
	Cell #141503	1	2.3184
	Cell #141504	3	1.5295
	Cell #141505	1	2.0769
	Cell #141506	1	2.898
	Cell #141507	1	1.1592
	Cell #141508	1	2.415
	Cell #141509	1	1.8837
	Cell #141510	1	1.4007
	Cell #141511	1	2.8014
	Cell #141512	2	1.932
	Cell #141513	2	2.72895
	Cell #141514	2	2.3667
	Cell #141515	3	2.5921
	Cell #141516	1	1.6422
	Cell #141517	3	1.6261
	Cell #141518	1	1.6905
	Cell #141519	3	2.3023
	Cell #141520	2	3.93645
	Cell #141521	1	2.2218
	Cell #141522	1	3.0429
	Cell #141523	1	1.6422
	Cell #141524	3	1.3846
	Cell #141525	1	3.2844
	Cell #141526	2	2.8497
	Cell #141527	2	1.2558
	Cell #141528	1	1.7388
	Cell #141529	1	2.1735
	Cell #141530	1	1.1109
	Cell #141531	1	3.2361
	Cell #141532	3	1.6261
	Cell #141533	1	2.7048
	Cell #141534	1	2.5599
	Cell #141535	2	2.2218
	Cell #141536	1	3.1878
	Cell #141537	3	2.2057
	Cell #141538	1	3.2844
	Cell #141539	1	1.2075
	Cell #141540	1	1.5939
	Cell #141541	2	1.5939
	Cell #141542	1	3.381
	Cell #141543	2	3.30855
	Cell #141544	1	4.4919
	Cell #141545	3	2.6565
	Cell #141546	1	0.966
	Cell #141547	4	2.01653
	Cell #141548	1	1.5456
	Cell #141549	1	3.1878
	Cell #141550	1	1.1592
	Cell #141551	2	1.932
	Cell #141552	1	2.5599
	Cell #141553	1	1.8837
	Cell #141554	4	2.10105
	Cell #141555	1	0.5796
	Cell #141556	3	2.0608
	Cell #141557	1	3.2361
	Cell #141558	1	2.8497
	Cell #141559	2	1.66635
	Cell #141560	1	2.3667
	Cell #141561	1	2.6565
	Cell #141562	1	3.4293
	Cell #141563	2	2.82555
	Cell #141564	1	2.8497
	Cell #141565	1	2.415
	Cell #141566	1	2.6082
	Cell #141567	2	2.24595
	Cell #141568	1	1.9803
	Cell #141569	5	1.39104
	Cell #141570	2	2.63235
	Cell #141571	3	1.4651
	Cell #141572	1	3.1395
	Cell #141573	2	2.2701
	Cell #141574	1	2.1252
	Cell #141575	1	2.8497
	Cell #141576	1	3.2361
	Cell #141577	2	2.8497
	Cell #141578	1	1.5456
	Cell #141579	2	2.7048
	Cell #141580	2	2.9463
	Cell #141581	1	2.5599
	Cell #141582	1	2.9946
	Cell #141583	1	1.8354
	Cell #141584	1	2.3184
	Cell #141585	1	2.7531
	Cell #141586	2	2.00445
	Cell #141587	1	2.8014
	Cell #141588	1	1.4007
	Cell #141589	1	2.6082
	Cell #141590	2	2.87385
	Cell #141591	1	1.4973
	Cell #141592	1	2.8497
	Cell #141593	3	2.7048
	Cell #141594	1	0.966
	Cell #141595	1	1.7871
	Cell #141596	2	2.1252
	Cell #141597	2	1.23165
	Cell #141598	2	1.2075
	Cell #141599	4	1.5939
	Cell #141600	2	2.6565
	Cell #141601	2	2.34255
	Cell #141602	1	2.3667
	Cell #141603	2	2.29425
	Cell #141604	1	1.1592
	Cell #141605	2	3.79155
	Cell #141606	1	2.5599
	Cell #141607	5	1.53594
	Cell #141608	1	2.7048
	Cell #141609	1	1.1109
	Cell #141610	2	2.3667
	Cell #141611	1	2.8497
	Cell #141612	2	2.53575
	Cell #141613	1	2.1252
	Cell #141614	2	2.00445
	Cell #141615	1	4.0572
	Cell #141616	2	0.9177
	Cell #141617	1	1.1592
	Cell #141618	3	1.7227
	Cell #141619	1	2.1252
	Cell #141620	4	2.24595
	Cell #141621	1	1.3041
	Cell #141622	2	1.95615
	Cell #141623	2	1.932
	Cell #141624	1	2.7048
	Cell #141625	2	3.11535
	Cell #141626	2	1.42485
	Cell #141627	2	2.34255
	Cell #141628	1	2.898
	Cell #141629	1	2.1735
	Cell #141630	1	1.932
	Cell #141631	1	1.0626
	Cell #141632	1	3.864
	Cell #141633	1	1.932
	Cell #141634	2	0.84525
	Cell #141635	1	1.3041
	Cell #141636	1	2.9946
	Cell #141637	1	3.1395
	Cell #141638	1	1.4973
	Cell #141639	1	3.7191
	Cell #141640	2	1.6905
	Cell #141641	1	4.83
	Cell #141642	1	2.898
	Cell #141643	2	2.415
	Cell #141644	2	3.88815
	Cell #141645	1	1.7871
	Cell #141646	1	2.3184
	Cell #141647	1	1.8354
	Cell #141648	1	1.9803
	Cell #141649	2	2.53575
	Cell #141650	1	2.6082
	Cell #141651	1	2.1735
	Cell #141652	2	1.95615
	Cell #141653	3	1.5456
	Cell #141654	1	2.4633
	Cell #141655	2	2.43915
	Cell #141656	3	2.6243
	Cell #141657	2	1.76295
	Cell #141658	1	1.6422
	Cell #141659	1	1.8837
	Cell #141660	2	1.61805
	Cell #141661	2	1.9803
	Cell #141662	1	1.8837
	Cell #141663	1	2.7531
	Cell #141664	1	3.381
	Cell #141665	2	1.37655
	Cell #141666	1	2.7048
	Cell #141667	4	1.7871
	Cell #141668	1	3.0912
	Cell #141669	1	3.864
	Cell #141670	5	2.06724
	Cell #141671	4	1.94407
	Cell #141672	2	2.43915
	Cell #141673	1	3.2361
	Cell #141674	1	2.5116
	Cell #141675	5	2.2218
	Cell #141676	2	0.94185
	Cell #141677	2	3.6225
	Cell #141678	1	3.9606
	Cell #141679	1	1.9803
	Cell #141680	1	3.8157
	Cell #141681	1	2.6565
	Cell #141682	1	2.2701
	Cell #141683	1	2.4633
	Cell #141684	1	2.3184
	Cell #141685	2	1.52145
	Cell #141686	1	4.0089
	Cell #141687	3	1.4168
	Cell #141688	2	1.5939
	Cell #141689	1	0.483
	Cell #141690	3	2.0447
	Cell #141691	1	2.1252
	Cell #141692	2	2.3667
	Cell #141693	2	2.1735
	Cell #141694	1	1.1592
	Cell #141695	2	1.7871
	Cell #141696	1	2.2218
	Cell #141697	2	2.77725
	Cell #141698	1	3.6225
	Cell #141699	6	2.3506
	Cell #141700	1	3.2844
	Cell #141701	1	2.8014
	Cell #141702	1	2.8014
	Cell #141703	1	2.5599
	Cell #141704	2	2.39085
	Cell #141705	1	2.5116
	Cell #141706	2	2.5599
	Cell #141707	1	1.9803
	Cell #141708	3	2.0447
	Cell #141709	1	2.1252
	Cell #141710	3	2.7048
	Cell #141711	3	2.3506
	Cell #141712	2	3.40515
	Cell #141713	2	1.03845
	Cell #141714	3	2.1735
	Cell #141715	1	1.3041
	Cell #141716	1	4.3953
	Cell #141717	1	0.4347
	Cell #141718	2	2.58405
	Cell #141719	2	2.53575
	Cell #141720	1	2.3667
	Cell #141721	1	3.8157
	Cell #141722	1	2.415
	Cell #141723	1	4.1538
	Cell #141724	4	2.00445
	Cell #141725	2	1.71465
	Cell #141726	1	1.1592
	Cell #141727	1	3.2844
	Cell #141728	1	2.8497
	Cell #141729	1	2.7531
	Cell #141730	1	2.8014
	Cell #141731	2	2.00445
	Cell #141732	1	2.5116
	Cell #141733	2	1.85955
	Cell #141734	1	2.6082
	Cell #141735	4	2.63235
	Cell #141736	1	1.7871
	Cell #141737	1	0.966
	Cell #141738	4	1.34032
	Cell #141739	3	1.2236
	Cell #141740	2	3.1395
	Cell #141741	2	2.0769
	Cell #141742	1	0.9177
	Cell #141743	2	3.1878
	Cell #141744	5	2.39568
	Cell #141745	1	1.6422
	Cell #141746	1	1.3041
	Cell #141747	1	4.2021
	Cell #141748	1	2.0769
	Cell #141749	1	3.6708
	Cell #141750	1	2.7048
	Cell #141751	1	4.1538
	Cell #141752	2	2.9946
	Cell #141753	1	1.4007
	Cell #141754	3	1.0143
	Cell #141755	2	1.56975
	Cell #141756	1	2.3667
	Cell #141757	1	1.7388
	Cell #141758	1	2.1735
	Cell #141759	3	2.2701
	Cell #141760	1	3.2361
	Cell #141761	1	1.9803
	Cell #141762	1	2.2701
	Cell #141763	2	2.5599
	Cell #141764	1	1.1592
	Cell #141765	2	2.2701
	Cell #141766	4	1.2075
	Cell #141767	1	2.3184
	Cell #141768	1	1.7871
	Cell #141769	2	2.1252
	Cell #141770	1	1.5456
	Cell #141771	4	1.3524
	Cell #141772	1	3.1395
	Cell #141773	1	2.7531
	Cell #141774	4	2.9946
	Cell #141775	1	1.6905
	Cell #141776	2	1.932
	Cell #141777	2	2.3184
	Cell #141778	1	2.1735
	Cell #141779	1	1.449
	Cell #141780	1	2.9463
	Cell #141781	1	3.3327
	Cell #141782	1	2.9946
	Cell #141783	3	3.4937
	Cell #141784	1	2.415
	Cell #141785	2	1.90785
	Cell #141786	1	2.7531
	Cell #141787	1	2.0286
	Cell #141788	1	0.9177
	Cell #141789	4	1.79918
	Cell #141790	1	3.0429
	Cell #141791	2	1.90785
	Cell #141792	1	3.4293
	Cell #141793	2	3.55005
	Cell #141794	1	2.2218
	Cell #141795	1	1.3041
	Cell #141796	1	2.6082
	Cell #141797	1	2.2701
	Cell #141798	2	1.2558
	Cell #141799	1	2.8497
	Cell #141800	1	2.3667
	Cell #141801	1	2.0286
	Cell #141802	1	2.0769
	Cell #141803	1	2.1252
	Cell #141804	1	2.3184
	Cell #141805	2	2.7048
	Cell #141806	1	2.898
	Cell #141807	2	1.1592
	Cell #141808	1	1.9803
	Cell #141809	3	2.415
	Cell #141810	1	1.9803
	Cell #141811	3	2.3184
	Cell #141812	1	1.6422
	Cell #141813	1	1.1109
	Cell #141814	1	1.6905
	Cell #141815	3	2.415
	Cell #141816	1	1.4007
	Cell #141817	1	1.5456
	Cell #141818	1	2.3184
	Cell #141819	1	4.3953
	Cell #141820	1	1.932
	Cell #141821	1	0.8211
	Cell #141822	2	2.68065
	Cell #141823	1	2.2701
	Cell #141824	2	1.4007
	Cell #141825	1	1.7871
	Cell #141826	1	1.932
	Cell #141827	2	1.4973
	Cell #141828	2	1.95615
	Cell #141829	2	2.43915
	Cell #141830	1	1.7871
	Cell #141831	1	3.0429
	Cell #141832	1	2.0286
	Cell #141833	1	1.7388
	Cell #141834	1	2.9463
	Cell #141835	3	2.2379
	Cell #141836	3	2.3023
	Cell #141837	1	2.5599
	Cell #141838	1	3.3327
	Cell #141839	1	2.1252
	Cell #141840	1	1.2075
	Cell #141841	1	1.5939
	Cell #141842	2	1.449
	Cell #141843	2	2.6565
	Cell #141844	2	1.8837
	Cell #141845	3	2.4311
	Cell #141846	2	2.53575
	Cell #141847	1	1.1592
	Cell #141848	1	3.7191
	Cell #141849	1	1.7871
	Cell #141850	1	1.0626
	Cell #141851	1	3.9606
	Cell #141852	4	2.19765
	Cell #141853	1	2.0769
	Cell #141854	3	2.5921
	Cell #141855	1	3.864
	Cell #141856	1	1.8837
	Cell #141857	2	4.12965
	Cell #141858	2	1.81125
	Cell #141859	1	1.6905
	Cell #141860	2	1.85955
	Cell #141861	1	2.9463
	Cell #141862	2	0.9177
	Cell #141863	1	4.2021
	Cell #141864	1	3.6225
	Cell #141865	2	1.7871
	Cell #141866	2	3.0429
	Cell #141867	1	3.2844
	Cell #141868	2	2.43915
	Cell #141869	2	3.9123
	Cell #141870	2	2.8014
	Cell #141871	1	2.0286
	Cell #141872	2	1.7871
	Cell #141873	2	1.7871
	Cell #141874	1	3.864
	Cell #141875	3	2.1091
	Cell #141876	4	1.84748
	Cell #141877	1	1.5939
	Cell #141878	4	2.53575
	Cell #141879	1	1.932
	Cell #141880	1	2.6565
	Cell #141881	1	3.1395
	Cell #141882	5	1.87404
	Cell #141883	1	3.381
	Cell #141884	1	1.9803
	Cell #141885	1	2.0769
	Cell #141886	1	2.9946
	Cell #141887	1	2.1735
	Cell #141888	2	3.40515
	Cell #141889	6	1.45705
	Cell #141890	1	2.6565
	Cell #141891	1	4.1538
	Cell #141892	1	3.3327
	Cell #141893	3	2.1574
	Cell #141894	1	2.2701
	Cell #141895	1	4.5885
	Cell #141896	1	2.9946
	Cell #141897	1	3.9123
	Cell #141898	2	1.932
	Cell #141899	4	2.3184
	Cell #141900	1	1.8837
	Cell #141901	2	2.00445
	Cell #141902	1	2.898
	Cell #141903	1	6.4722
	Cell #141904	1	1.3041
	Cell #141905	2	2.1735
	Cell #141906	3	2.415
	Cell #141907	1	2.8014
	Cell #141908	3	1.5456
	Cell #141909	1	1.4007
	Cell #141910	2	2.0769
	Cell #141911	1	1.9803
	Cell #141912	1	1.449
	Cell #141913	3	2.1091
	Cell #141914	1	1.9803
	Cell #141915	2	2.05275
	Cell #141916	1	2.415
	Cell #141917	1	2.2218
	Cell #141918	1	1.449
	Cell #141919	1	2.415
	Cell #141920	1	2.415
	Cell #141921	2	2.53575
	Cell #141922	2	1.3524
	Cell #141923	2	2.0286
	Cell #141924	1	1.4007
	Cell #141925	1	3.1878
	Cell #141926	1	1.6422
	Cell #141927	1	2.0286
	Cell #141928	2	2.43915
	Cell #141929	1	2.4633
	Cell #141930	2	1.2558
	Cell #141931	1	1.932
	Cell #141932	2	2.05275
	Cell #141933	2	1.85955
	Cell #141934	1	1.6422
	Cell #141935	2	2.0769
	Cell #141936	2	3.16365
	Cell #141937	2	1.42485
	Cell #141938	1	2.8497
	Cell #141939	1	2.5599
	Cell #141940	2	1.932
	Cell #141941	3	2.6887
	Cell #141942	1	2.2218
	Cell #141943	1	0.8694
	Cell #141944	1	3.2361
	Cell #141945	4	2.10105
	Cell #141946	1	1.1592
	Cell #141947	1	2.7048
	Cell #141948	1	2.1735
	Cell #141949	3	1.7549
	Cell #141950	1	2.415
	Cell #141951	2	2.63235
	Cell #141952	2	2.3667
	Cell #141953	1	3.864
	Cell #141954	1	1.7388
	Cell #141955	6	1.58585
	Cell #141956	2	2.58405
	Cell #141957	2	3.26025
	Cell #141958	1	1.8354
	Cell #141959	2	2.2218
	Cell #141960	1	1.8354
	Cell #141961	1	2.4633
	Cell #141962	1	1.1592
	Cell #141963	4	1.32825
	Cell #141964	2	1.6422
	Cell #141965	1	2.1252
	Cell #141966	1	2.9946
	Cell #141967	1	1.932
	Cell #141968	1	1.7871
	Cell #141969	1	1.7388
	Cell #141970	1	2.8497
	Cell #141971	1	1.9803
	Cell #141972	4	2.72895
	Cell #141973	1	2.4633
	Cell #141974	1	1.3524
	Cell #141975	1	4.2987
	Cell #141976	3	3.8318
	Cell #141977	1	2.7531
	Cell #141978	2	2.72895
	Cell #141979	2	2.415
	Cell #141980	3	2.093
	Cell #141981	1	3.4293
	Cell #141982	1	3.6708
	Cell #141983	2	1.449
	Cell #141984	2	2.6082
	Cell #141985	3	2.2057
	Cell #141986	1	1.9803
	Cell #141987	1	3.0912
	Cell #141988	1	1.932
	Cell #141989	1	2.2701
	Cell #141990	3	2.4472
	Cell #141991	1	2.5599
	Cell #141992	1	2.1252
	Cell #141993	1	2.3667
	Cell #141994	6	2.0608
	Cell #141995	1	3.1395
	Cell #141996	3	3.381
	Cell #141997	5	2.27976
	Cell #141998	2	1.47315
	Cell #141999	2	3.11535
	Cell #142000	1	2.5116
	Cell #142001	1	2.3667
	Cell #142002	1	1.8837
	Cell #142003	2	3.2844
	Cell #142004	1	2.3184
	Cell #142005	4	1.90785
	Cell #142006	1	1.9803
	Cell #142007	1	3.1395
	Cell #142008	2	2.34255
	Cell #142009	1	2.7531
	Cell #142010	3	3.3488
	Cell #142011	3	2.8336
	Cell #142012	3	2.1735
	Cell #142013	1	3.0429
	Cell #142014	1	2.5116
	Cell #142015	1	1.6905
	Cell #142016	2	2.1252
	Cell #142017	1	3.864
	Cell #142018	1	1.8837
	Cell #142019	2	1.4007
	Cell #142020	2	2.5116
	Cell #142021	1	2.7531
	Cell #142022	1	3.6708
	Cell #142023	1	2.415
	Cell #142024	1	2.898
	Cell #142025	3	1.4973
	Cell #142026	2	1.90785
	Cell #142027	2	2.3184
	Cell #142028	1	2.898
	Cell #142029	2	2.58405
	Cell #142030	1	1.5456
	Cell #142031	1	1.6905
	Cell #142032	1	2.3667
	Cell #142033	2	1.52145
	Cell #142034	1	2.5599
	Cell #142035	1	2.5599
	Cell #142036	1	1.4007
	Cell #142037	1	1.7388
	Cell #142038	1	1.5939
	Cell #142039	2	1.6905
	Cell #142040	1	1.2075
	Cell #142041	2	1.8354
	Cell #142042	1	2.8014
	Cell #142043	2	2.68065
	Cell #142044	1	3.6225
	Cell #142045	1	1.9803
	Cell #142046	1	2.5599
	Cell #142047	3	1.2558
	Cell #142048	2	3.01875
	Cell #142049	1	3.5259
	Cell #142050	1	2.5599
	Cell #142051	1	2.0769
	Cell #142052	1	3.5259
	Cell #142053	4	1.58183
	Cell #142054	4	2.05275
	Cell #142055	1	1.3524
	Cell #142056	2	2.10105
	Cell #142057	1	1.8837
	Cell #142058	1	1.6905
	Cell #142059	1	4.9749
	Cell #142060	1	3.1878
	Cell #142061	2	1.42485
	Cell #142062	2	2.1735
	Cell #142063	2	1.9803
	Cell #142064	2	1.71465
	Cell #142065	1	4.1538
	Cell #142066	4	2.39085
	Cell #142067	1	1.9803
	Cell #142068	1	1.5939
	Cell #142069	1	2.9463
	Cell #142070	2	2.2218
	Cell #142071	1	3.8157
	Cell #142072	1	2.0286
	Cell #142073	1	1.4973
	Cell #142074	2	1.81125
	Cell #142075	2	2.63235
	Cell #142076	3	1.5617
	Cell #142077	2	3.55005
	Cell #142078	2	3.30855
	Cell #142079	1	2.1735
	Cell #142080	3	2.2057
	Cell #142081	1	1.9803
	Cell #142082	1	1.1109
	Cell #142083	1	2.4633
	Cell #142084	1	1.6905
	Cell #142085	1	2.4633
	Cell #142086	3	1.8998
	Cell #142087	6	2.66455
	Cell #142088	1	3.6708
	Cell #142089	2	1.3524
	Cell #142090	5	2.01894
	Cell #142091	1	1.5939
	Cell #142092	2	2.0769
	Cell #142093	1	3.5742
	Cell #142094	1	2.1735
	Cell #142095	3	2.4311
	Cell #142096	1	1.2075
	Cell #142097	1	3.2844
	Cell #142098	1	2.6565
	Cell #142099	1	1.9803
	Cell #142100	1	2.4633
	Cell #142101	2	2.24595
	Cell #142102	2	2.7531
	Cell #142103	1	2.0769
	Cell #142104	1	2.2218
	Cell #142105	1	2.1252
	Cell #142106	1	2.6082
	Cell #142107	2	1.95615
	Cell #142108	1	3.1395
	Cell #142109	1	1.1592
	Cell #142110	3	2.4955
	Cell #142111	1	1.6422
	Cell #142112	1	2.9946
	Cell #142113	1	2.7531
	Cell #142114	2	1.3524
	Cell #142115	1	1.7871
	Cell #142116	1	1.6422
	Cell #142117	1	1.5939
	Cell #142118	1	1.2075
	Cell #142119	3	1.449
	Cell #142120	2	2.58405
	Cell #142121	1	3.2361
	Cell #142122	2	2.10105
	Cell #142123	1	5.4096
	Cell #142124	2	1.3524
	Cell #142125	2	1.7871
	Cell #142126	2	2.39085
	Cell #142127	1	2.5599
	Cell #142128	2	2.5116
	Cell #142129	2	2.58405
	Cell #142130	1	1.6905
	Cell #142131	2	1.85955
	Cell #142132	1	4.1055
	Cell #142133	1	1.8837
	Cell #142134	1	2.1252
	Cell #142135	1	1.8354
	Cell #142136	1	1.3524
	Cell #142137	3	1.5456
	Cell #142138	1	1.9803
	Cell #142139	2	1.7388
	Cell #142140	2	0.6762
	Cell #142141	2	1.32825
	Cell #142142	1	2.9946
	Cell #142143	1	1.6422
	Cell #142144	1	2.7531
	Cell #142145	1	2.7531
	Cell #142146	1	3.1395
	Cell #142147	1	2.3667
	Cell #142148	1	2.4633
	Cell #142149	1	1.6422
	Cell #142150	2	3.2844
	Cell #142151	1	4.1538
	Cell #142152	1	2.9463
	Cell #142153	2	2.63235
	Cell #142154	2	1.18335
	Cell #142155	1	2.8497
	Cell #142156	1	3.5742
	Cell #142157	3	1.61
	Cell #142158	2	1.2075
	Cell #142159	2	1.8837
	Cell #142160	2	2.2701
	Cell #142161	1	2.6082
	Cell #142162	1	3.9123
	Cell #142163	1	2.4633
	Cell #142164	2	0.12075
	Cell #142165	1	2.898
	Cell #142166	2	2.53575
	Cell #142167	1	1.4973
	Cell #142168	4	2.77725
	Cell #142169	2	2.898
	Cell #142170	1	2.3184
	Cell #142171	1	2.1252
	Cell #142172	1	2.2701
	Cell #142173	1	2.2701
	Cell #142174	1	1.8837
	Cell #142175	2	1.27995
	Cell #142176	1	2.8014
	Cell #142177	1	2.7531
	Cell #142178	3	1.4651
	Cell #142179	1	1.2075
	Cell #142180	1	1.2075
	Cell #142181	1	2.6565
	Cell #142182	1	2.0769
	Cell #142183	1	1.5939
	Cell #142184	1	2.5116
	Cell #142185	1	1.7871
	Cell #142186	3	2.8014
	Cell #142187	2	1.7871
	Cell #142188	1	3.9606
	Cell #142189	2	2.14935
	Cell #142190	2	3.0912
	Cell #142191	3	2.3828
	Cell #142192	2	2.53575
	Cell #142193	2	1.85955
	Cell #142194	1	1.7871
	Cell #142195	3	1.932
	Cell #142196	1	1.6422
	Cell #142197	1	1.9803
	Cell #142198	1	2.1735
	Cell #142199	5	2.04792
	Cell #142200	2	2.92215
	Cell #142201	1	2.9463
	Cell #142202	1	1.7871
	Cell #142203	1	2.1252
	Cell #142204	3	1.771
	Cell #142205	1	0.966
	Cell #142206	4	1.41278
	Cell #142207	2	2.19765
	Cell #142208	1	1.8837
	Cell #142209	1	2.5116
	Cell #142210	2	2.3184
	Cell #142211	2	3.06705
	Cell #142212	1	2.0286
	Cell #142213	2	2.1735
	Cell #142214	1	2.5116
	Cell #142215	1	3.6225
	Cell #142216	1	2.6082
	Cell #142217	2	2.77725
	Cell #142218	2	2.898
	Cell #142219	3	2.4633
	Cell #142220	1	2.2701
	Cell #142221	1	1.932
	Cell #142222	2	2.1252
	Cell #142223	3	1.7227
	Cell #142224	3	1.8193
	Cell #142225	1	1.4007
	Cell #142226	1	6.4722
	Cell #142227	1	1.3524
	Cell #142228	1	1.8354
	Cell #142229	1	0.8694
	Cell #142230	1	1.5456
	Cell #142231	1	1.7871
	Cell #142232	1	1.6422
	Cell #142233	1	1.932
	Cell #142234	1	2.3667
	Cell #142235	3	1.5456
	Cell #142236	4	2.20973
	Cell #142237	1	1.4973
	Cell #142238	1	2.1735
	Cell #142239	3	1.9481
	Cell #142240	3	2.2379
	Cell #142241	2	1.4973
	Cell #142242	3	2.2862
	Cell #142243	1	2.3184
	Cell #142244	1	1.4007
	Cell #142245	1	1.1109
	Cell #142246	2	2.0286
	Cell #142247	2	2.1252
	Cell #142248	2	1.9803
	Cell #142249	2	3.6708
	Cell #142250	1	1.2075
	Cell #142251	2	1.95615
	Cell #142252	3	2.254
	Cell #142253	1	1.4973
	Cell #142254	1	1.7871
	Cell #142255	4	1.85955
	Cell #142256	8	2.49953
	Cell #142257	3	2.3345
	Cell #142258	1	1.2558
	Cell #142259	1	2.8014
	Cell #142260	1	2.5116
	Cell #142261	2	1.4973
	Cell #142262	2	1.8837
	Cell #142263	1	5.9892
	Cell #142264	1	1.5456
	Cell #142265	3	2.6887
	Cell #142266	3	1.3363
	Cell #142267	1	1.8354
	Cell #142268	1	2.415
	Cell #142269	3	2.1735
	Cell #142270	2	1.71465
	Cell #142271	3	2.254
	Cell #142272	3	1.61
	Cell #142273	1	1.5939
	Cell #142274	2	1.76295
	Cell #142275	2	2.00445
	Cell #142276	3	2.5116
	Cell #142277	2	1.2558
	Cell #142278	1	3.2844
	Cell #142279	3	1.8354
	Cell #142280	5	2.39568
	Cell #142281	6	1.82735
	Cell #142282	1	1.449
	Cell #142283	2	1.66635
	Cell #142284	1	0.8694
	Cell #142285	1	1.3524
	Cell #142286	3	1.9642
	Cell #142287	7	1.6008
	Cell #142288	1	2.3184
	Cell #142289	3	1.6422
	Cell #142290	1	4.7817
	Cell #142291	4	1.76295
	Cell #142292	3	1.8032
	Cell #142293	2	0.966
	Cell #142294	1	2.415
	Cell #142295	1	2.2701
	Cell #142296	1	3.381
	Cell #142297	2	2.6082
	Cell #142298	1	2.5116
	Cell #142299	3	4.669
	Cell #142300	2	2.2218
	Cell #142301	2	2.415
	Cell #142302	1	3.2361
	Cell #142303	1	1.7388
	Cell #142304	2	1.5939
	Cell #142305	1	1.4007
	Cell #142306	1	1.5456
	Cell #142307	4	1.24372
	Cell #142308	2	1.08675
	Cell #142309	3	2.1735
	Cell #142310	1	3.7191
	Cell #142311	2	4.2021
	Cell #142312	1	4.347
	Cell #142313	1	2.4633
	Cell #142314	1	2.8014
	Cell #142315	1	2.5599
	Cell #142316	1	1.7871
	Cell #142317	1	1.8837
	Cell #142318	3	1.8032
	Cell #142319	1	2.2218
	Cell #142320	3	1.6744
	Cell #142321	2	2.48745
	Cell #142322	2	0.966
	Cell #142323	2	2.10105
	Cell #142324	5	1.71948
	Cell #142325	3	2.093
	Cell #142326	1	2.6565
	Cell #142327	1	2.1252
	Cell #142328	1	2.9946
	Cell #142329	1	2.0769
	Cell #142330	1	1.4973
	Cell #142331	2	2.415
	Cell #142332	2	2.0286
	Cell #142333	2	1.90785
	Cell #142334	3	2.576
	Cell #142335	1	0.966
	Cell #142336	2	2.2218
	Cell #142337	1	1.8837
	Cell #142338	2	3.0912
	Cell #142339	1	2.1735
	Cell #142340	1	1.6905
	Cell #142341	2	1.8837
	Cell #142342	1	3.4776
	Cell #142343	1	1.6422
	Cell #142344	2	2.68065
	Cell #142345	1	3.0429
	Cell #142346	1	2.6565
	Cell #142347	1	1.8354
	Cell #142348	1	0.9177
	Cell #142349	2	1.37655
	Cell #142350	1	1.9803
	Cell #142351	1	1.7871
	Cell #142352	4	3.01875
	Cell #142353	1	1.8837
	Cell #142354	2	2.05275
	Cell #142355	2	2.39085
	Cell #142356	1	2.9946
	Cell #142357	1	1.8354
	Cell #142358	1	1.2075
	Cell #142359	1	1.9803
	Cell #142360	1	2.0769
	Cell #142361	2	2.00445
	Cell #142362	1	1.6905
	Cell #142363	2	2.72895
	Cell #142364	1	2.0769
	Cell #142365	2	1.08675
	Cell #142366	3	2.3023
	Cell #142367	6	1.47315
	Cell #142368	1	3.4776
	Cell #142369	1	1.8354
	Cell #142370	3	2.3667
	Cell #142371	1	1.449
	Cell #142372	1	2.6565
	Cell #142373	6	2.4311
	Cell #142374	1	1.9803
	Cell #142375	3	2.1896
	Cell #142376	1	1.5939
	Cell #142377	1	2.0769
	Cell #142378	1	2.0769
	Cell #142379	1	1.0626
	Cell #142380	5	2.45364
	Cell #142381	2	2.19765
	Cell #142382	1	3.7191
	Cell #142383	1	2.3667
	Cell #142384	1	5.9409
	Cell #142385	3	2.2862
	Cell #142386	2	1.52145
	Cell #142387	1	2.3184
	Cell #142388	2	2.1252
	Cell #142389	2	2.8497
	Cell #142390	2	1.5456
	Cell #142391	1	2.7048
	Cell #142392	1	2.3184
	Cell #142393	1	1.4007
	Cell #142394	1	3.0912
	Cell #142395	1	2.7048
	Cell #142396	1	1.3041
	Cell #142397	1	1.0626
	Cell #142398	2	2.63235
	Cell #142399	2	1.8837
	Cell #142400	1	2.415
	Cell #142401	4	1.87163
	Cell #142402	2	3.3327
	Cell #142403	3	1.5456
	Cell #142404	1	1.2558
	Cell #142405	1	2.0286
	Cell #142406	1	0.7728
	Cell #142407	4	2.11313
	Cell #142408	3	2.093
	Cell #142409	1	2.0769
	Cell #142410	1	1.7871
	Cell #142411	2	1.90785
	Cell #142412	1	2.3667
	Cell #142413	1	3.0429
	Cell #142414	2	1.13505
	Cell #142415	1	2.2218
	Cell #142416	1	1.9803
	Cell #142417	1	1.5939
	Cell #142418	1	2.5116
	Cell #142419	3	1.4168
	Cell #142420	1	1.7871
	Cell #142421	4	2.19765
	Cell #142422	2	2.3667
	Cell #142423	2	2.92215
	Cell #142424	3	2.5277
	Cell #142425	1	5.2164
	Cell #142426	2	2.63235
	Cell #142427	1	2.7531
	Cell #142428	3	1.9642
	Cell #142429	1	1.4007
	Cell #142430	2	1.66635
	Cell #142431	2	2.68065
	Cell #142432	1	2.5599
	Cell #142433	1	2.5599
	Cell #142434	3	2.2701
	Cell #142435	3	1.6422
	Cell #142436	2	1.71465
	Cell #142437	1	1.5939
	Cell #142438	1	1.7871
	Cell #142439	2	1.5939
	Cell #142440	1	1.5456
	Cell #142441	1	1.2558
	Cell #142442	1	2.0769
	Cell #142443	1	2.8014
	Cell #142444	2	3.2844
	Cell #142445	2	2.3667
	Cell #142446	2	3.0912
	Cell #142447	1	3.0429
	Cell #142448	2	1.8837
	Cell #142449	1	2.9463
	Cell #142450	2	1.3524
	Cell #142451	1	0.2898
	Cell #142452	1	1.8354
	Cell #142453	1	2.3184
	Cell #142454	2	2.1252
	Cell #142455	1	2.7531
	Cell #142456	2	1.0143
	Cell #142457	1	2.9946
	Cell #142458	1	1.3041
	Cell #142459	2	2.48745
	Cell #142461	1	2.2218
	Cell #142462	1	3.6225
	Cell #142463	4	1.19542
	Cell #142464	1	3.1878
	Cell #142465	1	2.5116
	Cell #142466	1	2.2701
	Cell #142467	1	1.8354
	Cell #142468	1	2.2701
	Cell #142469	3	1.0787
	Cell #142470	1	2.3184
	Cell #142471	1	4.0089
	Cell #142472	4	3.16365
	Cell #142473	2	2.39085
	Cell #142474	1	2.4633
	Cell #142475	2	2.3667
	Cell #142476	4	1.932
	Cell #142477	2	1.56975
	Cell #142478	2	2.5116
	Cell #142479	5	2.71446
	Cell #142480	1	1.7388
	Cell #142481	1	2.5116
	Cell #142482	1	2.6565
	Cell #142483	2	1.8354
	Cell #142484	2	0.94185
	Cell #142485	6	1.932
	Cell #142486	1	2.8014
	Cell #142487	2	2.00445
	Cell #142488	2	2.9463
	Cell #142489	2	3.2361
	Cell #142490	2	2.34255
	Cell #142491	1	2.9463
	Cell #142492	1	2.4633
	Cell #142493	1	2.7048
	Cell #142494	1	2.2701
	Cell #142495	2	2.7048
	Cell #142496	1	1.9803
	Cell #142497	1	2.2701
	Cell #142498	1	3.2361
	Cell #142499	2	2.2218
	Cell #142500	2	3.0429
	Cell #142501	3	1.932
	Cell #142502	1	1.9803
	Cell #142503	1	0.5796
	Cell #142504	3	2.2701
	Cell #142505	3	1.8837
	Cell #142506	1	2.6565
	Cell #142507	1	2.3184
	Cell #142508	2	1.08675
	Cell #142509	2	1.932
	Cell #142510	1	3.0429
	Cell #142511	2	2.53575
	Cell #142512	1	2.1252
	Cell #142513	1	1.4007
	Cell #142514	6	1.48925
	Cell #142515	1	1.3524
	Cell #142516	3	3.0268
	Cell #142517	3	2.254
	Cell #142518	1	5.796
	Cell #142519	1	3.381
	Cell #142520	2	1.6905
	Cell #142521	6	1.47315
	Cell #142522	1	2.7048
	Cell #142523	1	1.6422
	Cell #142524	2	1.2075
	Cell #142525	2	2.19765
	Cell #142526	4	2.10105
	Cell #142527	2	1.81125
	Cell #142528	1	2.5599
	Cell #142529	3	2.0769
	Cell #142530	1	1.7388
	Cell #142531	2	2.3667
	Cell #142532	1	1.5456
	Cell #142533	1	2.7048
	Cell #142534	1	2.6565
	Cell #142535	2	1.7388
	Cell #142536	3	1.8354
	Cell #142537	2	1.6422
	Cell #142538	2	1.7871
	Cell #142539	1	2.0286
	Cell #142540	3	1.7388
	Cell #142541	1	2.3667
	Cell #142542	1	3.0912
	Cell #142543	1	1.932
	Cell #142544	1	1.8837
	Cell #142545	2	2.29425
	Cell #142546	1	5.0232
	Cell #142547	1	2.1252
	Cell #142548	1	2.7531
	Cell #142549	1	1.449
	Cell #142550	1	2.3667
	Cell #142551	2	1.5939
	Cell #142552	4	1.8837
	Cell #142553	1	1.4007
	Cell #142554	1	4.1538
	Cell #142555	1	2.6565
	Cell #142556	1	2.4633
	Cell #142557	2	2.898
	Cell #142558	2	1.76295
	Cell #142559	3	2.9463
	Cell #142560	2	3.16365
	Cell #142561	1	2.7048
	Cell #142562	2	3.06705
	Cell #142563	1	1.9803
	Cell #142564	1	2.1252
	Cell #142565	2	1.7871
	Cell #142566	1	3.1395
	Cell #142567	2	2.7048
	Cell #142568	1	3.0912
	Cell #142569	2	4.0089
	Cell #142570	2	2.2218
	Cell #142571	1	1.932
	Cell #142572	1	2.0769
	Cell #142573	1	2.2218
	Cell #142574	1	3.4293
	Cell #142575	2	2.39085
	Cell #142576	1	1.5939
	Cell #142577	2	0.7245
	Cell #142578	4	2.0769
	Cell #142579	1	1.449
	Cell #142580	2	3.4776
	Cell #142581	1	2.6082
	Cell #142582	1	5.6028
	Cell #142583	2	2.19765
	Cell #142584	1	1.5456
	Cell #142585	1	1.3524
	Cell #142586	1	2.0769
	Cell #142587	1	1.6905
	Cell #142588	1	6.4239
	Cell #142589	2	1.56975
	Cell #142590	1	1.7871
	Cell #142591	2	1.42485
	Cell #142592	1	2.0769
	Cell #142593	1	2.0286
	Cell #142594	1	1.932
	Cell #142595	2	1.5456
	Cell #142596	1	1.4007
	Cell #142597	1	2.8497
	Cell #142598	1	1.2558
	Cell #142599	3	2.093
	Cell #142600	3	1.4329
	Cell #142601	2	1.61805
	Cell #142602	1	1.3524
	Cell #142603	1	1.3524
	Cell #142604	1	1.4007
	Cell #142605	1	2.0769
	Cell #142606	2	1.0143
	Cell #142607	1	3.1878
	Cell #142608	1	2.2701
	Cell #142609	1	2.3184
	Cell #142610	1	2.3667
	Cell #142611	1	2.9463
	Cell #142612	1	3.0429
	Cell #142613	3	1.2397
	Cell #142614	3	1.5295
	Cell #142615	1	2.4633
	Cell #142616	1	2.8014
	Cell #142617	4	1.58183
	Cell #142618	4	1.79918
	Cell #142619	1	0.8694
	Cell #142620	1	1.5456
	Cell #142621	1	2.7048
	Cell #142622	1	2.2218
	Cell #142623	1	1.6422
	Cell #142624	1	2.0769
	Cell #142625	1	4.0572
	Cell #142626	1	1.7871
	Cell #142627	1	1.4007
	Cell #142628	1	3.0912
	Cell #142629	1	1.1592
	Cell #142630	1	1.1592
	Cell #142631	1	1.3041
	Cell #142632	4	1.72673
	Cell #142633	1	1.6905
	Cell #142634	1	3.9606
	Cell #142635	1	2.2218
	Cell #142636	1	2.7531
	Cell #142637	1	1.5456
	Cell #142638	1	2.1735
	Cell #142639	1	2.2701
	Cell #142640	1	1.5939
	Cell #142641	1	1.7871
	Cell #142642	1	2.3667
	Cell #142643	1	1.4007
	Cell #142644	3	3.1234
	Cell #142645	1	2.8014
	Cell #142646	1	2.898
	Cell #142647	1	0.8211
	Cell #142648	1	3.0429
	Cell #142649	1	2.1252
	Cell #142650	1	3.0429
	Cell #142651	1	1.449
	Cell #142652	2	1.8837
	Cell #142653	1	2.0769
	Cell #142654	2	2.48745
	Cell #142655	1	2.0769
	Cell #142656	1	2.9463
	Cell #142657	1	2.0769
	Cell #142658	1	1.6905
	Cell #142659	1	2.5599
	Cell #142660	1	2.3667
	Cell #142661	1	3.3327
	Cell #142662	3	2.0608
	Cell #142663	4	2.47538
	Cell #142664	1	3.2361
	Cell #142665	3	3.3327
	Cell #142666	3	1.5617
	Cell #142667	1	2.7531
	Cell #142668	4	2.0286
	Cell #142669	1	3.8157
	Cell #142670	1	1.4973
	Cell #142671	1	2.2701
	Cell #142672	1	4.5885
	Cell #142673	1	3.9606
	Cell #142674	2	2.1252
	Cell #142675	1	3.0429
	Cell #142676	3	2.3506
	Cell #142677	1	2.8014
	Cell #142678	1	7.5348
	Cell #142679	2	2.5599
	Cell #142680	1	4.2504
	Cell #142681	1	4.1055
	Cell #142682	2	2.39085
	Cell #142683	1	1.0143
	Cell #142684	1	2.2218
	Cell #142685	1	3.4293
	Cell #142686	1	1.4007
	Cell #142687	1	2.2218
	Cell #142688	2	1.4007
	Cell #142689	1	1.6422
	Cell #142690	1	2.1252
	Cell #142691	3	2.4794
	Cell #142692	1	0.8694
	Cell #142693	1	3.1878
	Cell #142694	2	1.90785
	Cell #142695	1	2.3184
	Cell #142696	2	2.6082
	Cell #142697	2	1.8837
	Cell #142698	1	2.5599
	Cell #142699	1	2.3184
	Cell #142700	1	2.8014
	Cell #142701	1	1.8837
	Cell #142702	3	2.2057
	Cell #142703	1	2.4633
	Cell #142704	1	1.3041
	Cell #142705	2	2.63235
	Cell #142706	1	2.9463
	Cell #142707	4	2.64443
	Cell #142708	1	2.8014
	Cell #142709	4	2.7531
	Cell #142710	1	1.5456
	Cell #142711	1	2.8014
	Cell #142712	3	2.2862
	Cell #142713	2	2.6082
	Cell #142714	1	2.415
	Cell #142715	4	1.76295
	Cell #142716	3	1.7227
	Cell #142717	1	1.932
	Cell #142718	1	1.8837
	Cell #142719	1	1.1109
	Cell #142720	1	2.5116
	Cell #142721	3	2.2218
	Cell #142722	1	1.7871
	Cell #142723	1	3.2361
	Cell #142724	2	2.3667
	Cell #142725	6	1.69855
	Cell #142726	1	4.9266
	Cell #142727	1	3.7191
	Cell #142728	2	1.71465
	Cell #142729	4	1.75088
	Cell #142730	2	2.415
	Cell #142731	3	1.2236
	Cell #142732	1	3.1395
	Cell #142733	1	2.8014
	Cell #142734	1	2.8497
	Cell #142735	2	1.5456
	Cell #142736	1	4.7334
	Cell #142737	3	1.7871
	Cell #142738	1	2.0286
	Cell #142739	1	1.449
	Cell #142740	1	1.4973
	Cell #142741	1	1.5939
	Cell #142742	4	1.99238
	Cell #142743	1	4.4436
	Cell #142744	3	1.7066
	Cell #142745	3	2.2862
	Cell #142746	1	1.932
	Cell #142747	2	1.52145
	Cell #142748	1	1.6905
	Cell #142749	1	0.483
	Cell #142750	1	2.8014
	Cell #142751	2	2.05275
	Cell #142752	1	1.8837
	Cell #142753	2	2.77725
	Cell #142754	1	2.9946
	Cell #142755	1	1.0143
	Cell #142756	1	1.6422
	Cell #142757	1	1.932
	Cell #142758	1	1.7388
	Cell #142759	2	2.0769
	Cell #142760	1	1.6422
	Cell #142761	3	1.932
	Cell #142762	2	1.42485
	Cell #142763	1	3.0912
	Cell #142764	1	1.5939
	Cell #142766	1	1.1592
	Cell #142767	2	1.47315
	Cell #142768	1	4.0089
	Cell #142769	2	1.8837
	Cell #142770	1	3.1878
	Cell #142771	2	3.59835
	Cell #142772	1	0.9177
	Cell #142773	1	1.5939
	Cell #142774	2	1.08675
	Cell #142775	1	2.0769
	Cell #142776	1	3.9606
	Cell #142777	1	3.3327
	Cell #142778	1	2.1735
	Cell #142779	1	2.8014
	Cell #142780	1	3.6225
	Cell #142781	2	1.85955
	Cell #142782	1	3.2844
	Cell #142783	1	5.0715
	Cell #142784	2	2.1735
	Cell #142785	2	1.8837
	Cell #142786	1	1.6905
	Cell #142787	1	2.2218
	Cell #142788	1	1.449
	Cell #142789	1	3.4776
	Cell #142790	1	1.6905
	Cell #142791	1	1.8837
	Cell #142792	1	2.1252
	Cell #142793	1	2.3184
	Cell #142794	1	1.5939
	Cell #142795	1	3.381
	Cell #142796	1	2.7048
	Cell #142797	1	5.2647
	Cell #142798	2	2.43915
	Cell #142799	2	2.48745
	Cell #142800	1	3.1395
	Cell #142801	1	2.7531
	Cell #142802	2	3.6225
	Cell #142803	2	2.4633
	Cell #142804	2	2.2701
	Cell #142805	1	2.3667
	Cell #142806	1	2.2218
	Cell #142807	3	2.8497
	Cell #142808	1	3.1395
	Cell #142809	1	4.0089
	Cell #142810	1	4.1055
	Cell #142811	2	1.9803
	Cell #142812	1	1.8837
	Cell #142813	2	1.42485
	Cell #142814	1	2.898
	Cell #142815	1	2.4633
	Cell #142816	1	4.0572
	Cell #142817	1	2.415
	Cell #142818	7	3.1602
	Cell #142819	1	2.0769
	Cell #142820	3	2.1091
	Cell #142821	2	1.95615
	Cell #142822	1	2.3667
	Cell #142823	1	4.1055
	Cell #142824	1	2.6565
	Cell #142825	1	1.932
	Cell #142826	1	1.7871
	Cell #142827	2	0.94185
	Cell #142828	4	1.50938
	Cell #142829	1	2.3184
	Cell #142830	4	2.29425
	Cell #142831	1	3.8157
	Cell #142832	1	2.6565
	Cell #142833	1	2.9946
	Cell #142834	3	1.3846
	Cell #142835	1	1.7388
	Cell #142836	1	3.4293
	Cell #142837	1	1.6905
	Cell #142838	2	3.3327
	Cell #142839	1	1.5456
	Cell #142840	1	1.2558
	Cell #142841	1	3.1878
	Cell #142842	3	1.5134
	Cell #142843	1	1.932
	Cell #142844	1	2.6082
	Cell #142845	3	1.8676
	Cell #142846	1	3.2361
	Cell #142847	1	2.7048
	Cell #142848	4	1.37655
	Cell #142849	2	2.0286
	Cell #142850	1	2.415
	Cell #142851	1	2.1252
	Cell #142852	3	2.8497
	Cell #142853	1	1.932
	Cell #142854	1	2.5116
	Cell #142855	1	1.6422
	Cell #142856	2	2.415
	Cell #142857	1	2.8497
	Cell #142858	1	2.8497
	Cell #142859	2	1.0626
	Cell #142860	1	3.5259
	Cell #142861	1	2.0286
	Cell #142862	1	2.5116
	Cell #142863	1	1.6422
	Cell #142864	1	2.1252
	Cell #142865	3	2.3989
	Cell #142866	1	1.8354
	Cell #142867	1	2.2701
	Cell #142868	1	1.3041
	Cell #142869	1	2.7531
	Cell #142870	1	5.9892
	Cell #142871	1	1.932
	Cell #142872	2	3.2361
	Cell #142873	2	1.4973
	Cell #142874	2	0.5796
	Cell #142875	2	2.77725
	Cell #142876	2	2.10105
	Cell #142877	1	1.6905
	Cell #142878	3	2.2701
	Cell #142879	2	1.5456
	Cell #142880	1	4.1538
	Cell #142881	2	1.47315
	Cell #142882	2	1.76295
	Cell #142883	1	2.8497
	Cell #142884	2	2.1735
	Cell #142885	1	2.0769
	Cell #142886	2	1.449
	Cell #142887	3	1.8837
	Cell #142888	2	2.0769
	Cell #142889	2	3.45345
	Cell #142890	1	2.1252
	Cell #142891	1	2.3667
	Cell #142892	3	1.7549
	Cell #142893	2	1.8354
	Cell #142894	1	1.2075
	Cell #142895	1	3.6225
	Cell #142896	1	3.1878
	Cell #142897	1	2.898
	Cell #142898	2	1.85955
	Cell #142899	1	3.2361
	Cell #142900	1	2.8014
	Cell #142901	5	2.82072
	Cell #142902	1	4.1538
	Cell #142903	2	1.9803
	Cell #142904	1	1.932
	Cell #142905	1	2.8014
	Cell #142906	1	2.0286
	Cell #142907	2	2.48745
	Cell #142908	1	4.2021
	Cell #142909	1	2.4633
	Cell #142910	1	1.9803
	Cell #142911	1	1.8837
	Cell #142912	5	1.8837
	Cell #142913	1	2.2218
	Cell #142914	2	2.39085
	Cell #142915	1	3.4776
	Cell #142916	1	2.8497
	Cell #142917	1	4.347
	Cell #142918	1	1.5939
	Cell #142919	1	1.8837
	Cell #142920	3	2.1574
	Cell #142921	1	3.1395
	Cell #142922	1	1.1109
	Cell #142923	2	1.42485
	Cell #142924	2	2.29425
	Cell #142925	1	2.9946
	Cell #142926	1	2.9946
	Cell #142927	2	2.48745
	Cell #142928	1	2.2701
	Cell #142929	1	2.5599
	Cell #142930	1	2.1252
	Cell #142931	1	2.0769
	Cell #142932	2	2.14935
	Cell #142933	3	1.9481
	Cell #142934	1	2.1735
	Cell #142935	2	1.76295
	Cell #142936	2	2.1735
	Cell #142937	1	1.6422
	Cell #142938	1	1.4007
	Cell #142939	3	2.0286
	Cell #142940	3	2.8175
	Cell #142941	1	1.3041
	Cell #142942	1	2.7048
	Cell #142943	1	2.2701
	Cell #142944	2	2.8014
	Cell #142945	4	1.61805
	Cell #142946	1	2.3667
	Cell #142947	1	1.9803
	Cell #142948	1	2.7048
	Cell #142949	4	2.6082
	Cell #142950	2	1.95615
	Cell #142951	3	2.3184
	Cell #142952	1	3.2844
	Cell #142953	1	4.3953
	Cell #142954	7	1.794
	Cell #142955	2	2.2701
	Cell #142956	2	2.14935
	Cell #142957	2	1.76295
	Cell #142958	2	2.14935
	Cell #142959	3	1.8193
	Cell #142960	1	2.7048
	Cell #142961	1	1.6905
	Cell #142962	3	2.6404
	Cell #142963	1	3.3327
	Cell #142964	1	1.5456
	Cell #142965	1	3.7674
	Cell #142966	2	1.9803
	Cell #142967	1	1.8354
	Cell #142968	3	2.1574
	Cell #142969	5	2.32806
	Cell #142970	1	2.1252
	Cell #142971	1	2.3184
	Cell #142972	1	2.6565
	Cell #142973	2	2.14935
	Cell #142974	1	1.4973
	Cell #142975	2	1.32825
	Cell #142976	1	2.7048
	Cell #142977	1	2.5116
	Cell #142978	2	2.3184
	Cell #142979	1	2.1252
	Cell #142980	1	3.2361
	Cell #142981	1	1.8354
	Cell #142982	6	1.89175
	Cell #142983	1	3.0912
	Cell #142984	2	1.76295
	Cell #142985	1	2.7531
	Cell #142986	1	3.9123
	Cell #142987	1	1.4007
	Cell #142988	1	2.2701
	Cell #142989	2	2.2218
	Cell #142990	3	1.7871
	Cell #142991	2	2.43915
	Cell #142992	1	2.8497
	Cell #142993	2	2.48745
	Cell #142994	5	1.87404
	Cell #142995	4	1.77503
	Cell #142996	2	1.5456
	Cell #142997	3	1.9964
	Cell #142998	2	2.415
	Cell #142999	1	1.7871
	Cell #143000	1	3.5259
	Cell #143001	1	2.0769
	Cell #143002	1	3.9123
	Cell #143003	1	1.4007
	Cell #143004	1	1.449
	Cell #143005	1	1.5939
	Cell #143006	1	1.2075
	Cell #143007	1	2.5116
	Cell #143008	4	1.70258
	Cell #143009	1	1.5939
	Cell #143010	1	2.4633
	Cell #143011	4	1.50938
	Cell #143012	1	0.8694
	Cell #143013	1	4.347
	Cell #143014	2	2.0286
	Cell #143015	2	2.8497
	Cell #143016	1	1.5456
	Cell #143017	2	1.5456
	Cell #143018	4	1.13505
	Cell #143019	2	2.8497
	Cell #143020	1	1.8354
	Cell #143021	2	2.05275
	Cell #143022	1	4.347
	Cell #143023	2	1.5456
	Cell #143024	1	2.898
	Cell #143025	1	2.9463
	Cell #143026	2	3.6225
	Cell #143027	1	1.6422
	Cell #143028	1	2.8497
	Cell #143029	1	3.381
	Cell #143030	1	1.6422
	Cell #143031	1	2.4633
	Cell #143032	2	1.7388
	Cell #143033	1	1.6422
	Cell #143034	1	1.9803
	Cell #143035	2	2.0286
	Cell #143036	1	3.2361
	Cell #143037	1	2.2701
	Cell #143038	1	4.0572
	Cell #143039	1	1.1592
	Cell #143040	1	2.7531
	Cell #143041	2	2.19765
	Cell #143042	1	2.415
	Cell #143043	1	2.0769
	Cell #143044	1	2.9946
	Cell #143045	1	2.3667
	Cell #143046	1	2.3184
	Cell #143047	8	1.50938
	Cell #143048	1	2.0769
	Cell #143049	2	2.58405
	Cell #143050	1	2.3184
	Cell #143051	1	2.8497
	Cell #143052	2	1.66635
	Cell #143053	1	1.5939
	Cell #143054	3	1.9642
	Cell #143055	1	2.1735
	Cell #143056	1	1.1592
	Cell #143057	1	3.3327
	Cell #143058	1	1.9803
	Cell #143059	1	1.7871
	Cell #143060	3	1.9642
	Cell #143061	1	1.1592
	Cell #143062	1	2.3667
	Cell #143063	2	2.3184
	Cell #143064	1	2.898
	Cell #143065	1	1.7388
	Cell #143066	1	1.9803
	Cell #143067	1	3.5742
	Cell #143068	2	2.3667
	Cell #143069	2	1.47315
	Cell #143070	2	2.58405
	Cell #143071	1	5.6511
	Cell #143072	2	3.30855
	Cell #143073	1	3.1395
	Cell #143074	3	2.3667
	Cell #143075	1	4.9749
	Cell #143076	2	2.9463
	Cell #143077	3	2.6082
	Cell #143078	1	1.8354
	Cell #143079	2	1.5939
	Cell #143080	1	3.1395
	Cell #143081	1	3.0429
	Cell #143082	1	1.932
	Cell #143083	1	2.6082
	Cell #143084	2	2.3667
	Cell #143085	2	2.19765
	Cell #143086	1	1.6422
	Cell #143087	1	8.5974
	Cell #143088	1	1.449
	Cell #143089	1	1.4973
	Cell #143090	3	1.932
	Cell #143091	1	1.6905
	Cell #143092	3	3.4776
	Cell #143093	2	2.48745
	Cell #143094	1	1.932
	Cell #143095	1	2.0286
	Cell #143096	1	2.8014
	Cell #143097	2	3.0429
	Cell #143098	1	2.1252
	Cell #143099	1	2.0286
	Cell #143100	2	3.11535
	Cell #143101	1	2.898
	Cell #143102	1	1.7871
	Cell #143103	1	3.1395
	Cell #143104	1	1.5456
	Cell #143105	1	2.415
	Cell #143106	1	2.9463
	Cell #143107	2	2.53575
	Cell #143108	2	2.63235
	Cell #143109	2	3.0912
	Cell #143110	1	2.1735
	Cell #143111	2	2.43915
	Cell #143112	1	2.8014
	Cell #143113	1	2.4633
	Cell #143114	1	2.3184
	Cell #143115	1	2.5599
	Cell #143116	1	1.8837
	Cell #143117	2	3.2361
	Cell #143118	1	1.2075
	Cell #143119	1	4.0089
	Cell #143120	1	3.0912
	Cell #143121	1	3.5742
	Cell #143122	2	3.4293
	Cell #143123	1	4.83
	Cell #143124	1	1.0626
	Cell #143125	1	0.9177
	Cell #143126	1	1.8837
	Cell #143127	3	2.1091
	Cell #143128	1	3.9606
	Cell #143129	1	3.7674
	Cell #143130	2	1.61805
	Cell #143131	2	1.5939
	Cell #143132	1	1.1109
	Cell #143133	1	4.3953
	Cell #143134	1	1.8354
	Cell #143135	2	2.1735
	Cell #143136	2	2.5599
	Cell #143137	3	2.2057
	Cell #143138	2	3.2844
	Cell #143139	1	2.6565
	Cell #143140	1	3.2844
	Cell #143141	1	2.9946
	Cell #143142	2	3.2844
	Cell #143143	1	1.3041
	Cell #143144	1	3.0912
	Cell #143145	1	1.8354
	Cell #143146	1	2.6082
	Cell #143147	1	1.2558
	Cell #143148	1	3.0429
	Cell #143149	2	1.52145
	Cell #143150	1	3.2844
	Cell #143151	1	1.4007
	Cell #143152	1	1.6422
	Cell #143153	1	1.1109
	Cell #143154	1	2.0286
	Cell #143155	1	1.4973
	Cell #143156	1	1.932
	Cell #143157	1	1.4007
	Cell #143158	1	2.2218
	Cell #143159	2	3.16365
	Cell #143160	3	3.1878
	Cell #143161	1	3.1395
	Cell #143162	1	3.2361
	Cell #143163	1	2.415
	Cell #143164	2	1.85955
	Cell #143165	2	2.14935
	Cell #143166	3	2.254
	Cell #143167	1	2.0286
	Cell #143168	3	2.7209
	Cell #143169	3	2.1896
	Cell #143170	3	2.0447
	Cell #143171	1	4.0089
	Cell #143172	1	2.3667
	Cell #143173	2	2.24595
	Cell #143174	1	1.4007
	Cell #143175	1	2.1735
	Cell #143176	1	2.9946
	Cell #143177	1	3.381
	Cell #143178	2	1.932
	Cell #143179	6	1.79515
	Cell #143180	1	4.2504
	Cell #143181	1	1.4007
	Cell #143182	1	2.9946
	Cell #143183	3	1.7227
	Cell #143184	1	2.4633
	Cell #143185	2	2.3667
	Cell #143186	2	2.6565
	Cell #143187	2	1.6422
	Cell #143188	1	3.1395
	Cell #143189	1	5.3613
	Cell #143190	1	2.2218
	Cell #143191	1	2.9463
	Cell #143192	2	2.10105
	Cell #143193	1	1.9803
	Cell #143194	1	2.7531
	Cell #143195	1	1.7871
	Cell #143196	2	1.71465
	Cell #143197	3	1.932
	Cell #143198	1	1.6422
	Cell #143199	1	2.2701
	Cell #143200	1	3.4293
	Cell #143201	1	3.864
	Cell #143202	1	1.6905
	Cell #143203	2	2.5599
	Cell #143204	2	2.7048
	Cell #143205	1	3.0429
	Cell #143206	1	1.5456
	Cell #143207	1	3.6708
	Cell #143208	1	2.3667
	Cell #143209	3	1.5295
	Cell #143210	2	1.8354
	Cell #143211	1	1.7388
	Cell #143212	2	1.52145
	Cell #143213	1	1.1109
	Cell #143214	3	1.4329
	Cell #143215	2	2.6082
	Cell #143216	1	2.7531
	Cell #143217	1	1.449
	Cell #143218	1	4.0089
	Cell #143219	1	2.5116
	Cell #143220	1	1.0626
	Cell #143221	2	2.0769
	Cell #143222	2	2.3667
	Cell #143223	1	4.2987
	Cell #143224	1	2.9463
	Cell #143225	1	1.7871
	Cell #143226	2	1.61805
	Cell #143227	1	5.313
	Cell #143228	1	2.9463
	Cell #143229	1	2.0286
	Cell #143230	1	2.0286
	Cell #143231	3	2.7692
	Cell #143232	3	1.6422
	Cell #143233	1	3.1395
	Cell #143234	1	4.6851
	Cell #143235	1	1.8837
	Cell #143236	1	2.6082
	Cell #143237	1	2.0286
	Cell #143238	3	1.1914
	Cell #143239	1	2.5116
	Cell #143240	2	1.8354
	Cell #143241	1	0.9177
	Cell #143242	2	2.1252
	Cell #143243	1	1.0626
	Cell #143244	2	1.4007
	Cell #143245	3	1.4651
	Cell #143246	2	2.72895
	Cell #143247	1	4.7334
	Cell #143248	2	1.0143
	Cell #143249	3	2.2862
	Cell #143250	3	1.7066
	Cell #143251	1	1.6422
	Cell #143252	1	1.5939
	Cell #143253	2	2.63235
	Cell #143254	1	1.8354
	Cell #143255	1	2.1735
	Cell #143256	1	3.2361
	Cell #143257	1	1.6422
	Cell #143258	1	3.6708
	Cell #143259	2	2.97045
	Cell #143260	1	3.1878
	Cell #143261	3	2.4311
	Cell #143262	2	1.2075
	Cell #143263	1	2.9946
	Cell #143264	1	2.9946
	Cell #143265	1	3.7191
	Cell #143266	4	1.95615
	Cell #143267	3	1.8676
	Cell #143268	1	3.2844
	Cell #143269	1	1.9803
	Cell #143270	2	3.11535
	Cell #143271	1	1.0143
	Cell #143272	1	2.1735
	Cell #143273	2	2.0769
	Cell #143274	1	1.6905
	Cell #143275	1	1.3041
	Cell #143276	1	1.9803
	Cell #143277	1	2.4633
	Cell #143278	1	1.7388
	Cell #143279	1	2.2701
	Cell #143280	1	2.0769
	Cell #143281	2	2.05275
	Cell #143282	1	2.7048
	Cell #143283	2	2.00445
	Cell #143284	2	1.8837
	Cell #143285	1	4.2987
	Cell #143286	1	1.6422
	Cell #143287	1	2.5599
	Cell #143288	1	1.449
	Cell #143289	2	2.68065
	Cell #143290	2	2.415
	Cell #143291	1	2.0286
	Cell #143292	3	1.7871
	Cell #143293	1	3.4293
	Cell #143294	1	1.5939
	Cell #143295	1	2.6565
	Cell #143296	1	2.8497
	Cell #143297	1	3.0429
	Cell #143298	2	1.90785
	Cell #143299	1	2.7048
	Cell #143300	1	2.2218
	Cell #143301	3	2.4955
	Cell #143302	3	1.6583
	Cell #143303	1	2.6082
	Cell #143304	2	1.8837
	Cell #143305	1	2.898
	Cell #143306	1	3.0912
	Cell #143307	1	3.1395
	Cell #143308	1	3.1395
	Cell #143309	2	3.2844
	Cell #143310	2	2.2218
	Cell #143311	1	1.2075
	Cell #143312	3	2.0125
	Cell #143313	1	2.8497
	Cell #143314	1	2.1735
	Cell #143315	1	3.2361
	Cell #143316	3	2.0608
	Cell #143317	1	1.8837
	Cell #143318	1	1.449
	Cell #143319	1	3.3327
	Cell #143320	1	3.4776
	Cell #143321	1	2.6565
	Cell #143322	1	1.7871
	Cell #143323	1	2.1252
	Cell #143324	1	1.5939
	Cell #143325	1	3.7191
	Cell #143326	1	1.3041
	Cell #143327	1	1.449
	Cell #143328	1	2.0286
	Cell #143329	1	2.6082
	Cell #143330	1	0.7728
	Cell #143331	1	2.6082
	Cell #143332	2	2.0286
	Cell #143333	1	1.8837
	Cell #143334	3	2.2057
	Cell #143335	1	2.2701
	Cell #143336	1	1.5456
	Cell #143337	2	2.48745
	Cell #143338	1	2.8497
	Cell #143339	1	1.1592
	Cell #143340	1	1.5939
	Cell #143341	1	2.9463
	Cell #143342	1	1.6422
	Cell #143343	4	2.3184
	Cell #143344	1	4.7334
	Cell #143345	2	1.90785
	Cell #143346	3	2.3345
	Cell #143347	1	2.0769
	Cell #143348	1	3.7674
	Cell #143349	1	1.9803
	Cell #143350	2	2.14935
	Cell #143351	2	2.43915
	Cell #143352	1	2.8014
	Cell #143353	1	1.7871
	Cell #143354	2	2.2701
	Cell #143355	1	1.5456
	Cell #143356	1	2.5599
	Cell #143357	1	2.6082
	Cell #143358	1	3.0429
	Cell #143359	1	1.5456
	Cell #143360	2	1.6422
	Cell #143361	4	2.11313
	Cell #143362	1	2.6082
	Cell #143363	1	2.6565
	Cell #143364	1	2.2701
	Cell #143365	1	2.2701
	Cell #143366	1	3.3327
	Cell #143367	2	2.58405
	Cell #143368	2	1.2075
	Cell #143369	1	2.0286
	Cell #143370	4	2.35462
	Cell #143371	1	2.2701
	Cell #143372	1	4.1538
	Cell #143373	1	5.9409
	Cell #143374	1	2.3667
	Cell #143375	1	3.6225
	Cell #143376	1	2.898
	Cell #143377	1	2.9946
	Cell #143378	1	3.381
	Cell #143379	2	3.1395
	Cell #143380	1	2.9946
	Cell #143381	3	2.3345
	Cell #143382	1	3.6225
	Cell #143383	1	4.1538
	Cell #143384	3	2.3506
	Cell #143385	3	2.5277
	Cell #143386	1	3.6708
	Cell #143387	2	2.00445
	Cell #143388	1	1.5456
	Cell #143389	1	2.3667
	Cell #143390	1	2.0769
	Cell #143391	1	1.2075
	Cell #143392	5	1.932
	Cell #143393	2	3.06705
	Cell #143394	2	1.7871
	Cell #143395	1	1.2075
	Cell #143396	1	2.2701
	Cell #143397	2	2.2218
	Cell #143398	2	1.5456
	Cell #143399	2	1.66635
	Cell #143400	1	2.1735
	Cell #143401	2	2.97045
	Cell #143402	2	2.898
	Cell #143403	3	1.0465
	Cell #143404	1	1.449
	Cell #143405	4	1.85955
	Cell #143406	1	2.1735
	Cell #143407	1	1.2558
	Cell #143408	3	2.9463
	Cell #143409	3	2.3506
	Cell #143410	1	1.5939
	Cell #143411	1	1.1592
	Cell #143412	1	3.2844
	Cell #143413	1	2.898
	Cell #143414	1	2.415
	Cell #143415	2	3.40515
	Cell #143416	1	1.6422
	Cell #143417	1	2.0769
	Cell #143418	1	1.7388
	Cell #143419	1	1.0143
	Cell #143420	2	1.9803
	Cell #143421	4	1.4973
	Cell #143422	3	3.1395
	Cell #143423	1	2.415
	Cell #143424	1	1.5939
	Cell #143425	1	1.3524
	Cell #143426	1	2.5116
	Cell #143427	1	1.6905
	Cell #143428	1	1.1109
	Cell #143429	1	2.898
	Cell #143430	3	2.576
	Cell #143431	1	2.3184
	Cell #143432	2	3.83985
	Cell #143433	2	1.27995
	Cell #143434	1	2.5116
	Cell #143435	1	4.2987
	Cell #143436	1	1.7388
	Cell #143437	1	2.2218
	Cell #143438	1	2.3667
	Cell #143439	1	0.8211
	Cell #143440	1	2.6082
	Cell #143441	1	3.5742
	Cell #143442	3	2.0447
	Cell #143443	1	2.9463
	Cell #143444	1	1.2558
	Cell #143445	1	2.8014
	Cell #143446	1	1.6422
	Cell #143447	1	2.3667
	Cell #143448	1	2.7048
	Cell #143449	2	2.4633
	Cell #143450	1	1.932
	Cell #143451	1	1.7871
	Cell #143452	1	3.6225
	Cell #143453	1	2.8014
	Cell #143454	2	2.92215
	Cell #143455	2	2.43915
	Cell #143456	1	1.7871
	Cell #143457	1	2.0769
	Cell #143458	1	2.9463
	Cell #143459	1	2.4633
	Cell #143460	2	2.415
	Cell #143461	1	2.0286
	Cell #143462	1	2.7048
	Cell #143463	1	2.8014
	Cell #143464	3	2.6565
	Cell #143465	1	2.415
	Cell #143466	1	2.7048
	Cell #143467	1	1.5939
	Cell #143468	2	2.63235
	Cell #143469	1	2.3667
	Cell #143470	1	1.7871
	Cell #143471	1	2.7048
	Cell #143472	1	3.5742
	Cell #143473	2	2.14935
	Cell #143474	1	1.7871
	Cell #143475	2	2.53575
	Cell #143476	3	2.1574
	Cell #143477	2	2.19765
	Cell #143478	2	1.95615
	Cell #143479	2	2.63235
	Cell #143480	1	1.5456
	Cell #143481	3	2.1735
	Cell #143482	1	0.3864
	Cell #143483	1	2.898
	Cell #143484	1	2.7048
	Cell #143485	1	2.7531
	Cell #143486	1	3.381
	Cell #143487	1	7.2933
	Cell #143488	2	2.7048
	Cell #143489	1	2.8497
	Cell #143490	1	1.8354
	Cell #143491	3	2.5921
	Cell #143492	1	2.0286
	Cell #143493	1	2.7048
	Cell #143494	1	2.0769
	Cell #143495	1	1.6422
	Cell #143496	1	2.5599
	Cell #143497	3	1.9964
	Cell #143498	1	1.8837
	Cell #143499	1	2.415
	Cell #143500	1	4.2021
	Cell #143501	2	1.4007
	Cell #143502	1	3.3327
	Cell #143503	3	1.2719
	Cell #143504	1	3.381
	Cell #143505	1	4.2987
	Cell #143506	1	2.1252
	Cell #143507	3	2.415
	Cell #143508	1	1.8837
	Cell #143509	1	3.7674
	Cell #143510	4	1.72673
	Cell #143511	1	1.9803
	Cell #143512	1	3.6708
	Cell #143513	3	2.8336
	Cell #143514	1	1.3524
	Cell #143515	1	1.6905
	Cell #143516	1	1.1109
	Cell #143517	1	2.0769
	Cell #143518	2	3.11535
	Cell #143519	1	3.0912
	Cell #143520	1	4.4919
	Cell #143521	1	3.2844
	Cell #143522	2	2.77725
	Cell #143523	4	1.67843
	Cell #143524	2	2.72895
	Cell #143525	3	1.7388
	Cell #143526	3	2.415
	Cell #143527	1	2.9463
	Cell #143528	3	2.9624
	Cell #143529	1	3.4293
	Cell #143530	3	1.5134
	Cell #143531	2	2.7048
	Cell #143532	1	2.9463
	Cell #143533	1	1.8354
	Cell #143534	1	3.0912
	Cell #143535	4	2.62028
	Cell #143536	1	1.7871
	Cell #143537	1	2.1735
	Cell #143538	1	2.5599
	Cell #143539	2	2.19765
	Cell #143540	1	2.6082
	Cell #143541	4	2.14935
	Cell #143542	1	1.2075
	Cell #143543	2	2.5116
	Cell #143544	2	2.53575
	Cell #143545	4	2.77725
	Cell #143546	1	2.5599
	Cell #143547	2	1.3524
	Cell #143548	1	1.4973
	Cell #143549	5	2.3667
	Cell #143550	1	4.9266
	Cell #143551	2	1.6905
	Cell #143552	1	1.449
	Cell #143553	5	2.92698
	Cell #143554	1	3.4776
	Cell #143555	1	3.0912
	Cell #143556	1	2.3184
	Cell #143557	1	3.0429
	Cell #143558	1	1.4007
	Cell #143559	1	3.1395
	Cell #143560	1	2.1735
	Cell #143561	1	1.5456
	Cell #143562	2	1.4973
	Cell #143563	2	2.1735
	Cell #143564	2	2.24595
	Cell #143565	2	3.30855
	Cell #143566	1	3.2844
	Cell #143567	1	1.6905
	Cell #143568	3	1.4973
	Cell #143569	1	2.6082
	Cell #143570	3	2.8336
	Cell #143571	1	1.3041
	Cell #143572	1	1.2075
	Cell #143573	1	1.0626
	Cell #143574	1	4.0572
	Cell #143575	4	2.08898
	Cell #143576	1	3.1878
	Cell #143577	1	2.5116
	Cell #143578	3	2.3989
	Cell #143579	1	3.0429
	Cell #143580	1	1.8837
	Cell #143581	1	2.7531
	Cell #143582	2	2.58405
	Cell #143583	1	2.0286
	Cell #143584	1	2.1735
	Cell #143585	1	2.2701
	Cell #143586	2	2.14935
	Cell #143587	1	1.7388
	Cell #143588	1	1.1109
	Cell #143589	2	3.0429
	Cell #143590	1	3.4293
	Cell #143591	6	1.76295
	Cell #143592	1	3.7191
	Cell #143593	1	2.7048
	Cell #143594	1	1.2558
	Cell #143595	2	2.34255
	Cell #143596	2	2.63235
	Cell #143597	1	2.9463
	Cell #143598	3	1.7066
	Cell #143599	1	1.4007
	Cell #143600	1	2.415
	Cell #143601	2	1.81125
	Cell #143602	1	2.5599
	Cell #143603	1	1.8837
	Cell #143604	2	1.5456
	Cell #143605	2	2.8497
	Cell #143606	2	3.26025
	Cell #143607	1	1.4007
	Cell #143608	1	2.4633
	Cell #143609	2	2.43915
	Cell #143610	3	1.4973
	Cell #143611	1	2.8014
	Cell #143612	1	2.7531
	Cell #143613	1	1.1109
	Cell #143614	1	2.7531
	Cell #143615	1	2.0286
	Cell #143616	5	1.66152
	Cell #143617	1	2.3184
	Cell #143618	1	3.5742
	Cell #143619	2	2.6565
	Cell #143620	1	2.898
	Cell #143621	2	2.00445
	Cell #143622	1	0.7245
	Cell #143623	1	2.6565
	Cell #143624	1	2.415
	Cell #143625	1	2.2218
	Cell #143626	1	3.0912
	Cell #143627	1	2.1252
	Cell #143628	2	2.68065
	Cell #143629	1	2.3184
	Cell #143630	1	2.8497
	Cell #143631	2	2.0769
	Cell #143632	1	2.7531
	Cell #143633	3	2.9463
	Cell #143634	3	2.3989
	Cell #143635	2	2.3667
	Cell #143636	2	1.7388
	Cell #143637	2	1.81125
	Cell #143638	1	2.1735
	Cell #143639	2	1.449
	Cell #143640	3	3.1073
	Cell #143641	2	2.7531
	Cell #143642	1	2.1735
	Cell #143643	3	1.449
	Cell #143644	2	3.1395
	Cell #143645	1	1.4007
	Cell #143646	1	1.8837
	Cell #143647	3	2.5921
	Cell #143648	3	3.0751
	Cell #143649	1	5.2647
	Cell #143650	2	1.52145
	Cell #143651	2	2.0286
	Cell #143652	1	1.1109
	Cell #143653	1	2.1735
	Cell #143654	1	1.9803
	Cell #143655	2	2.34255
	Cell #143656	1	2.9946
	Cell #143657	1	2.8014
	Cell #143658	1	2.8497
	Cell #143659	1	1.8354
	Cell #143660	1	2.5599
	Cell #143661	2	2.1735
	Cell #143662	1	1.4973
	Cell #143663	1	1.5456
	Cell #143664	2	1.32825
	Cell #143665	1	2.6082
	Cell #143666	2	2.29425
	Cell #143667	1	3.1395
	Cell #143668	2	1.5939
	Cell #143669	1	2.2701
	Cell #143670	2	1.9803
	Cell #143671	1	3.4293
	Cell #143672	1	1.7871
	Cell #143673	1	1.9803
	Cell #143674	1	1.9803
	Cell #143675	2	2.77725
	Cell #143676	1	2.6565
	Cell #143677	2	2.72895
	Cell #143678	1	4.1538
	Cell #143679	2	3.16365
	Cell #143680	2	2.6565
	Cell #143681	1	2.1735
	Cell #143682	1	2.6565
	Cell #143683	2	1.5456
	Cell #143684	2	1.5456
	Cell #143685	1	3.864
	Cell #143686	1	1.8837
	Cell #143687	2	3.2361
	Cell #143688	2	1.3041
	Cell #143689	1	2.3667
	Cell #143690	1	2.2218
	Cell #143691	1	3.5742
	Cell #143692	1	2.5599
	Cell #143693	2	2.14935
	Cell #143694	2	1.7388
	Cell #143695	1	2.8497
	Cell #143696	1	2.0286
	Cell #143697	2	2.7048
	Cell #143698	1	1.0143
	Cell #143699	1	2.2701
	Cell #143700	1	1.6422
	Cell #143701	3	2.0447
	Cell #143702	3	1.7066
	Cell #143703	1	2.2701
	Cell #143704	1	1.7871
	Cell #143705	1	3.1395
	Cell #143706	2	2.58405
	Cell #143707	2	1.932
	Cell #143708	3	2.0608
	Cell #143709	1	1.8837
	Cell #143710	5	1.96098
	Cell #143711	1	1.5939
	Cell #143712	1	2.2701
	Cell #143713	1	1.8354
	Cell #143714	2	2.29425
	Cell #143715	1	2.2218
	Cell #143716	3	1.6744
	Cell #143717	1	2.3184
	Cell #143718	1	2.5116
	Cell #143719	1	2.3184
	Cell #143720	1	2.7048
	Cell #143721	1	1.2075
	Cell #143722	1	2.0286
	Cell #143723	1	3.9123
	Cell #143724	4	2.00445
	Cell #143725	1	1.7388
	Cell #143726	2	1.7388
	Cell #143727	1	2.8014
	Cell #143728	1	1.0626
	Cell #143729	1	0.966
	Cell #143730	2	1.5939
	Cell #143731	2	2.43915
	Cell #143732	1	3.4293
	Cell #143733	1	4.0089
	Cell #143734	1	3.6225
	Cell #143735	2	2.7048
	Cell #143736	2	2.10105
	Cell #143737	2	2.6082
	Cell #143738	1	2.6082
	Cell #143739	1	2.2701
	Cell #143740	1	2.4633
	Cell #143741	1	1.1109
	Cell #143742	1	3.5259
	Cell #143743	1	1.7388
	Cell #143744	3	2.2057
	Cell #143745	1	3.0912
	Cell #143746	1	2.7531
	Cell #143747	1	2.1252
	Cell #143748	1	2.3184
	Cell #143749	1	1.932
	Cell #143750	1	3.2844
	Cell #143751	3	3.0429
	Cell #143752	1	2.7531
	Cell #143753	1	4.2504
	Cell #143754	2	2.8014
	Cell #143755	1	1.7871
	Cell #143756	1	2.9946
	Cell #143757	1	2.415
	Cell #143758	1	2.7531
	Cell #143759	1	4.347
	Cell #143760	1	2.1252
	Cell #143761	1	2.1735
	Cell #143762	1	2.415
	Cell #143763	1	2.1735
	Cell #143764	1	2.898
	Cell #143765	1	1.6905
	Cell #143766	2	3.16365
	Cell #143767	2	1.9803
	Cell #143768	1	2.6082
	Cell #143769	1	1.6422
	Cell #143770	1	3.381
	Cell #143771	1	2.3667
	Cell #143772	1	1.3524
	Cell #143773	2	1.8354
	Cell #143774	1	4.7334
	Cell #143775	2	1.7871
	Cell #143776	1	2.8497
	Cell #143777	1	3.8157
	Cell #143778	1	2.0769
	Cell #143779	2	1.52145
	Cell #143780	1	2.1252
	Cell #143781	5	2.67582
	Cell #143782	2	2.415
	Cell #143783	1	2.9463
	Cell #143784	1	2.415
	Cell #143785	1	1.3041
	Cell #143786	1	1.5456
	Cell #143787	1	2.7531
	Cell #143788	2	2.00445
	Cell #143789	1	2.2701
	Cell #143790	3	2.1896
	Cell #143791	1	3.864
	Cell #143792	2	1.449
	Cell #143793	1	1.2558
	Cell #143794	1	1.4973
	Cell #143795	2	1.3041
	Cell #143796	3	2.7531
	Cell #143797	2	1.449
	Cell #143798	3	2.9463
	Cell #143799	4	1.82333
	Cell #143800	4	1.0626
	Cell #143801	1	1.4007
	Cell #143802	2	1.18335
	Cell #143803	1	2.5599
	Cell #143804	2	1.7871
	Cell #143805	2	2.10105
	Cell #143806	1	3.2361
	Cell #143807	1	3.4776
	Cell #143808	2	0.966
	Cell #143809	1	1.8354
	Cell #143810	1	1.7388
	Cell #143811	1	1.6422
	Cell #143812	1	2.7531
	Cell #143813	2	1.3041
	Cell #143814	2	1.76295
	Cell #143815	1	1.9803
	Cell #143816	1	2.6082
	Cell #143817	2	2.2701
	Cell #143818	1	2.5599
	Cell #143819	2	2.97045
	Cell #143820	1	1.0626
	Cell #143821	1	3.9123
	Cell #143822	3	1.1592
	Cell #143823	1	2.1735
	Cell #143824	2	2.68065
	Cell #143825	2	1.3524
	Cell #143826	1	2.0286
	Cell #143827	4	2.28218
	Cell #143828	2	1.85955
	Cell #143829	1	1.5456
	Cell #143830	1	1.5939
	Cell #143831	1	2.2218
	Cell #143832	1	2.0286
	Cell #143833	1	2.0286
	Cell #143834	1	2.6082
	Cell #143835	3	2.5116
	Cell #143836	1	2.3667
	Cell #143837	5	1.31376
	Cell #143838	2	1.8837
	Cell #143839	2	4.41945
	Cell #143840	1	2.0769
	Cell #143841	1	3.0912
	Cell #143842	1	3.0912
	Cell #143843	1	1.5939
	Cell #143844	1	2.7531
	Cell #143845	1	1.932
	Cell #143846	1	1.7871
	Cell #143847	2	2.97045
	Cell #143848	1	2.6565
	Cell #143849	2	2.1735
	Cell #143850	1	0.6762
	Cell #143851	1	2.5116
	Cell #143852	1	2.1735
	Cell #143853	4	3.0429
	Cell #143854	6	1.5617
	Cell #143855	2	1.71465
	Cell #143856	1	1.6422
	Cell #143857	1	1.5939
	Cell #143858	1	2.4633
	Cell #143859	1	2.8014
	Cell #143860	4	1.94407
	Cell #143861	2	1.90785
	Cell #143862	1	4.6851
	Cell #143863	1	1.0143
	Cell #143864	1	1.7871
	Cell #143865	3	2.0286
	Cell #143866	1	2.8014
	Cell #143867	1	2.9463
	Cell #143868	1	1.6422
	Cell #143869	2	2.8497
	Cell #143870	1	2.3667
	Cell #143871	1	3.0912
	Cell #143872	4	2.87385
	Cell #143873	1	2.0286
	Cell #143874	1	3.7191
	Cell #143875	1	2.2218
	Cell #143876	1	1.6422
	Cell #143877	1	2.8014
	Cell #143878	1	2.0769
	Cell #143879	1	5.6511
	Cell #143880	1	2.5599
	Cell #143881	1	2.1252
	Cell #143882	1	3.7674
	Cell #143883	2	3.16365
	Cell #143884	1	2.2218
	Cell #143885	1	2.2701
	Cell #143886	2	3.4293
	Cell #143887	4	1.5939
	Cell #143888	1	4.9749
	Cell #143889	1	1.932
	Cell #143890	1	3.2844
	Cell #143891	1	2.9463
	Cell #143892	3	2.254
	Cell #143893	1	3.7191
	Cell #143894	2	3.26025
	Cell #143895	1	2.6082
	Cell #143896	2	2.6565
	Cell #143897	1	1.449
	Cell #143898	1	2.0769
	Cell #143899	1	2.4633
	Cell #143900	2	3.69495
	Cell #143901	2	2.24595
	Cell #143902	3	2.6082
	Cell #143903	1	2.5116
	Cell #143904	1	2.2701
	Cell #143905	1	2.3667
	Cell #143906	1	2.3667
	Cell #143907	1	2.5116
	Cell #143908	1	1.3524
	Cell #143909	1	1.6422
	Cell #143910	2	3.1395
	Cell #143911	1	2.8497
	Cell #143912	1	2.5116
	Cell #143913	2	1.71465
	Cell #143914	1	3.9123
	Cell #143915	1	1.6422
	Cell #143916	1	1.3524
	Cell #143917	3	3.0912
	Cell #143918	1	2.4633
	Cell #143919	1	2.9946
	Cell #143920	1	2.3667
	Cell #143921	1	1.6905
	Cell #143922	1	2.3667
	Cell #143923	1	2.9463
	Cell #143924	1	2.5599
	Cell #143925	1	2.0286
	Cell #143926	1	2.7531
	Cell #143927	1	2.7531
	Cell #143928	1	1.9803
	Cell #143929	1	4.347
	Cell #143930	1	2.6082
	Cell #143931	1	2.3184
	Cell #143932	1	1.6422
	Cell #143933	1	2.3184
	Cell #143934	1	3.4293
	Cell #143935	1	2.3184
	Cell #143936	1	3.4293
	Cell #143937	2	2.77725
	Cell #143938	1	2.2218
	Cell #143939	1	3.9123
	Cell #143940	2	2.82555
	Cell #143941	1	2.6082
	Cell #143942	1	2.5116
	Cell #143943	1	3.864
	Cell #143944	1	1.3041
	Cell #143945	1	0.5796
	Cell #143946	2	3.2361
	Cell #143947	1	2.5116
	Cell #143948	4	2.16142
	Cell #143949	3	1.9964
	Cell #143950	1	1.3524
	Cell #143951	1	2.8497
	Cell #143952	2	1.61805
	Cell #143953	1	2.3184
	Cell #143954	1	4.347
	Cell #143955	1	2.7048
	Cell #143956	1	1.932
	Cell #143957	1	2.415
	Cell #143958	2	5.0232
	Cell #143959	1	1.449
	Cell #143960	4	2.25802
	Cell #143961	1	2.3667
	Cell #143962	1	2.3667
	Cell #143963	1	1.5456
	Cell #143964	1	2.5599
	Cell #143965	1	3.4776
	Cell #143966	1	2.6082
	Cell #143967	2	1.7388
	Cell #143968	1	2.415
	Cell #143969	1	2.8497
	Cell #143970	4	2.4633
	Cell #143971	1	2.6082
	Cell #143972	1	2.2701
	Cell #143973	1	2.2218
	Cell #143974	1	3.6708
	Cell #143975	1	2.5599
	Cell #143976	1	1.9803
	Cell #143977	1	2.2218
	Cell #143978	1	1.3041
	Cell #143979	1	2.1252
	Cell #143980	3	1.5617
	Cell #143981	2	1.61805
	Cell #143982	1	1.932
	Cell #143983	1	3.1395
	Cell #143984	2	1.08675
	Cell #143985	2	1.90785
	Cell #143986	2	2.39085
	Cell #143987	2	2.00445
	Cell #143988	1	2.6082
	Cell #143989	1	2.6565
	Cell #143990	1	2.5116
	Cell #143991	1	3.1395
	Cell #143992	1	2.9463
	Cell #143993	1	1.6422
	Cell #143994	1	2.9463
	Cell #143995	2	1.6422
	Cell #143996	1	2.6082
	Cell #143997	1	2.0286
	Cell #143998	2	1.8837
	Cell #143999	1	1.6905
	Cell #144000	2	2.39085
	Cell #144001	1	3.9606
	Cell #144002	3	2.0286
	Cell #144003	1	2.9946
	Cell #144004	1	1.2075
	Cell #144005	1	2.4633
	Cell #144006	1	1.3041
	Cell #144007	1	3.3327
	Cell #144008	1	2.1735
	Cell #144009	1	2.0286
	Cell #144010	1	1.5939
	Cell #144011	4	1.36448
	Cell #144012	2	2.05275
	Cell #144013	1	2.9463
	Cell #144014	1	1.9803
	Cell #144015	2	4.4436
	Cell #144016	1	2.4633
	Cell #144017	1	1.1592
	Cell #144018	1	3.864
	Cell #144019	1	2.9463
	Cell #144020	1	2.898
	Cell #144021	1	2.415
	Cell #144022	1	1.7871
	Cell #144023	2	3.5742
	Cell #144024	2	1.95615
	Cell #144025	1	1.8354
	Cell #144026	1	2.898
	Cell #144027	2	1.5456
	Cell #144028	1	3.4776
	Cell #144029	2	1.6905
	Cell #144030	1	3.5259
	Cell #144031	1	1.4007
	Cell #144032	4	1.72673
	Cell #144033	1	2.0286
	Cell #144034	1	1.4007
	Cell #144035	2	2.0769
	Cell #144036	1	2.7048
	Cell #144037	1	2.2218
	Cell #144038	1	2.4633
	Cell #144039	4	1.81125
	Cell #144040	1	1.9803
	Cell #144041	1	2.0769
	Cell #144042	1	1.0626
	Cell #144043	2	3.3327
	Cell #144044	2	2.6565
	Cell #144045	1	4.0089
	Cell #144046	2	2.19765
	Cell #144047	1	1.3524
	Cell #144048	2	2.29425
	Cell #144049	1	1.8354
	Cell #144050	2	2.5599
	Cell #144051	1	3.0429
	Cell #144052	3	2.7531
	Cell #144053	3	3.2683
	Cell #144054	1	2.6082
	Cell #144055	4	2.71687
	Cell #144056	1	2.8497
	Cell #144057	1	2.2701
	Cell #144058	1	2.3184
	Cell #144059	1	3.1878
	Cell #144060	3	3.5259
	Cell #144061	3	1.7227
	Cell #144062	1	2.9463
	Cell #144063	1	2.1735
	Cell #144064	1	1.7388
	Cell #144065	1	1.6905
	Cell #144066	1	2.7048
	Cell #144067	3	2.9624
	Cell #144068	2	3.9123
	Cell #144069	1	1.8354
	Cell #144070	2	2.2701
	Cell #144071	2	2.82555
	Cell #144072	2	3.74325
	Cell #144073	3	2.0286
	Cell #144074	1	3.6708
	Cell #144075	1	2.2701
	Cell #144076	1	1.932
	Cell #144077	1	0.8211
	Cell #144078	2	2.4633
	Cell #144079	3	2.9463
	Cell #144080	1	1.4973
	Cell #144081	1	2.6082
	Cell #144082	2	1.9803
	Cell #144083	2	1.81125
	Cell #144084	1	2.0769
	Cell #144085	1	1.4007
	Cell #144086	3	2.6726
	Cell #144087	2	2.4633
	Cell #144088	3	1.8998
	Cell #144089	1	1.6905
	Cell #144090	1	2.9946
	Cell #144091	1	3.4776
	Cell #144092	1	4.0089
	Cell #144093	1	3.381
	Cell #144094	1	1.1592
	Cell #144095	1	2.3184
	Cell #144096	3	2.2862
	Cell #144097	1	2.5116
	Cell #144098	1	1.8354
	Cell #144099	1	2.4633
	Cell #144100	1	2.415
	Cell #144101	1	2.7048
	Cell #144102	1	2.8497
	Cell #144103	1	2.1735
	Cell #144104	3	2.0608
	Cell #144105	4	2.1735
	Cell #144106	2	1.81125
	Cell #144107	1	1.5939
	Cell #144108	3	2.0447
	Cell #144109	2	1.47315
	Cell #144110	1	2.3184
	Cell #144112	2	2.7048
	Cell #144113	1	2.5116
	Cell #144114	1	1.9803
	Cell #144115	1	2.1252
	Cell #144116	1	2.6565
	Cell #144117	1	1.6422
	Cell #144118	1	1.8837
	Cell #144119	1	2.5116
	Cell #144120	1	2.1252
	Cell #144121	1	1.8354
	Cell #144122	1	3.6225
	Cell #144123	1	1.6905
	Cell #144124	1	2.5116
	Cell #144125	1	1.0143
	Cell #144126	1	3.0429
	Cell #144127	2	1.61805
	Cell #144128	2	4.2504
	Cell #144129	1	1.932
	Cell #144130	1	1.8837
	Cell #144131	2	1.0626
	Cell #144132	3	2.5438
	Cell #144133	1	0.966
	Cell #144134	1	3.0912
	Cell #144135	1	4.0089
	Cell #144136	1	1.9803
	Cell #144137	2	1.66635
	Cell #144138	1	1.1592
	Cell #144139	1	1.4007
	Cell #144140	3	1.6422
	Cell #144141	1	2.6082
	Cell #144142	1	2.415
	Cell #144143	2	1.81125
	Cell #144144	1	3.8157
	Cell #144145	1	2.5599
	Cell #144146	1	1.4007
	Cell #144147	1	2.2701
	Cell #144148	1	2.3184
	Cell #144149	1	2.8014
	Cell #144150	2	2.8497
	Cell #144151	8	1.44296
	Cell #144152	1	1.9803
	Cell #144153	1	1.3041
	Cell #144154	1	1.5939
	Cell #144155	1	2.1252
	Cell #144156	2	1.81125
	Cell #144157	1	4.3953
	Cell #144158	3	2.737
	Cell #144159	2	1.3524
	Cell #144160	1	2.3667
	Cell #144161	1	1.7871
	Cell #144162	1	1.8837
	Cell #144163	1	1.3524
	Cell #144164	4	2.08898
	Cell #144165	2	2.0769
	Cell #144166	1	1.6905
	Cell #144167	1	2.9946
	Cell #144168	1	2.3184
	Cell #144169	1	1.8837
	Cell #144170	2	3.40515
	Cell #144171	2	2.0286
	Cell #144172	1	2.2701
	Cell #144173	1	2.1735
	Cell #144174	1	3.4776
	Cell #144175	1	2.0286
	Cell #144176	1	1.9803
	Cell #144177	1	3.8157
	Cell #144178	1	2.6565
	Cell #144179	2	3.40515
	Cell #144180	1	1.6422
	Cell #144181	2	1.5939
	Cell #144182	1	4.2021
	Cell #144183	1	2.5116
	Cell #144184	1	2.415
	Cell #144185	1	1.4007
	Cell #144186	1	1.5456
	Cell #144187	5	1.6422
	Cell #144188	1	2.6082
	Cell #144189	1	2.2218
	Cell #144190	4	1.89578
	Cell #144191	2	1.90785
	Cell #144192	1	1.4973
	Cell #144193	2	2.6565
	Cell #144194	1	2.8497
	Cell #144195	1	4.0089
	Cell #144196	1	2.6565
	Cell #144197	2	2.34255
	Cell #144198	2	2.6565
	Cell #144199	3	1.6744
	Cell #144200	1	1.4007
	Cell #144201	2	2.39085
	Cell #144202	2	3.40515
	Cell #144203	2	1.47315
	Cell #144204	5	1.7388
	Cell #144205	1	2.7531
	Cell #144206	1	2.8497
	Cell #144207	4	2.42708
	Cell #144208	1	2.0769
	Cell #144209	1	2.898
	Cell #144210	1	2.0286
	Cell #144211	2	1.76295
	Cell #144212	4	2.34255
	Cell #144213	1	2.5116
	Cell #144214	2	2.2218
	Cell #144215	1	1.4007
	Cell #144216	1	3.9123
	Cell #144217	1	2.2701
	Cell #144218	1	2.4633
	Cell #144219	2	2.34255
	Cell #144220	1	2.0286
	Cell #144221	2	3.26025
	Cell #144222	1	1.6422
	Cell #144223	1	2.3184
	Cell #144224	1	2.6082
	Cell #144225	1	1.2075
	Cell #144226	3	3.4454
	Cell #144227	1	2.898
	Cell #144228	2	2.9946
	Cell #144229	2	4.32285
	Cell #144230	1	1.3524
	Cell #144231	1	1.6422
	Cell #144232	1	4.9266
	Cell #144233	1	2.5599
	Cell #144234	1	2.7531
	Cell #144235	3	1.7227
	Cell #144236	2	2.8497
	Cell #144237	1	2.0286
	Cell #144238	2	2.6082
	Cell #144239	1	1.5456
	Cell #144240	2	1.6422
	Cell #144241	1	1.2558
	Cell #144242	1	2.898
	Cell #144243	1	2.3184
	Cell #144244	1	2.2218
	Cell #144245	1	2.0769
	Cell #144246	2	3.16365
	Cell #144247	1	2.8497
	Cell #144248	1	4.2987
	Cell #144249	1	3.7191
	Cell #144250	3	1.6261
	Cell #144251	1	3.381
	Cell #144252	1	3.6708
	Cell #144253	1	2.898
	Cell #144254	2	2.58405
	Cell #144255	2	2.0769
	Cell #144256	1	2.1252
	Cell #144257	1	2.6082
	Cell #144258	1	2.898
	Cell #144259	3	2.4472
	Cell #144260	2	2.19765
	Cell #144261	1	1.8837
	Cell #144262	2	1.90785
	Cell #144263	2	1.37655
	Cell #144264	1	2.898
	Cell #144265	1	2.415
	Cell #144266	2	3.21195
	Cell #144267	1	3.4293
	Cell #144268	1	2.7531
	Cell #144269	3	2.6243
	Cell #144270	3	2.8175
	Cell #144271	1	2.2701
	Cell #144272	1	2.7048
	Cell #144273	1	1.932
	Cell #144274	1	1.9803
	Cell #144275	1	1.8837
	Cell #144276	1	2.9946
	Cell #144277	2	2.4633
	Cell #144278	4	1.95615
	Cell #144279	4	2.6565
	Cell #144280	1	4.0089
	Cell #144281	1	2.0769
	Cell #144282	1	3.0429
	Cell #144283	1	1.4007
	Cell #144284	3	1.8354
	Cell #144285	2	1.3524
	Cell #144286	1	5.2164
	Cell #144287	1	1.6905
	Cell #144288	1	2.415
	Cell #144289	2	3.30855
	Cell #144290	3	3.4615
	Cell #144291	1	3.8157
	Cell #144292	1	2.3184
	Cell #144293	4	1.42485
	Cell #144294	2	1.66635
	Cell #144295	1	2.4633
	Cell #144296	1	2.5116
	Cell #144297	1	4.0089
	Cell #144298	7	1.7871
	Cell #144299	1	2.6082
	Cell #144300	1	2.898
	Cell #144301	4	2.18558
	Cell #144302	1	2.2218
	Cell #144303	1	2.2701
	Cell #144304	2	1.71465
	Cell #144305	2	2.05275
	Cell #144306	1	2.0769
	Cell #144307	1	2.3184
	Cell #144308	1	3.1878
	Cell #144309	1	1.932
	Cell #144310	1	3.864
	Cell #144311	1	2.4633
	Cell #144312	1	2.3184
	Cell #144313	1	2.1252
	Cell #144314	1	3.0429
	Cell #144315	1	1.4007
	Cell #144316	1	2.6082
	Cell #144317	2	1.95615
	Cell #144318	1	1.932
	Cell #144319	1	2.2701
	Cell #144320	2	2.53575
	Cell #144321	1	3.1395
	Cell #144322	1	2.4633
	Cell #144323	1	3.7191
	Cell #144324	1	2.415
	Cell #144325	3	2.0769
	Cell #144326	1	2.2701
	Cell #144327	1	1.9803
	Cell #144328	5	1.39104
	Cell #144329	1	2.0769
	Cell #144330	1	2.7531
	Cell #144331	1	2.7048
	Cell #144332	1	2.8014
	Cell #144333	5	2.4633
	Cell #144334	1	1.1109
	Cell #144335	1	2.9463
	Cell #144336	1	2.2701
	Cell #144337	1	2.4633
	Cell #144338	1	1.8354
	Cell #144339	1	2.3667
	Cell #144340	1	2.5599
	Cell #144341	1	1.6422
	Cell #144342	1	2.2701
	Cell #144343	3	2.4472
	Cell #144344	2	2.53575
	Cell #144345	3	2.6082
	Cell #144346	1	1.7388
	Cell #144347	2	2.00445
	Cell #144348	2	1.76295
	Cell #144349	1	2.8014
	Cell #144350	2	2.39085
	Cell #144351	1	3.3327
	Cell #144352	1	2.1735
	Cell #144353	1	0.8211
	Cell #144354	1	2.2701
	Cell #144355	1	2.4633
	Cell #144356	2	2.1735
	Cell #144357	2	2.7048
	Cell #144358	1	1.6905
	Cell #144359	1	3.7674
	Cell #144360	3	1.8193
	Cell #144361	1	3.0912
	Cell #144362	1	1.4973
	Cell #144363	1	2.415
	Cell #144364	4	1.84748
	Cell #144365	4	1.38862
	Cell #144366	2	2.9946
	Cell #144367	1	1.7871
	Cell #144368	3	2.3828
	Cell #144369	2	2.63235
	Cell #144370	1	2.5599
	Cell #144371	2	3.7191
	Cell #144372	2	1.66635
	Cell #144373	1	2.6082
	Cell #144374	2	3.4776
	Cell #144375	1	3.2361
	Cell #144376	1	2.3667
	Cell #144377	3	1.8354
	Cell #144378	3	1.932
	Cell #144379	1	2.2218
	Cell #144380	1	2.9463
	Cell #144381	2	2.6082
	Cell #144382	2	2.05275
	Cell #144383	1	2.2218
	Cell #144384	1	3.0912
	Cell #144385	2	0.99015
	Cell #144386	1	1.7388
	Cell #144387	1	1.8837
	Cell #144388	1	2.3667
	Cell #144389	1	2.1735
	Cell #144390	1	2.5116
	Cell #144391	1	3.0912
	Cell #144392	1	1.2075
	Cell #144393	1	2.6082
	Cell #144394	6	2.3184
	Cell #144395	1	6.4239
	Cell #144396	1	2.3184
	Cell #144397	1	2.7048
	Cell #144398	1	1.1592
	Cell #144399	1	3.864
	Cell #144400	1	1.3041
	Cell #144401	1	2.6565
	Cell #144402	1	2.898
	Cell #144403	2	2.1252
	Cell #144404	3	1.5134
	Cell #144405	1	2.3184
	Cell #144406	3	1.6583
	Cell #144407	3	2.3345
	Cell #144408	1	1.2558
	Cell #144409	1	1.2075
	Cell #144410	2	2.05275
	Cell #144411	2	4.56435
	Cell #144412	1	2.3667
	Cell #144413	1	1.7871
	Cell #144414	2	3.3327
	Cell #144415	1	1.4973
	Cell #144416	2	2.0769
	Cell #144417	1	3.2844
	Cell #144418	1	1.8837
	Cell #144419	2	2.3184
	Cell #144420	1	2.6082
	Cell #144421	2	2.19765
	Cell #144422	1	2.1735
	Cell #144423	1	4.4436
	Cell #144424	4	1.24372
	Cell #144425	2	1.61805
	Cell #144426	2	1.71465
	Cell #144427	1	2.4633
	Cell #144428	1	1.6422
	Cell #144429	1	1.1592
	Cell #144430	2	3.55005
	Cell #144431	1	2.6565
	Cell #144432	2	2.6565
	Cell #144433	1	2.7531
	Cell #144434	1	2.3184
	Cell #144435	3	2.0608
	Cell #144436	1	3.0912
	Cell #144437	1	1.8354
	Cell #144438	1	2.8014
	Cell #144439	1	2.4633
	Cell #144440	1	2.7048
	Cell #144441	1	1.2075
	Cell #144442	1	1.8837
	Cell #144443	1	3.4776
	Cell #144444	2	2.7531
	Cell #144445	1	1.5939
	Cell #144446	1	2.8014
	Cell #144447	1	2.8014
	Cell #144448	5	2.415
	Cell #144449	1	2.1252
	Cell #144450	2	1.13505
	Cell #144451	2	1.3041
	Cell #144452	1	2.0286
	Cell #144453	2	2.77725
	Cell #144454	1	3.4293
	Cell #144455	1	2.2218
	Cell #144456	1	2.415
	Cell #144457	1	3.9606
	Cell #144458	1	2.7531
	Cell #144459	2	2.9463
	Cell #144460	2	2.3667
	Cell #144461	1	1.4007
	Cell #144462	3	1.4329
	Cell #144463	1	1.3041
	Cell #144464	1	1.6422
	Cell #144465	1	3.2844
	Cell #144466	3	2.1574
	Cell #144467	1	1.932
	Cell #144468	5	1.932
	Cell #144469	1	3.4293
	Cell #144470	1	3.7674
	Cell #144471	1	2.2701
	Cell #144472	2	1.18335
	Cell #144473	1	4.3953
	Cell #144474	2	2.19765
	Cell #144475	1	2.1252
	Cell #144476	1	1.3524
	Cell #144477	1	1.7388
	Cell #144478	2	3.79155
	Cell #144479	1	3.7674
	Cell #144480	1	2.7048
	Cell #144481	1	3.0429
	Cell #144482	1	1.4973
	Cell #144483	1	4.2987
	Cell #144484	1	4.9266
	Cell #144485	1	2.2701
	Cell #144486	1	1.8837
	Cell #144487	2	5.6511
	Cell #144488	3	1.2558
	Cell #144489	3	1.9642
	Cell #144490	1	1.4007
	Cell #144491	1	3.6225
	Cell #144492	1	1.6422
	Cell #144493	1	0.966
	Cell #144494	1	2.2218
	Cell #144495	1	4.7817
	Cell #144496	1	2.3184
	Cell #144497	3	1.7227
	Cell #144498	5	1.28478
	Cell #144499	2	1.7871
	Cell #144500	1	1.2558
	Cell #144501	1	2.8014
	Cell #144502	1	2.6565
	Cell #144503	1	4.9749
	Cell #144504	2	2.10105
	Cell #144505	1	1.932
	Cell #144506	1	2.7531
	Cell #144507	1	4.2021
	Cell #144508	1	2.0769
	Cell #144509	1	1.8354
	Cell #144510	1	3.9606
	Cell #144511	1	2.3184
	Cell #144512	1	1.4973
	Cell #144513	1	2.9463
	Cell #144514	2	1.76295
	Cell #144515	1	5.313
	Cell #144516	1	2.1252
	Cell #144517	1	5.2647
	Cell #144518	3	2.093
	Cell #144519	1	1.6422
	Cell #144520	4	2.47538
	Cell #144521	3	2.0608
	Cell #144522	1	3.3327
	Cell #144523	1	2.3184
	Cell #144524	1	1.8837
	Cell #144525	1	2.9463
	Cell #144526	2	2.898
	Cell #144527	1	1.7871
	Cell #144528	1	2.8014
	Cell #144529	1	1.1592
	Cell #144530	3	2.6082
	Cell #144531	2	2.39085
	Cell #144532	1	2.6082
	Cell #144533	1	2.3667
	Cell #144534	3	0.7567
	Cell #144535	2	2.14935
	Cell #144536	1	1.6905
	Cell #144537	1	1.1109
	Cell #144538	1	4.5402
	Cell #144539	1	1.7871
	Cell #144540	6	2.1896
	Cell #144541	2	1.85955
	Cell #144542	1	1.4007
	Cell #144543	1	5.0232
	Cell #144544	1	1.932
	Cell #144545	1	4.4436
	Cell #144546	1	3.9606
	Cell #144547	1	1.7871
	Cell #144548	3	2.6887
	Cell #144549	2	2.4633
	Cell #144550	1	1.8837
	Cell #144551	1	6.9069
	Cell #144552	7	1.7043
	Cell #144553	2	2.9463
	Cell #144554	4	1.90785
	Cell #144555	1	2.2218
	Cell #144556	2	1.85955
	Cell #144558	1	2.3184
	Cell #144559	1	3.4776
	Cell #144560	1	4.4436
	Cell #144561	1	2.6565
	Cell #144562	1	2.5116
	Cell #144563	1	1.3041
	Cell #144564	1	2.7531
	Cell #144565	1	2.5116
	Cell #144566	1	2.5599
	Cell #144567	1	3.5742
	Cell #144568	2	3.11535
	Cell #144569	1	2.6565
	Cell #144570	2	2.1252
	Cell #144571	1	2.898
	Cell #144572	3	1.6905
	Cell #144573	2	2.2218
	Cell #144574	1	2.2701
	Cell #144575	1	2.6082
	Cell #144576	1	2.5116
	Cell #144577	2	2.1735
	Cell #144578	1	1.8837
	Cell #144579	1	2.3184
	Cell #144580	2	2.1252
	Cell #144581	1	2.4633
	Cell #144582	1	1.7388
	Cell #144583	1	1.6905
	Cell #144584	1	4.0572
	Cell #144585	1	1.5939
	Cell #144586	2	3.5742
	Cell #144587	2	2.3184
	Cell #144588	1	1.3041
	Cell #144589	1	3.381
	Cell #144590	1	1.5456
	Cell #144591	1	4.5402
	Cell #144592	1	2.2218
	Cell #144593	2	2.1735
	Cell #144594	1	5.0715
	Cell #144595	1	2.3667
	Cell #144596	1	4.9749
	Cell #144597	1	2.898
	Cell #144598	1	2.7531
	Cell #144599	1	1.1109
	Cell #144600	2	2.58405
	Cell #144601	1	1.449
	Cell #144602	1	1.3041
	Cell #144603	1	1.7388
	Cell #144604	1	2.3184
	Cell #144605	3	2.0286
	Cell #144606	2	2.68065
	Cell #144607	2	2.43915
	Cell #144608	2	2.4633
	Cell #144609	2	1.95615
	Cell #144610	3	2.2862
	Cell #144611	1	2.4633
	Cell #144612	1	2.3184
	Cell #144613	1	2.8497
	Cell #144614	1	3.4293
	Cell #144615	2	2.9946
	Cell #144616	4	2.18558
	Cell #144617	1	2.1252
	Cell #144618	1	3.3327
	Cell #144619	1	2.3184
	Cell #144620	1	2.1735
	Cell #144621	1	1.4007
	Cell #144622	1	1.932
	Cell #144623	1	3.7191
	Cell #144624	1	1.7871
	Cell #144625	1	1.9803
	Cell #144626	1	2.8014
	Cell #144627	1	2.2218
	Cell #144628	1	2.9946
	Cell #144629	1	2.2218
	Cell #144630	2	1.9803
	Cell #144631	1	3.1395
	Cell #144632	1	4.5402
	Cell #144633	1	2.0769
	Cell #144634	2	1.85955
	Cell #144635	1	1.6422
	Cell #144636	2	2.9463
	Cell #144637	1	1.0143
	Cell #144638	1	2.415
	Cell #144639	1	5.5545
	Cell #144640	1	3.9606
	Cell #144641	1	1.2075
	Cell #144642	2	0.8211
	Cell #144643	1	3.6225
	Cell #144644	1	2.5116
	Cell #144645	1	1.449
	Cell #144646	2	2.48745
	Cell #144647	1	5.3613
	Cell #144648	1	2.5116
	Cell #144649	1	4.4919
	Cell #144650	1	1.6422
	Cell #144651	1	3.9606
	Cell #144652	1	2.3184
	Cell #144653	1	0.6762
	Cell #144655	1	2.8014
	Cell #144656	1	3.0429
	Cell #144657	1	2.5599
	Cell #144658	1	3.7674
	Cell #144659	1	0.6762
	Cell #144660	1	2.4633
	Cell #144661	1	1.7871
	Cell #144662	1	3.381
	Cell #144663	5	1.58424
	Cell #144664	1	2.2218
	Cell #144665	1	2.5116
	Cell #144666	1	1.1592
	Cell #144667	4	1.3524
	Cell #144668	1	2.9946
	Cell #144669	1	3.3327
	Cell #144670	1	3.9123
	Cell #144671	1	1.6422
	Cell #144672	3	2.3345
	Cell #144673	1	2.3184
	Cell #144674	1	5.0715
	Cell #144675	1	6.1824
	Cell #144676	2	2.29425
	Cell #144677	3	1.8998
	Cell #144678	2	1.6422
	Cell #144679	4	2.64443
	Cell #144680	2	3.1878
	Cell #144681	1	2.5599
	Cell #144682	2	3.30855
	Cell #144683	1	1.9803
	Cell #144684	1	1.5456
	Cell #144685	4	2.23388
	Cell #144686	1	1.8837
	Cell #144687	2	4.90245
	Cell #144688	1	2.7531
	Cell #144689	1	4.1055
	Cell #144690	2	1.81125
	Cell #144691	2	0.6279
	Cell #144692	2	1.13505
	Cell #144693	1	2.5116
	Cell #144694	1	4.2987
	Cell #144695	2	1.7871
	Cell #144696	1	1.7388
	Cell #144697	2	3.1878
	Cell #144698	1	1.5939
	Cell #144699	1	2.3667
	Cell #144700	1	2.8014
	Cell #144701	1	2.2218
	Cell #144702	1	1.5939
	Cell #144703	2	1.5939
	Cell #144704	1	3.2844
	Cell #144705	1	5.5545
	Cell #144706	1	2.7048
	Cell #144707	1	2.4633
	Cell #144708	1	4.2021
	Cell #144709	2	2.34255
	Cell #144710	1	4.0572
	Cell #144711	1	2.1252
	Cell #144712	1	3.6708
	Cell #144713	1	2.3667
	Cell #144714	1	2.415
	Cell #144715	1	2.898
	Cell #144716	1	1.932
	Cell #144717	1	3.5742
	Cell #144718	1	3.9123
	Cell #144719	1	2.3184
	Cell #144720	2	3.2844
	Cell #144721	3	1.61
	Cell #144722	1	3.1878
	Cell #144723	2	1.2075
	Cell #144724	1	2.6565
	Cell #144725	1	2.4633
	Cell #144726	2	2.1735
	Cell #144727	2	2.3667
	Cell #144728	5	1.68084
	Cell #144729	1	2.415
	Cell #144730	1	1.3524
	Cell #144731	2	3.3327
	Cell #144732	2	2.0286
	Cell #144733	1	2.2218
	Cell #144734	1	2.1735
	Cell #144735	1	2.0286
	Cell #144736	1	1.4007
	Cell #144737	1	6.3273
	Cell #144738	1	1.4007
	Cell #144739	2	2.43915
	Cell #144740	1	1.5456
	Cell #144741	1	1.8837
	Cell #144742	2	2.1735
	Cell #144743	6	1.7388
	Cell #144744	4	2.3184
	Cell #144745	2	1.3524
	Cell #144746	1	2.3667
	Cell #144747	1	2.7048
	Cell #144748	1	1.4007
	Cell #144749	3	1.8837
	Cell #144750	1	3.4776
	Cell #144751	1	1.8354
	Cell #144752	2	2.77725
	Cell #144753	1	3.2361
	Cell #144754	1	2.9946
	Cell #144755	2	4.2504
	Cell #144756	1	2.3184
	Cell #144757	1	1.5456
	Cell #144758	1	3.1878
	Cell #144759	2	1.932
	Cell #144760	2	2.7531
	Cell #144761	1	3.2844
	Cell #144762	1	2.6565
	Cell #144763	1	4.0089
	Cell #144764	1	2.5116
	Cell #144765	3	1.6905
	Cell #144766	1	4.5402
	Cell #144767	1	4.5402
	Cell #144768	1	1.6422
	Cell #144769	1	3.9123
	Cell #144770	4	2.3184
	Cell #144771	1	2.5116
	Cell #144772	1	3.6708
	Cell #144773	1	1.2075
	Cell #144774	2	1.7388
	Cell #144775	1	6.0375
	Cell #144776	1	2.3184
	Cell #144777	1	2.5116
	Cell #144778	1	1.7871
	Cell #144779	2	1.8354
	Cell #144780	3	2.3989
	Cell #144781	1	2.0286
	Cell #144782	5	2.83038
	Cell #144783	2	1.4007
	Cell #144784	2	2.72895
	Cell #144785	1	3.0912
	Cell #144786	5	1.39104
	Cell #144787	1	1.1109
	Cell #144788	3	3.6064
	Cell #144789	1	3.2361
	Cell #144790	1	3.8157
	Cell #144791	1	2.7531
	Cell #144792	1	2.3184
	Cell #144793	3	2.8336
	Cell #144794	1	2.8497
	Cell #144795	1	2.2701
	Cell #144796	1	2.2701
	Cell #144797	1	1.5456
	Cell #144798	1	1.4007
	Cell #144799	1	8.4525
	Cell #144800	1	1.6422
	Cell #144801	1	2.2218
	Cell #144802	1	7.8729
	Cell #144803	2	2.92215
	Cell #144804	1	2.0286
	Cell #144805	1	3.5259
	Cell #144806	1	2.4633
	Cell #144807	1	2.1735
	Cell #144808	1	2.5116
	Cell #144809	1	4.0572
	Cell #144810	2	1.85955
	Cell #144811	1	4.347
	Cell #144812	2	2.14935
	Cell #144813	1	3.4293
	Cell #144814	2	3.4776
	Cell #144815	1	5.9892
	Cell #144816	1	2.6082
	Cell #144817	1	1.4007
	Cell #144818	3	1.9803
	Cell #144819	1	2.3184
	Cell #144820	4	1.90785
	Cell #144821	1	2.8497
	Cell #144822	4	2.3667
	Cell #144823	1	1.9803
	Cell #144824	1	1.8354
	Cell #144825	1	2.6082
	Cell #144826	1	1.8837
	Cell #144827	1	2.2701
	Cell #144828	1	3.5742
	Cell #144829	1	4.5885
	Cell #144830	1	1.1592
	Cell #144831	5	1.8837
	Cell #144832	1	4.0089
	Cell #144833	1	1.449
	Cell #144834	1	1.6422
	Cell #144835	3	2.7531
	Cell #144836	1	1.4973
	Cell #144837	1	1.5456
	Cell #144838	1	1.6422
	Cell #144839	1	3.1395
	Cell #144840	1	3.9606
	Cell #144841	2	1.85955
	Cell #144842	2	1.7388
	Cell #144843	1	4.1538
	Cell #144844	1	1.0626
	Cell #144845	2	2.3184
	Cell #144846	1	3.2844
	Cell #144847	1	1.7871
	Cell #144848	1	2.2218
	Cell #144849	1	4.2021
	Cell #144850	1	3.0429
	Cell #144851	2	3.88815
	Cell #144852	1	3.2361
	Cell #144853	1	0.8211
	Cell #144854	1	5.0715
	Cell #144855	1	2.0286
	Cell #144856	1	6.0858
	Cell #144857	1	2.1735
	Cell #144858	1	2.3667
	Cell #144859	1	5.313
	Cell #144860	1	4.9749
	Cell #144861	1	2.3184
	Cell #144862	1	1.4007
	Cell #144863	3	1.4973
	Cell #144864	1	4.2021
	Cell #144865	1	3.6225
	Cell #144866	1	2.3184
	Cell #144867	1	6.4722
	Cell #144868	3	2.0447
	Cell #144869	1	5.4096
	Cell #144870	2	4.41945
	Cell #144871	1	2.7531
	Cell #144872	1	2.2218
	Cell #144873	2	1.449
	Cell #144874	2	2.29425
	Cell #144875	1	3.6708
	Cell #144876	1	3.7674
	Cell #144877	1	1.6905
	Cell #144878	1	2.2701
	Cell #144879	1	0.966
	Cell #144880	1	3.1878
	Cell #144881	1	2.5116
	Cell #144882	1	4.5402
	Cell #144883	1	3.1395
	Cell #144884	1	0.3864
	Cell #144885	1	3.7191
	Cell #144886	1	2.6082
	Cell #144887	1	3.9123
	Cell #144888	1	2.4633
	Cell #144889	1	3.381
	Cell #144890	2	3.11535
	Cell #144891	4	1.99238
	Cell #144892	1	1.7388
	Cell #144893	1	2.9463
	Cell #144894	4	2.33048
	Cell #144895	1	2.6565
	Cell #144896	3	1.3041
	Cell #144897	2	1.85955
	Cell #144898	1	4.4436
	Cell #144899	1	4.1055
	Cell #144900	1	1.6422
	Cell #144901	2	2.0286
	Cell #144902	2	1.5456
	Cell #144903	3	1.8354
	Cell #144904	1	1.6422
	Cell #144905	1	0.966
	Cell #144906	1	2.1252
	Cell #144907	3	1.4812
	Cell #144908	1	4.4919
	Cell #144909	1	0.966
	Cell #144910	2	1.71465
	Cell #144911	2	1.71465
	Cell #144912	1	1.6422
	Cell #144913	1	2.4633
	Cell #144914	1	1.932
	Cell #144915	1	2.3184
	Cell #144916	1	4.1538
	Cell #144917	1	3.381
	Cell #144918	1	1.4007
	Cell #144919	1	3.8157
	Cell #144920	2	1.5456
	Cell #144921	1	1.2075
	Cell #144922	1	5.4579
	Cell #144923	1	1.5939
	Cell #144924	1	1.6905
	Cell #144925	2	3.7674
	Cell #144926	2	4.27455
	Cell #144927	1	2.9463
	Cell #144928	1	3.0429
	Cell #144929	1	4.9266
	Cell #144930	2	4.17795
	Cell #144931	1	2.1735
	Cell #144932	1	1.932
	Cell #144933	2	2.72895
	Cell #144934	1	1.3524
	Cell #144935	1	3.8157
	Cell #144936	1	6.1341
	Cell #144937	1	5.313
	Cell #144938	2	2.1735
	Cell #144939	1	3.2844
	Cell #144940	1	2.3667
	Cell #144941	2	3.381
	Cell #144942	1	0.9177
	Cell #144943	1	2.3667
	Cell #144944	3	2.0769
	Cell #144945	2	2.5116
	Cell #144946	1	3.7191
	Cell #144947	3	1.8998
	Cell #144948	2	4.4919
	Cell #144949	1	3.7674
	Cell #144950	1	2.2701
	Cell #144951	1	2.1735
	Cell #144952	1	1.4007
	Cell #144953	1	1.8837
	Cell #144954	1	3.7191
	Cell #144955	2	2.77725
	Cell #144956	1	2.5599
	Cell #144957	1	2.6565
	Cell #144958	2	0.89355
	Cell #144959	1	2.898
	Cell #144960	3	2.2701
	Cell #144961	1	3.4776
	Cell #144962	1	2.7531
	Cell #144963	1	2.4633
	Cell #144964	1	1.6905
	Cell #144965	1	4.6368
	Cell #144966	2	1.27995
	Cell #144967	1	1.6422
	Cell #144968	1	3.3327
	Cell #144969	1	1.8837
	Cell #144970	2	2.05275
	Cell #144971	3	3.0912
	Cell #144972	4	1.50938
	Cell #144973	1	2.6082
	Cell #144974	1	2.0286
	Cell #144975	1	2.2218
	Cell #144976	1	2.1252
	Cell #144977	1	6.6654
	Cell #144978	1	3.9123
	Cell #144979	2	1.9803
	Cell #144980	1	2.6565
	Cell #144981	2	1.76295
	Cell #144982	1	3.2844
	Cell #144983	1	3.2361
	Cell #144984	1	1.5456
	Cell #144985	2	3.11535
	Cell #144986	1	2.1735
	Cell #144987	1	3.2844
	Cell #144988	2	0.99015
	Cell #144989	1	1.8837
	Cell #144990	1	2.0769
	Cell #144991	1	2.0769
	Cell #144992	1	1.3524
	Cell #144993	1	2.4633
	Cell #144994	1	2.0769
	Cell #144995	1	1.2075
	Cell #144996	1	3.1878
	Cell #144997	1	2.3184
	Cell #144998	1	2.7048
	Cell #144999	1	1.7388
	Cell #145000	5	1.84506
	Cell #145001	1	2.1735
	Cell #145002	1	3.7674
	Cell #145003	2	2.53575
	Cell #145004	2	2.5599
	Cell #145005	3	1.8998
	Cell #145006	1	3.864
	Cell #145007	1	6.7137
	Cell #145008	2	4.12965
	Cell #145009	1	6.7137
	Cell #145010	1	3.1395
	Cell #145011	2	3.1395
	Cell #145012	1	0.966
	Cell #145013	1	1.1592
	Cell #145014	1	2.3184
	Cell #145015	1	2.1735
	Cell #145016	1	3.9123
	Cell #145017	1	2.7531
	Cell #145018	1	2.3184
	Cell #145019	1	1.8837
	Cell #145020	1	1.6905
	Cell #145021	1	2.9946
	Cell #145022	1	1.1592
	Cell #145023	3	3.3488
	Cell #145024	1	2.6082
	Cell #145025	1	4.2987
	Cell #145026	1	2.898
	Cell #145027	1	1.4973
	Cell #145028	1	2.898
	Cell #145029	1	4.9749
	Cell #145030	1	1.8837
	Cell #145031	1	4.1538
	Cell #145032	1	2.7048
	Cell #145033	2	2.1252
	Cell #145034	1	1.7871
	Cell #145035	1	2.2701
	Cell #145036	1	1.7871
	Cell #145037	1	4.2987
	Cell #145038	1	3.7191
	Cell #145039	2	3.01875
	Cell #145040	1	3.1395
	Cell #145041	1	2.1735
	Cell #145042	1	2.9946
	Cell #145043	2	3.0912
	Cell #145044	1	3.1395
	Cell #145045	1	2.5599
	Cell #145046	2	2.68065
	Cell #145047	2	1.32825
	Cell #145048	2	1.81125
	Cell #145049	2	1.8837
	Cell #145050	1	5.796
	Cell #145051	1	1.0626
	Cell #145052	2	3.06705
	Cell #145053	1	3.1878
	Cell #145054	4	2.3667
	Cell #145055	1	1.7871
	Cell #145056	1	2.1735
	Cell #145057	2	1.5939
	Cell #145058	3	2.5438
	Cell #145059	1	3.4776
	Cell #145060	2	1.37655
	Cell #145061	1	5.8443
	Cell #145062	1	2.2218
	Cell #145063	1	3.4293
	Cell #145064	1	2.415
	Cell #145065	1	2.8014
	Cell #145066	1	2.898
	Cell #145067	1	2.898
	Cell #145068	1	3.4776
	Cell #145069	1	2.2218
	Cell #145070	1	3.2361
	Cell #145071	1	5.7477
	Cell #145072	2	1.03845
	Cell #145073	1	4.2987
	Cell #145074	1	3.6708
	Cell #145075	1	6.5688
	Cell #145076	1	1.5939
	Cell #145077	2	3.4293
	Cell #145078	1	2.8497
	Cell #145079	2	1.3041
	Cell #145080	1	1.932
	Cell #145081	1	2.2701
	Cell #145082	2	2.3184
	Cell #145083	1	5.796
	Cell #145084	1	1.6905
	Cell #145085	1	7.1967
	Cell #145086	1	2.5599
	Cell #145087	2	1.81125
	Cell #145088	1	6.4722
	Cell #145089	1	2.6565
	Cell #145090	1	3.381
	Cell #145091	1	2.2701
	Cell #145092	1	1.9803
	Cell #145093	2	2.1252
	Cell #145094	2	1.0626
	Cell #145095	1	1.6905
	Cell #145096	4	2.29425
	Cell #145097	1	2.8497
	Cell #145098	2	2.4633
	Cell #145099	4	1.56975
	Cell #145100	1	2.3184
	Cell #145101	1	2.4633
	Cell #145102	3	1.9803
	Cell #145103	1	2.0769
	Cell #145104	2	2.6082
	Cell #145105	1	1.7388
	Cell #145106	2	1.81125
	Cell #145107	1	1.932
	Cell #145108	1	3.1395
	Cell #145109	2	1.3524
	Cell #145110	2	2.58405
	Cell #145111	2	2.9946
	Cell #145112	1	2.7048
	Cell #145113	1	1.449
	Cell #145114	3	2.1896
	Cell #145115	3	2.737
	Cell #145116	1	1.2075
	Cell #145117	2	2.3184
	Cell #145118	1	1.4007
	Cell #145119	1	1.932
	Cell #145120	1	1.932
	Cell #145121	1	2.3184
	Cell #145122	2	2.1735
	Cell #145123	1	2.2701
	Cell #145124	2	1.37655
	Cell #145125	2	1.32825
	Cell #145126	2	2.2701
	Cell #145127	2	1.4973
	Cell #145128	2	1.47315
	Cell #145129	1	2.2701
	Cell #145130	4	1.63013
	Cell #145131	2	2.53575
	Cell #145132	1	1.0626
	Cell #145133	2	1.7388
	Cell #145134	1	1.4007
	Cell #145135	2	2.9463
	Cell #145136	2	1.9803
	Cell #145137	1	2.9946
	Cell #145138	1	1.6422
	Cell #145139	2	2.1252
	Cell #145140	2	2.2701
	Cell #145141	2	2.82555
	Cell #145142	2	2.48745
	Cell #145143	5	1.50696
	Cell #145144	1	2.8497
	Cell #145145	1	3.2361
	Cell #145146	1	2.3667
	Cell #145147	3	1.6905
	Cell #145148	2	2.87385
	Cell #145149	1	1.1592
	Cell #145150	1	2.4633
	Cell #145151	2	1.81125
	Cell #145152	3	1.5939
	Cell #145153	1	1.3524
	Cell #145154	1	2.4633
	Cell #145155	1	4.1055
	Cell #145156	5	2.19282
	Cell #145157	6	2.53575
	Cell #145158	1	2.415
	Cell #145159	4	1.18335
	Cell #145160	1	0.9177
	Cell #145161	2	3.0429
	Cell #145162	1	1.8837
	Cell #145163	1	1.4007
	Cell #145164	1	2.2218
	Cell #145165	2	3.88815
	Cell #145166	1	2.7048
	Cell #145167	3	2.6404
	Cell #145168	1	1.6422
	Cell #145169	1	2.8497
	Cell #145170	2	1.81125
	Cell #145171	1	1.932
	Cell #145172	4	2.16142
	Cell #145173	1	2.6082
	Cell #145174	1	2.9463
	Cell #145175	1	2.1735
	Cell #145176	1	0.9177
	Cell #145177	2	1.7388
	Cell #145178	1	2.5116
	Cell #145179	2	3.1395
	Cell #145180	1	2.0769
	Cell #145181	1	0.966
	Cell #145182	1	2.3184
	Cell #145183	2	1.42485
	Cell #145184	1	2.6565
	Cell #145185	1	3.8157
	Cell #145186	1	2.9946
	Cell #145187	3	2.3506
	Cell #145188	2	1.2075
	Cell #145189	2	2.7048
	Cell #145190	1	2.7048
	Cell #145191	1	3.2844
	Cell #145192	2	2.3184
	Cell #145193	3	2.2862
	Cell #145194	2	4.0572
	Cell #145195	1	4.5402
	Cell #145196	3	1.61
	Cell #145197	1	2.7048
	Cell #145198	1	3.1395
	Cell #145199	1	1.6905
	Cell #145200	2	1.3524
	Cell #145201	1	3.4776
	Cell #145202	2	2.1735
	Cell #145203	2	3.6225
	Cell #145204	2	3.45345
	Cell #145205	1	2.7531
	Cell #145206	2	1.66635
	Cell #145207	1	1.5939
	Cell #145208	2	2.9946
	Cell #145210	3	2.0447
	Cell #145211	2	2.43915
	Cell #145212	1	2.3667
	Cell #145213	1	3.0912
	Cell #145214	2	1.90785
	Cell #145215	1	1.8354
	Cell #145216	1	3.8157
	Cell #145217	1	1.7388
	Cell #145218	2	2.39085
	Cell #145219	7	1.794
	Cell #145220	1	2.3184
	Cell #145221	1	3.3327
	Cell #145222	1	1.5939
	Cell #145223	1	2.1252
	Cell #145224	1	2.2218
	Cell #145225	1	2.415
	Cell #145226	2	2.05275
	Cell #145227	4	2.72895
	Cell #145228	1	3.1395
	Cell #145229	1	0.483
	Cell #145230	1	1.6422
	Cell #145231	1	2.6565
	Cell #145232	2	2.8014
	Cell #145233	2	1.13505
	Cell #145234	1	1.3524
	Cell #145235	1	4.0572
	Cell #145236	4	2.43915
	Cell #145237	2	2.82555
	Cell #145238	1	2.6082
	Cell #145239	5	3.12018
	Cell #145240	1	1.3041
	Cell #145241	2	1.7388
	Cell #145242	1	2.8014
	Cell #145243	1	2.2701
	Cell #145244	1	0.483
	Cell #145245	2	2.19765
	Cell #145246	1	1.6422
	Cell #145247	1	2.7531
	Cell #145248	1	1.5456
	Cell #145249	1	2.8497
	Cell #145250	1	2.0769
	Cell #145251	1	3.0429
	Cell #145252	1	1.5939
	Cell #145253	3	2.6565
	Cell #145254	4	2.23388
	Cell #145255	1	2.6565
	Cell #145256	2	2.1735
	Cell #145257	5	3.16848
	Cell #145258	1	5.4096
	Cell #145259	2	1.8837
	Cell #145260	1	2.7048
	Cell #145261	1	1.6422
	Cell #145262	1	2.2218
	Cell #145263	4	1.449
	Cell #145264	3	2.4472
	Cell #145265	1	3.2844
	Cell #145266	1	2.415
	Cell #145267	1	3.6225
	Cell #145268	3	1.8354
	Cell #145269	6	2.06885
	Cell #145270	3	1.8032
	Cell #145271	5	2.0286
	Cell #145272	1	2.6565
	Cell #145273	1	1.8354
	Cell #145274	2	2.14935
	Cell #145275	1	3.7674
	Cell #145276	1	1.5456
	Cell #145277	2	2.3667
	Cell #145278	2	2.39085
	Cell #145279	1	2.8497
	Cell #145280	1	2.5599
	Cell #145281	1	2.2701
	Cell #145282	1	2.8497
	Cell #145283	1	3.1395
	Cell #145284	3	2.9946
	Cell #145285	1	1.932
	Cell #145286	1	1.4973
	Cell #145287	2	2.5599
	Cell #145288	1	3.3327
	Cell #145289	1	1.2558
	Cell #145290	1	1.8354
	Cell #145291	1	4.2504
	Cell #145292	1	1.8354
	Cell #145293	2	2.7048
	Cell #145294	2	1.95615
	Cell #145295	2	2.43915
	Cell #145296	2	2.415
	Cell #145297	3	1.8676
	Cell #145298	2	2.00445
	Cell #145299	1	4.7817
	Cell #145300	3	2.3345
	Cell #145301	2	2.68065
	Cell #145302	1	4.2021
	Cell #145303	1	1.7871
	Cell #145304	1	3.2844
	Cell #145305	1	4.5402
	Cell #145306	2	3.6225
	Cell #145307	2	1.5456
	Cell #145308	2	1.66635
	Cell #145309	2	3.01875
	Cell #145310	2	2.7531
	Cell #145311	3	2.3828
	Cell #145312	1	2.6565
	Cell #145313	3	1.1914
	Cell #145314	2	2.1735
	Cell #145315	4	1.6422
	Cell #145316	1	4.0572
	Cell #145317	4	1.00223
	Cell #145318	1	3.6708
	Cell #145319	2	2.6082
	Cell #145320	1	1.6905
	Cell #145321	1	2.5599
	Cell #145322	2	2.63235
	Cell #145323	2	2.8014
	Cell #145324	2	2.6082
	Cell #145325	3	2.6726
	Cell #145326	1	2.9946
	Cell #145327	1	1.8837
	Cell #145328	3	1.6744
	Cell #145329	2	2.1252
	Cell #145330	3	1.7871
	Cell #145331	2	2.7048
	Cell #145332	1	1.8354
	Cell #145333	1	3.381
	Cell #145334	1	2.9463
	Cell #145335	5	1.65186
	Cell #145336	3	2.1574
	Cell #145337	1	1.932
	Cell #145338	1	4.0572
	Cell #145339	5	1.8837
	Cell #145340	2	1.61805
	Cell #145341	2	2.34255
	Cell #145342	2	2.898
	Cell #145343	5	2.2701
	Cell #145344	1	1.6905
	Cell #145345	2	1.66635
	Cell #145346	2	1.18335
	Cell #145347	3	2.2218
	Cell #145348	1	1.7871
	Cell #145349	1	2.9946
	Cell #145350	2	3.0429
	Cell #145351	2	1.449
	Cell #145352	1	5.0232
	Cell #145353	1	2.3667
	Cell #145354	1	3.7191
	Cell #145355	3	1.1109
	Cell #145356	3	1.3524
	Cell #145357	1	2.8014
	Cell #145358	1	2.1735
	Cell #145359	1	2.1735
	Cell #145360	2	2.48745
	Cell #145361	1	1.2075
	Cell #145362	3	2.8658
	Cell #145363	1	2.7048
	Cell #145364	3	1.9803
	Cell #145365	2	2.7048
	Cell #145366	1	1.1109
	Cell #145367	1	5.0232
	Cell #145368	2	1.23165
	Cell #145369	1	4.8783
	Cell #145370	1	2.5599
	Cell #145371	1	2.9946
	Cell #145372	1	2.7531
	Cell #145373	2	2.3667
	Cell #145374	2	2.415
	Cell #145375	2	2.77725
	Cell #145376	2	2.0769
	Cell #145377	2	2.0769
	Cell #145378	1	2.415
	Cell #145379	3	3.1878
	Cell #145380	1	2.415
	Cell #145381	1	2.6565
	Cell #145382	2	3.01875
	Cell #145383	2	2.4633
	Cell #145384	1	1.6905
	Cell #145385	1	2.2218
	Cell #145386	2	1.8837
	Cell #145387	1	2.2218
	Cell #145388	2	2.9946
	Cell #145389	3	3.7352
	Cell #145390	1	3.5259
	Cell #145391	1	1.2558
	Cell #145392	1	3.5742
	Cell #145393	1	5.796
	Cell #145394	3	2.1574
	Cell #145395	1	2.7531
	Cell #145396	2	2.6082
	Cell #145397	3	2.4472
	Cell #145398	1	2.4633
	Cell #145399	2	2.2701
	Cell #145400	4	2.3184
	Cell #145401	1	2.1735
	Cell #145402	2	1.56975
	Cell #145403	2	1.6905
	Cell #145404	2	3.50175
	Cell #145405	3	2.2862
	Cell #145406	1	5.2647
	Cell #145407	2	3.01875
	Cell #145408	1	0.5313
	Cell #145409	1	2.6082
	Cell #145410	2	3.69495
	Cell #145411	2	2.14935
	Cell #145412	2	2.77725
	Cell #145413	4	2.01653
	Cell #145414	1	1.932
	Cell #145415	1	3.0912
	Cell #145416	1	2.3667
	Cell #145417	2	1.8354
	Cell #145418	2	1.52145
	Cell #145419	2	1.3524
	Cell #145420	1	2.898
	Cell #145421	1	3.9123
	Cell #145422	3	3.8318
	Cell #145423	1	2.3184
	Cell #145424	5	2.56956
	Cell #145425	1	2.8497
	Cell #145426	2	1.8354
	Cell #145427	1	2.7048
	Cell #145428	1	1.1592
	Cell #145429	1	1.2558
	Cell #145430	1	3.4776
	Cell #145431	1	2.5116
	Cell #145432	1	1.4007
	Cell #145433	3	2.0769
	Cell #145434	1	2.898
	Cell #145435	3	2.4794
	Cell #145436	2	1.932
	Cell #145437	2	3.5259
	Cell #145438	2	2.14935
	Cell #145439	4	1.932
	Cell #145440	2	2.82555
	Cell #145441	1	1.7388
	Cell #145442	3	1.1753
	Cell #145443	1	1.5456
	Cell #145444	1	5.5545
	Cell #145445	5	3.19746
	Cell #145446	3	2.3184
	Cell #145447	2	3.0912
	Cell #145448	1	1.4007
	Cell #145449	1	3.6708
	Cell #145450	3	1.6261
	Cell #145451	2	2.415
	Cell #145452	1	1.5456
	Cell #145453	2	2.14935
	Cell #145454	2	2.72895
	Cell #145455	2	1.61805
	Cell #145456	3	1.9803
	Cell #145457	1	1.932
	Cell #145458	1	1.6905
	Cell #145459	3	1.61
	Cell #145460	4	2.415
	Cell #145461	2	2.39085
	Cell #145462	2	2.5599
	Cell #145463	1	3.6225
	Cell #145464	1	2.1735
	Cell #145465	4	1.9803
	Cell #145466	1	2.8497
	Cell #145467	2	1.6905
	Cell #145468	1	3.5742
	Cell #145469	2	1.7871
	Cell #145470	1	2.3184
	Cell #145471	2	2.6082
	Cell #145472	1	1.7871
	Cell #145473	1	1.449
	Cell #145474	2	3.1395
	Cell #145475	1	3.5742
	Cell #145476	2	1.08675
	Cell #145477	3	2.2701
	Cell #145478	1	2.8497
	Cell #145479	1	2.5599
	Cell #145480	1	2.2701
	Cell #145481	2	2.53575
	Cell #145482	2	2.2218
	Cell #145483	1	2.898
	Cell #145484	4	1.76295
	Cell #145485	4	2.77725
	Cell #145486	1	3.381
	Cell #145487	2	2.19765
	Cell #145488	1	3.1878
	Cell #145489	1	1.8354
	Cell #145490	2	2.1735
	Cell #145491	1	2.415
	Cell #145492	3	1.7066
	Cell #145493	3	1.8354
	Cell #145494	1	3.1878
	Cell #145495	1	2.2218
	Cell #145496	1	2.2218
	Cell #145497	2	2.58405
	Cell #145498	1	4.3953
	Cell #145499	1	2.898
	Cell #145500	2	1.9803
	Cell #145501	2	2.3184
	Cell #145502	1	1.6422
	Cell #145503	1	3.2361
	Cell #145504	1	5.7477
	Cell #145505	2	2.29425
	Cell #145506	1	3.381
	Cell #145507	2	1.52145
	Cell #145508	1	0.483
	Cell #145509	1	1.6422
	Cell #145510	1	2.3667
	Cell #145511	2	2.2218
	Cell #145512	2	2.43915
	Cell #145513	2	2.3184
	Cell #145514	2	2.34255
	Cell #145515	1	1.5456
	Cell #145516	2	1.8354
	Cell #145517	1	2.7048
	Cell #145518	1	2.1252
	Cell #145519	2	2.898
	Cell #145520	2	3.26025
	Cell #145521	2	2.72895
	Cell #145522	2	1.81125
	Cell #145523	1	1.7871
	Cell #145524	1	3.4776
	Cell #145525	2	2.87385
	Cell #145526	1	2.8014
	Cell #145527	2	2.3184
	Cell #145528	2	2.43915
	Cell #145529	1	3.4293
	Cell #145530	1	2.0769
	Cell #145531	2	3.26025
	Cell #145532	1	2.1735
	Cell #145533	2	2.63235
	Cell #145534	1	2.9946
	Cell #145535	1	2.2701
	Cell #145536	1	1.932
	Cell #145537	1	2.8014
	Cell #145538	1	2.3667
	Cell #145539	2	2.39085
	Cell #145540	2	1.76295
	Cell #145541	2	2.898
	Cell #145542	1	3.1395
	Cell #145543	3	1.9642
	Cell #145544	1	2.8014
	Cell #145545	1	2.3667
	Cell #145546	2	2.0286
	Cell #145547	2	2.0769
	Cell #145548	1	4.2987
	Cell #145549	1	2.7531
	Cell #145550	1	1.2075
	Cell #145551	2	3.55005
	Cell #145552	3	2.8658
	Cell #145553	1	2.1252
	Cell #145554	1	1.6905
	Cell #145555	1	3.7191
	Cell #145556	2	1.76295
	Cell #145557	1	1.4007
	Cell #145558	1	1.9803
	Cell #145559	1	1.5939
	Cell #145560	1	1.9803
	Cell #145561	3	2.2218
	Cell #145562	1	2.0286
	Cell #145563	1	2.2701
	Cell #145564	2	1.76295
	Cell #145565	4	3.73118
	Cell #145566	1	2.898
	Cell #145567	2	2.77725
	Cell #145568	1	2.8497
	Cell #145569	1	2.8497
	Cell #145570	5	1.46832
	Cell #145571	4	2.18558
	Cell #145572	1	2.415
	Cell #145573	2	2.05275
	Cell #145574	1	1.3524
	Cell #145575	3	1.7227
	Cell #145576	2	2.14935
	Cell #145577	1	3.7191
	Cell #145578	2	2.48745
	Cell #145579	2	1.61805
	Cell #145580	1	1.4007
	Cell #145581	1	2.7048
	Cell #145582	2	2.77725
	Cell #145583	1	2.8014
	Cell #145584	2	2.19765
	Cell #145585	4	2.2701
	Cell #145586	1	2.8014
	Cell #145587	2	2.72895
	Cell #145588	1	2.6565
	Cell #145589	1	1.8837
	Cell #145590	1	1.9803
	Cell #145591	1	2.4633
	Cell #145592	2	2.14935
	Cell #145593	2	2.0769
	Cell #145594	1	2.6082
	Cell #145595	1	3.381
	Cell #145596	2	2.1735
	Cell #145597	1	3.0912
	Cell #145598	2	1.81125
	Cell #145599	2	2.39085
	Cell #145600	2	2.898
	Cell #145601	2	2.898
	Cell #145602	3	1.9481
	Cell #145603	2	2.898
	Cell #145604	3	1.3846
	Cell #145605	1	2.6565
	Cell #145606	1	1.932
	Cell #145607	3	1.9159
	Cell #145608	3	3.1073
	Cell #145609	2	2.19765
	Cell #145610	1	1.3524
	Cell #145611	1	1.3041
	Cell #145612	1	1.4007
	Cell #145613	1	1.4007
	Cell #145614	1	2.6565
	Cell #145615	2	1.42485
	Cell #145616	1	2.3667
	Cell #145617	2	2.1735
	Cell #145618	2	2.5116
	Cell #145619	1	4.4436
	Cell #145620	2	2.8014
	Cell #145621	1	1.8837
	Cell #145622	1	2.5116
	Cell #145623	1	2.8014
	Cell #145624	1	1.8837
	Cell #145625	1	2.7531
	Cell #145626	2	1.47315
	Cell #145627	1	2.8014
	Cell #145628	2	3.381
	Cell #145629	1	1.1109
	Cell #145630	4	2.00445
	Cell #145631	2	2.48745
	Cell #145632	1	2.6565
	Cell #145633	1	1.1109
	Cell #145634	2	2.87385
	Cell #145635	2	2.1252
	Cell #145636	1	2.3184
	Cell #145637	2	3.9606
	Cell #145638	2	3.6708
	Cell #145639	2	2.0769
	Cell #145640	1	3.1878
	Cell #145641	1	2.8014
	Cell #145642	2	2.8014
	Cell #145643	1	3.5742
	Cell #145644	1	2.0769
	Cell #145645	1	3.1878
	Cell #145646	2	4.1538
	Cell #145647	1	1.8354
	Cell #145648	1	1.9803
	Cell #145649	1	2.8497
	Cell #145650	2	1.81125
	Cell #145651	1	2.6082
	Cell #145652	1	2.0769
	Cell #145653	3	2.5438
	Cell #145655	2	2.24595
	Cell #145656	1	2.0286
	Cell #145657	5	2.26044
	Cell #145658	1	2.0286
	Cell #145659	1	0.7728
	Cell #145660	1	2.0769
	Cell #145661	2	2.34255
	Cell #145662	2	1.66635
	Cell #145663	1	2.8497
	Cell #145664	1	2.6082
	Cell #145665	1	2.2218
	Cell #145666	1	2.3667
	Cell #145667	2	3.11535
	Cell #145668	1	0.9177
	Cell #145669	1	3.3327
	Cell #145670	2	1.8354
	Cell #145671	1	2.7048
	Cell #145672	1	2.3667
	Cell #145673	1	1.6905
	Cell #145674	1	1.1592
	Cell #145675	3	2.4472
	Cell #145676	1	3.2361
	Cell #145677	2	2.7048
	Cell #145678	1	2.5599
	Cell #145679	1	2.5116
	Cell #145680	2	2.92215
	Cell #145681	1	2.8497
	Cell #145682	1	2.2218
	Cell #145683	2	2.4633
	Cell #145684	1	4.5402
	Cell #145685	5	2.04792
	Cell #145686	2	1.3524
	Cell #145687	1	2.2701
	Cell #145688	4	1.99238
	Cell #145689	2	2.898
	Cell #145690	1	2.1735
	Cell #145691	2	2.63235
	Cell #145692	3	2.4311
	Cell #145693	1	2.1252
	Cell #145694	1	2.5116
	Cell #145695	1	5.0232
	Cell #145696	2	3.45345
	Cell #145697	6	2.03665
	Cell #145698	1	0.7728
	Cell #145699	2	2.2701
	Cell #145700	1	2.6082
	Cell #145701	1	0.966
	Cell #145702	1	2.8014
	Cell #145703	1	2.6565
	Cell #145704	1	5.796
	Cell #145705	5	2.35704
	Cell #145706	4	2.52368
	Cell #145707	2	2.82555
	Cell #145708	1	3.6225
	Cell #145709	1	2.898
	Cell #145710	1	4.0089
	Cell #145711	4	1.77503
	Cell #145712	1	1.5939
	Cell #145713	2	1.42485
	Cell #145714	1	2.3184
	Cell #145715	1	1.2075
	Cell #145716	1	1.5939
	Cell #145717	2	2.48745
	Cell #145718	1	0.3864
	Cell #145719	5	2.40534
	Cell #145720	1	1.1109
	Cell #145721	2	1.71465
	Cell #145722	1	1.9803
	Cell #145723	1	3.2361
	Cell #145724	1	1.4007
	Cell #145725	1	2.0286
	Cell #145726	3	1.7871
	Cell #145727	1	3.1395
	Cell #145728	1	1.8354
	Cell #145729	1	2.2701
	Cell #145730	1	1.932
	Cell #145731	2	1.449
	Cell #145732	1	1.932
	Cell #145733	2	2.5599
	Cell #145734	1	2.8497
	Cell #145735	5	2.24112
	Cell #145736	1	1.8354
	Cell #145737	1	2.7531
	Cell #145738	1	3.9123
	Cell #145739	1	2.9946
	Cell #145740	3	1.6905
	Cell #145741	1	2.5116
	Cell #145742	1	2.9463
	Cell #145743	1	2.2701
	Cell #145744	1	2.2701
	Cell #145745	2	2.19765
	Cell #145746	1	2.8497
	Cell #145747	1	1.6905
	Cell #145748	2	1.0143
	Cell #145749	1	1.3041
	Cell #145750	1	1.6422
	Cell #145751	1	1.6422
	Cell #145752	2	2.58405
	Cell #145753	4	2.3667
	Cell #145754	1	2.2218
	Cell #145755	2	1.8837
	Cell #145756	2	2.2218
	Cell #145757	1	2.7048
	Cell #145758	1	1.9803
	Cell #145759	2	3.1395
	Cell #145760	1	4.1055
	Cell #145761	1	2.0286
	Cell #145762	2	1.7388
	Cell #145763	2	1.71465
	Cell #145764	1	1.449
	Cell #145765	2	1.37655
	Cell #145766	2	3.2844
	Cell #145767	1	2.3184
	Cell #145768	1	1.8354
	Cell #145769	1	2.0769
	Cell #145770	1	1.932
	Cell #145771	2	3.6225
	Cell #145772	2	3.0912
	Cell #145773	2	2.3667
	Cell #145774	3	1.3202
	Cell #145775	2	1.90785
	Cell #145776	1	2.0769
	Cell #145777	1	2.7531
	Cell #145778	1	3.1878
	Cell #145779	2	2.19765
	Cell #145780	2	1.03845
	Cell #145781	2	1.66635
	Cell #145782	1	2.2218
	Cell #145783	1	3.1395
	Cell #145784	3	2.7531
	Cell #145785	2	3.1395
	Cell #145786	1	2.1735
	Cell #145787	1	3.2844
	Cell #145788	1	1.4007
	Cell #145789	3	2.0125
	Cell #145790	2	1.5939
	Cell #145791	4	1.61805
	Cell #145792	5	2.61786
	Cell #145793	1	1.0143
	Cell #145794	1	2.8014
	Cell #145795	2	1.8837
	Cell #145796	1	6.5688
	Cell #145797	1	1.932
	Cell #145798	1	1.9803
	Cell #145799	1	2.4633
	Cell #145800	2	2.48745
	Cell #145801	2	3.11535
	Cell #145802	1	3.9606
	Cell #145803	1	1.8354
	Cell #145804	1	2.2218
	Cell #145805	3	1.9964
	Cell #145806	1	2.2701
	Cell #145807	1	1.5456
	Cell #145808	1	3.0912
	Cell #145809	1	2.1735
	Cell #145810	2	3.5742
	Cell #145811	1	2.8497
	Cell #145812	1	1.6422
	Cell #145813	3	2.3506
	Cell #145814	1	2.7048
	Cell #145815	1	3.381
	Cell #145816	1	2.3184
	Cell #145817	1	2.7048
	Cell #145818	2	2.3184
	Cell #145819	1	2.0286
	Cell #145820	2	1.47315
	Cell #145821	3	2.1574
	Cell #145822	2	2.58405
	Cell #145823	1	2.1735
	Cell #145824	2	2.0286
	Cell #145825	2	2.1735
	Cell #145826	1	2.0769
	Cell #145827	1	2.6082
	Cell #145828	1	2.9463
	Cell #145829	4	1.89578
	Cell #145830	1	1.9803
	Cell #145831	1	3.2361
	Cell #145832	2	2.3667
	Cell #145833	1	1.1592
	Cell #145834	2	2.3667
	Cell #145835	2	1.52145
	Cell #145836	1	2.1252
	Cell #145837	1	2.5599
	Cell #145838	1	2.7048
	Cell #145839	1	3.7191
	Cell #145840	1	2.2218
	Cell #145841	3	2.254
	Cell #145842	1	1.3041
	Cell #145843	2	1.56975
	Cell #145844	1	0.7245
	Cell #145845	3	2.576
	Cell #145846	1	2.6082
	Cell #145847	1	1.4007
	Cell #145848	1	4.0089
	Cell #145849	1	1.6422
	Cell #145850	2	2.29425
	Cell #145851	1	1.8354
	Cell #145852	1	2.7531
	Cell #145853	5	2.08656
	Cell #145854	2	2.53575
	Cell #145855	1	3.0912
	Cell #145856	1	2.2218
	Cell #145857	1	1.9803
	Cell #145858	2	1.37655
	Cell #145859	2	2.8497
	Cell #145860	1	2.8497
	Cell #145861	2	2.58405
	Cell #145862	2	2.00445
	Cell #145863	1	2.6565
	Cell #145864	1	5.2647
	Cell #145865	2	1.4007
	Cell #145866	1	1.3524
	Cell #145867	1	2.9463
	Cell #145868	1	2.6565
	Cell #145869	1	1.8354
	Cell #145870	1	1.4007
	Cell #145871	3	2.3184
	Cell #145872	1	1.8837
	Cell #145873	1	3.4776
	Cell #145874	2	2.14935
	Cell #145875	1	1.6905
	Cell #145876	1	3.3327
	Cell #145877	3	2.3023
	Cell #145878	1	1.8837
	Cell #145879	1	2.6565
	Cell #145880	1	1.449
	Cell #145881	1	3.3327
	Cell #145882	2	3.26025
	Cell #145883	1	2.2701
	Cell #145884	2	1.95615
	Cell #145885	1	1.8837
	Cell #145886	3	1.7549
	Cell #145887	2	1.4973
	Cell #145888	2	2.8497
	Cell #145889	1	2.1735
	Cell #145890	1	1.449
	Cell #145891	1	1.4007
	Cell #145892	1	1.8837
	Cell #145893	1	1.8837
	Cell #145894	2	2.43915
	Cell #145895	2	2.48745
	Cell #145896	3	1.771
	Cell #145897	1	2.6565
	Cell #145898	1	1.7871
	Cell #145899	1	2.415
	Cell #145900	1	2.4633
	Cell #145901	2	2.1252
	Cell #145902	3	2.3667
	Cell #145903	2	2.48745
	Cell #145904	1	2.3667
	Cell #145905	1	2.6565
	Cell #145906	3	2.0608
	Cell #145907	1	1.6422
	Cell #145908	1	3.5259
	Cell #145909	1	2.0286
	Cell #145910	3	2.4311
	Cell #145911	1	1.4973
	Cell #145912	3	2.3828
	Cell #145913	2	2.24595
	Cell #145914	1	2.3667
	Cell #145915	3	1.771
	Cell #145916	5	2.00928
	Cell #145917	2	1.3524
	Cell #145918	3	2.4311
	Cell #145919	2	3.69495
	Cell #145920	1	1.1109
	Cell #145921	4	2.37878
	Cell #145922	1	2.6082
	Cell #145923	1	2.0769
	Cell #145924	1	1.9803
	Cell #145925	1	2.6082
	Cell #145926	2	1.8354
	Cell #145927	5	2.40534
	Cell #145928	1	3.5259
	Cell #145929	1	2.7048
	Cell #145930	1	2.7531
	Cell #145931	3	2.6404
	Cell #145932	2	2.00445
	Cell #145933	2	3.3327
	Cell #145934	3	2.6404
	Cell #145935	1	1.5456
	Cell #145936	4	1.89578
	Cell #145937	1	2.0769
	Cell #145938	2	1.37655
	Cell #145939	1	1.6905
	Cell #145940	1	1.5456
	Cell #145941	1	2.7531
	Cell #145942	1	2.5599
	Cell #145943	2	2.3184
	Cell #145944	2	3.1395
	Cell #145945	1	2.2701
	Cell #145946	1	2.4633
	Cell #145947	1	2.7531
	Cell #145948	2	1.9803
	Cell #145949	1	2.7048
	Cell #145950	1	2.1735
	Cell #145951	2	1.52145
	Cell #145952	1	2.1735
	Cell #145953	2	1.03845
	Cell #145954	1	2.7048
	Cell #145955	3	2.737
	Cell #145956	3	2.3184
	Cell #145957	2	2.92215
	Cell #145958	3	1.4168
	Cell #145959	2	1.4007
	Cell #145960	2	1.2075
	Cell #145961	1	2.8497
	Cell #145962	1	1.449
	Cell #145963	2	2.48745
	Cell #145964	3	1.5295
	Cell #145965	1	2.415
	Cell #145966	3	2.3023
	Cell #145967	1	4.2987
	Cell #145968	2	2.58405
	Cell #145969	4	2.3667
	Cell #145970	2	1.6422
	Cell #145971	4	2.08898
	Cell #145972	1	3.2844
	Cell #145973	1	1.5456
	Cell #145974	1	3.7674
	Cell #145975	1	1.7871
	Cell #145976	3	1.0143
	Cell #145977	1	3.0429
	Cell #145978	3	2.6082
	Cell #145979	1	1.0626
	Cell #145980	3	2.2057
	Cell #145981	2	1.90785
	Cell #145982	3	2.4633
	Cell #145983	2	2.415
	Cell #145984	2	2.39085
	Cell #145985	2	1.932
	Cell #145986	1	1.7388
	Cell #145987	1	4.2504
	Cell #145988	2	2.3667
	Cell #145989	2	2.68065
	Cell #145990	2	2.3667
	Cell #145991	1	1.7871
	Cell #145992	1	1.3524
	Cell #145993	1	2.0769
	Cell #145994	2	3.16365
	Cell #145995	2	1.5939
	Cell #145996	2	2.6565
	Cell #145997	1	2.4633
	Cell #145998	1	3.0912
	Cell #145999	1	1.6905
	Cell #146000	5	2.21214
	Cell #146001	1	1.7388
	Cell #146002	2	1.76295
	Cell #146003	1	2.415
	Cell #146004	1	1.932
	Cell #146005	1	2.898
	Cell #146006	2	1.47315
	Cell #146007	1	2.2218
	Cell #146008	1	1.932
	Cell #146009	2	1.61805
	Cell #146010	3	2.8336
	Cell #146011	3	1.288
	Cell #146012	1	2.3667
	Cell #146013	1	1.7871
	Cell #146014	2	1.0143
	Cell #146015	1	3.9606
	Cell #146016	1	3.6708
	Cell #146017	2	3.1878
	Cell #146018	2	1.449
	Cell #146019	1	1.5456
	Cell #146020	4	1.95615
	Cell #146021	1	2.1735
	Cell #146022	1	1.9803
	Cell #146023	1	2.8497
	Cell #146024	1	1.3041
	Cell #146025	1	2.2701
	Cell #146026	1	3.0912
	Cell #146027	2	1.5456
	Cell #146028	1	1.7871
	Cell #146029	1	2.0769
	Cell #146030	1	2.4633
	Cell #146031	1	1.1592
	Cell #146032	3	1.9964
	Cell #146033	1	3.2844
	Cell #146034	3	1.6905
	Cell #146035	1	2.8497
	Cell #146036	2	1.81125
	Cell #146037	1	1.6905
	Cell #146038	3	2.5438
	Cell #146039	4	2.6565
	Cell #146040	1	1.5456
	Cell #146041	2	1.76295
	Cell #146042	1	3.7674
	Cell #146043	1	1.8354
	Cell #146044	3	2.4311
	Cell #146045	3	2.3023
	Cell #146046	2	5.0715
	Cell #146047	2	2.48745
	Cell #146048	1	0.8694
	Cell #146049	1	2.6565
	Cell #146050	1	2.5599
	Cell #146051	1	2.1252
	Cell #146052	2	2.5116
	Cell #146053	2	1.9803
	Cell #146054	2	2.3184
	Cell #146055	2	2.0769
	Cell #146056	3	2.1252
	Cell #146057	1	2.0769
	Cell #146058	1	3.5742
	Cell #146059	1	2.6565
	Cell #146060	1	1.932
	Cell #146061	4	1.7388
	Cell #146062	2	1.52145
	Cell #146063	3	1.771
	Cell #146064	2	1.95615
	Cell #146065	1	1.8354
	Cell #146066	1	3.5259
	Cell #146067	1	1.932
	Cell #146068	1	1.1109
	Cell #146069	1	1.932
	Cell #146070	1	1.5456
	Cell #146071	1	1.932
	Cell #146072	2	0.89355
	Cell #146073	1	1.8354
	Cell #146074	1	2.1252
	Cell #146075	2	1.4007
	Cell #146076	3	2.0125
	Cell #146077	1	2.0769
	Cell #146078	1	2.4633
	Cell #146079	5	1.7388
	Cell #146080	1	1.6905
	Cell #146081	1	2.6565
	Cell #146082	2	1.5939
	Cell #146083	1	1.1109
	Cell #146084	1	2.2701
	Cell #146085	3	2.5116
	Cell #146086	3	2.9624
	Cell #146087	2	2.1735
	Cell #146088	1	2.4633
	Cell #146089	1	7.1967
	Cell #146090	1	1.3041
	Cell #146091	3	2.2218
	Cell #146092	1	1.6905
	Cell #146093	1	2.415
	Cell #146094	1	2.0286
	Cell #146095	1	2.2218
	Cell #146096	1	3.381
	Cell #146097	1	2.415
	Cell #146098	2	3.21195
	Cell #146099	1	2.1252
	Cell #146100	2	2.5116
	Cell #146101	1	3.3327
	Cell #146102	3	2.2862
	Cell #146103	1	2.1735
	Cell #146104	1	3.2844
	Cell #146105	1	1.7871
	Cell #146106	2	1.9803
	Cell #146107	1	2.7531
	Cell #146108	2	2.5116
	Cell #146109	3	2.5277
	Cell #146110	1	1.6422
	Cell #146111	1	0.7728
	Cell #146112	1	3.0429
	Cell #146113	2	3.1878
	Cell #146114	2	2.10105
	Cell #146115	2	1.90785
	Cell #146116	2	2.53575
	Cell #146117	3	2.1252
	Cell #146118	2	2.4633
	Cell #146119	3	2.093
	Cell #146120	1	2.3667
	Cell #146121	1	2.4633
	Cell #146122	1	5.313
	Cell #146123	1	2.5599
	Cell #146124	3	2.4311
	Cell #146125	1	2.1252
	Cell #146126	1	1.932
	Cell #146127	1	1.8837
	Cell #146128	1	2.3184
	Cell #146129	1	2.3184
	Cell #146130	2	2.58405
	Cell #146131	2	2.29425
	Cell #146132	2	2.0286
	Cell #146133	1	3.9606
	Cell #146134	1	2.3667
	Cell #146135	1	2.0286
	Cell #146136	1	2.898
	Cell #146137	2	2.63235
	Cell #146138	1	1.1592
	Cell #146139	3	2.2379
	Cell #146140	1	1.3041
	Cell #146141	1	1.449
	Cell #146142	3	1.5134
	Cell #146143	1	3.4776
	Cell #146144	1	0.2898
	Cell #146145	2	2.48745
	Cell #146146	1	2.0286
	Cell #146147	1	2.5116
	Cell #146148	1	2.0286
	Cell #146149	1	2.898
	Cell #146150	1	2.0769
	Cell #146151	1	2.1252
	Cell #146152	1	2.6565
	Cell #146153	1	1.932
	Cell #146154	1	2.5116
	Cell #146155	3	2.3989
	Cell #146156	1	1.0143
	Cell #146157	2	3.1878
	Cell #146158	1	1.5456
	Cell #146159	1	2.5116
	Cell #146160	1	0.9177
	Cell #146161	4	1.87163
	Cell #146162	1	2.3184
	Cell #146163	2	1.7388
	Cell #146164	2	2.19765
	Cell #146165	3	1.7871
	Cell #146166	1	2.1735
	Cell #146167	1	1.932
	Cell #146168	1	4.347
	Cell #146169	1	1.1592
	Cell #146170	1	1.9803
	Cell #146171	1	2.9946
	Cell #146172	1	3.5742
	Cell #146173	1	1.8837
	Cell #146174	1	1.9803
	Cell #146175	2	3.8157
	Cell #146176	2	0.9177
	Cell #146177	3	2.6082
	Cell #146178	1	2.8497
	Cell #146179	1	1.7388
	Cell #146180	1	1.2558
	Cell #146181	2	2.1252
	Cell #146182	4	1.72673
	Cell #146183	1	1.9803
	Cell #146184	3	2.4472
	Cell #146185	4	2.19765
	Cell #146186	2	2.0769
	Cell #146187	1	1.9803
	Cell #146188	5	2.50194
	Cell #146189	1	3.1395
	Cell #146190	2	1.85955
	Cell #146191	2	2.2218
	Cell #146192	1	1.4007
	Cell #146193	2	2.898
	Cell #146194	1	1.5456
	Cell #146195	1	2.4633
	Cell #146196	1	2.3667
	Cell #146197	2	2.00445
	Cell #146198	2	2.5116
	Cell #146199	4	2.72895
	Cell #146200	7	2.2494
	Cell #146201	2	3.0912
	Cell #146202	1	2.2218
	Cell #146203	2	2.2701
	Cell #146204	2	3.26025
	Cell #146205	1	3.4776
	Cell #146206	1	1.7388
	Cell #146207	2	1.8354
	Cell #146208	1	2.8497
	Cell #146209	1	2.6082
	Cell #146210	4	2.63235
	Cell #146211	2	1.6422
	Cell #146212	1	2.5599
	Cell #146213	2	2.00445
	Cell #146214	1	2.6082
	Cell #146215	1	2.8014
	Cell #146216	1	2.6565
	Cell #146217	1	2.9463
	Cell #146218	2	2.58405
	Cell #146219	2	2.29425
	Cell #146220	2	2.7531
	Cell #146221	2	1.9803
	Cell #146222	1	2.9463
	Cell #146223	1	2.6565
	Cell #146224	1	2.4633
	Cell #146225	2	2.87385
	Cell #146226	1	1.449
	Cell #146227	1	7.0035
	Cell #146228	3	2.3667
	Cell #146229	2	2.7531
	Cell #146230	1	2.9946
	Cell #146231	3	2.8497
	Cell #146232	1	1.0626
	Cell #146233	1	2.4633
	Cell #146234	1	2.9463
	Cell #146235	4	3.17573
	Cell #146236	2	2.82555
	Cell #146237	4	2.54783
	Cell #146238	1	0.8211
	Cell #146239	2	3.0912
	Cell #146240	1	1.3524
	Cell #146241	3	2.8658
	Cell #146242	1	2.5599
	Cell #146243	1	2.0769
	Cell #146244	3	2.5116
	Cell #146245	2	1.9803
	Cell #146246	3	1.5778
	Cell #146247	1	2.7531
	Cell #146248	1	3.3327
	Cell #146249	1	1.7871
	Cell #146250	2	3.21195
	Cell #146251	2	2.0286
	Cell #146252	2	2.2701
	Cell #146253	2	2.898
	Cell #146254	1	1.7388
	Cell #146255	1	4.9266
	Cell #146256	2	1.6905
	Cell #146257	7	2.0838
	Cell #146258	1	1.6905
	Cell #146259	3	2.0447
	Cell #146260	1	2.8014
	Cell #146261	3	2.0447
	Cell #146262	1	1.4973
	Cell #146263	2	2.43915
	Cell #146264	3	2.8336
	Cell #146265	2	2.5116
	Cell #146266	4	3.1395
	Cell #146267	3	1.9803
	Cell #146268	1	2.9946
	Cell #146269	1	2.3184
	Cell #146270	2	1.2558
	Cell #146271	1	1.7871
	Cell #146272	4	2.34255
	Cell #146273	4	1.61805
	Cell #146274	1	2.6565
	Cell #146275	3	2.6243
	Cell #146276	2	2.53575
	Cell #146277	1	2.6565
	Cell #146278	2	2.48745
	Cell #146279	1	2.5599
	Cell #146280	3	4.025
	Cell #146281	1	1.6422
	Cell #146282	2	1.4007
	Cell #146283	1	3.5259
	Cell #146284	2	2.2218
	Cell #146285	1	1.5456
	Cell #146286	1	2.8497
	Cell #146287	2	2.58405
	Cell #146288	2	2.19765
	Cell #146289	1	3.2361
	Cell #146290	1	3.4293
	Cell #146291	2	1.52145
	Cell #146292	4	1.65428
	Cell #146293	1	2.4633
	Cell #146294	2	2.63235
	Cell #146295	2	2.87385
	Cell #146296	1	2.2701
	Cell #146297	2	1.6905
	Cell #146298	2	2.2701
	Cell #146299	2	2.7531
	Cell #146300	1	1.4007
	Cell #146301	2	2.19765
	Cell #146302	1	3.0912
	Cell #146303	2	3.1395
	Cell #146304	4	1.96823
	Cell #146305	1	1.9803
	Cell #146306	2	1.5456
	Cell #146307	1	1.932
	Cell #146308	1	2.2701
	Cell #146309	2	1.66635
	Cell #146310	2	2.34255
	Cell #146311	5	2.1252
	Cell #146312	1	1.8837
	Cell #146313	1	0.9177
	Cell #146314	3	2.4794
	Cell #146315	1	1.1592
	Cell #146316	1	2.1735
	Cell #146317	1	2.7531
	Cell #146318	1	3.8157
	Cell #146319	1	3.0912
	Cell #146320	1	3.2361
	Cell #146321	1	3.2844
	Cell #146322	2	3.26025
	Cell #146323	1	2.7048
	Cell #146324	2	3.16365
	Cell #146325	1	1.7871
	Cell #146326	1	2.2701
	Cell #146327	3	2.2057
	Cell #146328	1	1.1592
	Cell #146329	1	2.9463
	Cell #146330	2	3.06705
	Cell #146331	1	2.7048
	Cell #146332	2	2.8497
	Cell #146333	1	1.5456
	Cell #146334	1	1.449
	Cell #146335	3	3.2844
	Cell #146336	2	3.55005
	Cell #146337	3	2.5921
	Cell #146338	1	2.4633
	Cell #146339	2	2.6565
	Cell #146340	2	1.76295
	Cell #146341	2	1.8354
	Cell #146342	1	2.1735
	Cell #146343	1	3.8157
	Cell #146344	2	2.0286
	Cell #146345	2	2.4633
	Cell #146346	1	1.9803
	Cell #146347	2	1.9803
	Cell #146348	4	1.7871
	Cell #146349	5	2.76276
	Cell #146350	1	2.7048
	Cell #146351	1	2.5116
	Cell #146352	1	3.2361
	Cell #146353	1	4.1538
	Cell #146354	2	3.45345
	Cell #146355	1	0.7728
	Cell #146356	4	3.00667
	Cell #146357	2	2.0286
	Cell #146358	3	2.0447
	Cell #146359	1	1.8837
	Cell #146360	2	2.00445
	Cell #146361	1	3.9606
	Cell #146362	1	3.1878
	Cell #146363	4	3.03083
	Cell #146364	6	2.19765
	Cell #146365	1	2.9463
	Cell #146366	1	4.2021
	Cell #146367	1	1.3041
	Cell #146368	1	1.2075
	Cell #146369	1	3.1878
	Cell #146370	2	2.14935
	Cell #146371	1	3.1395
	Cell #146372	1	2.8497
	Cell #146373	1	2.1252
	Cell #146374	2	2.97045
	Cell #146375	2	2.5116
	Cell #146376	1	1.932
	Cell #146377	1	1.6422
	Cell #146378	1	2.7531
	Cell #146379	3	2.1413
	Cell #146381	2	2.5116
	Cell #146382	1	4.3953
	Cell #146383	2	2.5116
	Cell #146384	2	3.01875
	Cell #146385	2	3.0912
	Cell #146386	1	0.7728
	Cell #146387	1	2.7531
	Cell #146388	2	2.92215
	Cell #146389	2	0.8694
	Cell #146390	1	2.7048
	Cell #146391	1	2.3184
	Cell #146392	1	2.2701
	Cell #146393	1	2.1252
	Cell #146394	2	1.4007
	Cell #146395	2	4.12965
	Cell #146396	1	2.6565
	Cell #146397	1	2.0286
	Cell #146398	3	2.1091
	Cell #146399	2	2.39085
	Cell #146400	1	2.898
	Cell #146401	2	2.8014
	Cell #146402	2	2.34255
	Cell #146403	3	2.9302
	Cell #146404	1	4.2504
	Cell #146405	1	2.6565
	Cell #146406	2	2.53575
	Cell #146407	2	4.22625
	Cell #146408	1	1.1592
	Cell #146409	1	2.8497
	Cell #146410	2	1.9803
	Cell #146411	2	2.0286
	Cell #146412	3	2.8658
	Cell #146413	1	2.6082
	Cell #146414	1	2.6565
	Cell #146415	3	2.6082
	Cell #146416	3	1.0143
	Cell #146417	1	5.6028
	Cell #146418	2	1.0143
	Cell #146419	1	3.6225
	Cell #146420	1	2.415
	Cell #146421	3	2.4311
	Cell #146422	1	5.1681
	Cell #146423	2	1.6905
	Cell #146424	1	1.0626
	Cell #146425	2	2.4633
	Cell #146426	1	2.898
	Cell #146427	3	2.2057
	Cell #146428	1	2.7531
	Cell #146429	1	2.0769
	Cell #146430	2	3.0429
	Cell #146431	1	1.8837
	Cell #146432	2	2.1735
	Cell #146433	3	1.3846
	Cell #146434	3	1.9481
	Cell #146435	2	1.5456
	Cell #146436	2	2.19765
	Cell #146437	5	1.7388
	Cell #146438	1	1.7388
	Cell #146439	1	2.2218
	Cell #146440	2	1.81125
	Cell #146441	4	2.58405
	Cell #146442	3	2.093
	Cell #146443	1	1.7871
	Cell #146444	2	2.7531
	Cell #146445	1	3.5259
	Cell #146446	1	2.5116
	Cell #146447	1	2.8014
	Cell #146448	2	2.43915
	Cell #146449	2	1.85955
	Cell #146450	1	1.9803
	Cell #146451	1	1.2075
	Cell #146452	2	2.34255
	Cell #146453	2	1.5939
	Cell #146454	2	2.0769
	Cell #146455	2	0.79695
	Cell #146456	3	1.5617
	Cell #146457	3	3.1395
	Cell #146458	2	2.19765
	Cell #146459	3	2.2379
	Cell #146460	1	1.7388
	Cell #146461	1	2.4633
	Cell #146462	2	2.5599
	Cell #146463	2	3.0912
	Cell #146464	2	1.27995
	Cell #146465	1	2.6565
	Cell #146466	2	1.8354
	Cell #146467	1	2.3667
	Cell #146468	1	3.7191
	Cell #146469	1	3.0429
	Cell #146470	2	2.34255
	Cell #146471	3	2.3506
	Cell #146472	2	2.48745
	Cell #146473	2	0.99015
	Cell #146474	2	1.56975
	Cell #146475	4	1.932
	Cell #146476	1	2.8014
	Cell #146477	1	1.0626
	Cell #146478	4	2.00445
	Cell #146479	3	2.2862
	Cell #146480	2	3.381
	Cell #146481	2	1.47315
	Cell #146482	2	3.16365
	Cell #146483	1	2.7048
	Cell #146484	1	4.8783
	Cell #146485	2	2.0286
	Cell #146486	1	2.5599
	Cell #146487	1	1.4973
	Cell #146488	1	2.898
	Cell #146489	1	3.5742
	Cell #146490	1	2.6565
	Cell #146491	1	2.1252
	Cell #146492	1	1.3041
	Cell #146493	1	1.4973
	Cell #146494	2	1.90785
	Cell #146495	2	2.6565
	Cell #146496	1	3.1395
	Cell #146497	1	3.0429
	Cell #146498	3	1.5939
	Cell #146499	1	2.5599
	Cell #146500	2	2.53575
	Cell #146501	1	2.9463
	Cell #146502	2	2.2701
	Cell #146503	1	1.7871
	Cell #146504	3	2.6243
	Cell #146505	6	2.2057
	Cell #146506	6	2.3184
	Cell #146507	3	2.3023
	Cell #146508	2	2.24595
	Cell #146509	1	1.6905
	Cell #146510	1	2.898
	Cell #146511	1	2.9946
	Cell #146512	1	2.6565
	Cell #146513	1	2.1252
	Cell #146514	2	2.0769
	Cell #146515	1	2.8497
	Cell #146516	2	3.1395
	Cell #146517	1	3.2844
	Cell #146518	2	1.13505
	Cell #146519	1	1.5456
	Cell #146520	2	2.58405
	Cell #146521	1	2.5116
	Cell #146522	2	1.6422
	Cell #146523	1	3.864
	Cell #146524	1	2.6082
	Cell #146525	4	1.7871
	Cell #146526	1	5.4579
	Cell #146527	2	1.6905
	Cell #146528	2	2.9946
	Cell #146529	1	2.415
	Cell #146530	1	3.5742
	Cell #146531	2	2.39085
	Cell #146532	1	2.4633
	Cell #146533	1	1.5456
	Cell #146534	3	1.5456
	Cell #146535	1	1.5456
	Cell #146536	1	2.3184
	Cell #146537	2	1.0143
	Cell #146538	1	2.7531
	Cell #146539	4	1.63013
	Cell #146540	1	1.3041
	Cell #146541	1	3.1878
	Cell #146542	3	2.3828
	Cell #146543	3	1.6744
	Cell #146544	2	1.95615
	Cell #146545	2	3.11535
	Cell #146546	1	2.3667
	Cell #146547	3	3.0751
	Cell #146548	2	1.95615
	Cell #146549	2	0.99015
	Cell #146550	1	3.0912
	Cell #146551	1	1.932
	Cell #146552	2	3.6225
	Cell #146553	1	0.8211
	Cell #146554	2	1.47315
	Cell #146555	2	1.61805
	Cell #146556	1	5.9409
	Cell #146557	1	3.9606
	Cell #146558	1	2.4633
	Cell #146559	4	3.01875
	Cell #146560	2	3.93645
	Cell #146561	1	2.7531
	Cell #146562	2	2.82555
	Cell #146563	1	2.9946
	Cell #146564	3	1.8676
	Cell #146565	3	2.737
	Cell #146566	2	2.2218
	Cell #146567	2	3.64665
	Cell #146568	2	1.5456
	Cell #146569	1	1.7388
	Cell #146570	2	3.0429
	Cell #146571	1	1.9803
	Cell #146572	1	2.415
	Cell #146573	1	2.8014
	Cell #146574	2	2.5599
	Cell #146575	1	2.0769
	Cell #146576	4	1.52145
	Cell #146577	1	2.3667
	Cell #146578	1	1.8837
	Cell #146579	1	2.8497
	Cell #146580	1	2.0286
	Cell #146581	4	2.42708
	Cell #146582	1	2.7531
	Cell #146583	1	1.1109
	Cell #146584	1	2.6565
	Cell #146585	1	2.5599
	Cell #146586	2	2.3667
	Cell #146587	3	2.0125
	Cell #146588	1	2.5116
	Cell #146589	1	1.1109
	Cell #146590	2	1.81125
	Cell #146591	2	3.5259
	Cell #146592	1	3.3327
	Cell #146593	1	1.1592
	Cell #146594	1	1.9803
	Cell #146595	1	3.0912
	Cell #146596	1	1.6905
	Cell #146597	2	2.2218
	Cell #146598	2	2.1735
	Cell #146599	3	1.3524
	Cell #146600	3	2.2379
	Cell #146601	3	2.1896
	Cell #146602	1	3.6708
	Cell #146603	3	1.9481
	Cell #146604	4	2.59613
	Cell #146605	2	2.24595
	Cell #146606	1	3.6708
	Cell #146607	1	2.6082
	Cell #146608	2	2.43915
	Cell #146609	3	2.9141
	Cell #146610	1	1.6422
	Cell #146611	1	4.347
	Cell #146612	1	1.7388
	Cell #146613	3	1.8354
	Cell #146614	1	2.1252
	Cell #146615	1	2.4633
	Cell #146616	2	1.7388
	Cell #146617	1	1.2075
	Cell #146618	2	2.415
	Cell #146619	1	2.0769
	Cell #146620	1	1.6422
	Cell #146621	1	2.2218
	Cell #146622	2	2.77725
	Cell #146623	3	2.3989
	Cell #146624	2	1.8354
	Cell #146625	2	1.8837
	Cell #146626	1	3.381
	Cell #146627	1	2.8014
	Cell #146628	1	1.1592
	Cell #146629	2	2.00445
	Cell #146630	1	1.7388
	Cell #146631	2	2.19765
	Cell #146632	2	3.2844
	Cell #146633	1	3.2844
	Cell #146634	1	2.8497
	Cell #146635	2	1.3524
	Cell #146636	1	1.5939
	Cell #146637	1	3.381
	Cell #146638	2	1.95615
	Cell #146639	4	2.62028
	Cell #146640	4	2.64443
	Cell #146641	1	1.8354
	Cell #146642	1	2.9946
	Cell #146643	2	2.05275
	Cell #146644	2	1.52145
	Cell #146645	2	3.2844
	Cell #146646	2	1.85955
	Cell #146647	2	2.0286
	Cell #146648	1	1.4007
	Cell #146649	4	2.16142
	Cell #146650	1	2.6082
	Cell #146651	1	4.347
	Cell #146652	7	2.3667
	Cell #146653	1	2.1252
	Cell #146654	1	1.932
	Cell #146655	1	1.6422
	Cell #146656	1	2.5116
	Cell #146657	1	1.5939
	Cell #146658	6	2.0769
	Cell #146659	2	2.87385
	Cell #146660	6	2.3023
	Cell #146661	1	1.3524
	Cell #146662	2	2.82555
	Cell #146663	1	2.2218
	Cell #146664	1	1.5456
	Cell #146665	1	1.4973
	Cell #146666	1	2.2218
	Cell #146667	2	2.39085
	Cell #146668	1	2.0769
	Cell #146669	1	1.9803
	Cell #146670	1	1.6422
	Cell #146671	1	3.2844
	Cell #146672	1	3.3327
	Cell #146673	1	6.0858
	Cell #146674	2	3.3327
	Cell #146675	1	1.5456
	Cell #146676	1	2.6082
	Cell #146677	1	2.9946
	Cell #146678	1	1.449
	Cell #146679	1	2.1735
	Cell #146680	1	2.3667
	Cell #146681	1	2.2218
	Cell #146682	3	2.0125
	Cell #146683	3	2.1574
	Cell #146684	1	1.8354
	Cell #146685	3	2.1896
	Cell #146686	2	2.2701
	Cell #146687	1	2.1252
	Cell #146688	1	2.1252
	Cell #146689	1	2.9946
	Cell #146690	3	1.8515
	Cell #146691	1	2.9463
	Cell #146692	1	1.6905
	Cell #146693	1	1.5939
	Cell #146694	3	3.0268
	Cell #146695	1	2.4633
	Cell #146696	5	2.0769
	Cell #146697	3	1.7549
	Cell #146698	1	1.1592
	Cell #146699	1	1.8354
	Cell #146700	1	1.6905
	Cell #146701	2	2.2218
	Cell #146702	4	0.929775
	Cell #146703	2	1.6905
	Cell #146704	2	1.6905
	Cell #146705	1	1.7871
	Cell #146706	1	2.5116
	Cell #146707	1	3.3327
	Cell #146708	1	1.3524
	Cell #146709	3	1.7066
	Cell #146710	2	3.1395
	Cell #146711	3	1.8193
	Cell #146712	2	2.8014
	Cell #146713	3	2.3667
	Cell #146714	1	2.2218
	Cell #146715	2	2.68065
	Cell #146716	4	2.18558
	Cell #146717	5	1.90302
	Cell #146718	2	2.0769
	Cell #146719	4	1.91993
	Cell #146720	1	2.4633
	Cell #146721	2	1.1592
	Cell #146722	1	1.3524
	Cell #146723	1	0.0966
	Cell #146724	3	2.737
	Cell #146725	3	1.932
	Cell #146726	1	2.7048
	Cell #146727	2	2.0769
	Cell #146728	1	1.3524
	Cell #146729	1	2.2701
	Cell #146730	1	1.0143
	Cell #146731	2	2.10105
	Cell #146732	1	3.2844
	Cell #146733	2	3.79155
	Cell #146734	1	1.1592
	Cell #146735	1	2.0769
	Cell #146736	1	1.1109
	Cell #146737	1	0.6762
	Cell #146738	1	4.1538
	Cell #146739	1	2.0286
	Cell #146740	2	1.13505
	Cell #146741	1	0.9177
	Cell #146742	1	1.9803
	Cell #146743	1	1.5939
	Cell #146744	1	1.5939
	Cell #146745	1	2.1252
	Cell #146746	2	1.8354
	Cell #146747	2	2.82555
	Cell #146748	1	1.449
	Cell #146749	1	1.4007
	Cell #146750	2	2.1735
	Cell #146751	1	1.9803
	Cell #146752	2	2.6565
	Cell #146753	2	1.6422
	Cell #146754	1	1.5456
	Cell #146755	4	1.58183
	Cell #146756	4	1.31618
	Cell #146757	1	2.8014
	Cell #146758	4	2.5116
	Cell #146759	2	2.43915
	Cell #146760	3	2.3828
	Cell #146761	2	2.24595
	Cell #146762	3	2.1252
	Cell #146763	1	1.7871
	Cell #146764	1	4.8783
	Cell #146765	2	2.92215
	Cell #146766	1	3.5259
	Cell #146767	1	1.7388
	Cell #146768	1	2.1735
	Cell #146769	2	2.4633
	Cell #146770	3	2.7048
	Cell #146771	3	2.9302
	Cell #146772	2	2.6082
	Cell #146773	1	1.3524
	Cell #146774	1	4.2021
	Cell #146775	1	2.7531
	Cell #146776	1	2.7048
	Cell #146777	7	2.1321
	Cell #146778	4	2.01653
	Cell #146779	2	1.37655
	Cell #146780	2	2.82555
	Cell #146781	1	1.7871
	Cell #146782	5	2.39568
	Cell #146783	2	2.53575
	Cell #146784	1	2.0286
	Cell #146785	1	0.966
	Cell #146786	1	2.9463
	Cell #146787	1	3.2361
	Cell #146788	1	2.898
	Cell #146789	1	1.4007
	Cell #146790	4	2.49953
	Cell #146791	1	1.5456
	Cell #146792	4	2.81347
	Cell #146793	2	2.63235
	Cell #146794	1	2.3184
	Cell #146795	1	1.6905
	Cell #146796	1	1.1109
	Cell #146797	1	1.1592
	Cell #146798	1	2.8497
	Cell #146799	2	1.52145
	Cell #146800	1	2.3667
	Cell #146801	3	1.6422
	Cell #146802	2	2.53575
	Cell #146803	1	1.7871
	Cell #146804	1	1.6422
	Cell #146805	1	2.5116
	Cell #146806	2	1.95615
	Cell #146807	5	2.45364
	Cell #146808	5	3.82536
	Cell #146809	2	2.415
	Cell #146810	2	1.66635
	Cell #146811	2	2.63235
	Cell #146812	1	1.2558
	Cell #146813	2	2.7048
	Cell #146814	2	2.19765
	Cell #146815	4	2.01653
	Cell #146816	2	2.415
	Cell #146817	1	3.9123
	Cell #146818	1	1.7871
	Cell #146819	1	2.0769
	Cell #146820	3	2.9946
	Cell #146821	5	2.73378
	Cell #146822	1	2.415
	Cell #146823	2	2.1252
	Cell #146824	1	2.415
	Cell #146825	1	1.932
	Cell #146826	1	3.1395
	Cell #146827	1	1.6422
	Cell #146828	1	4.0572
	Cell #146829	1	1.6905
	Cell #146830	1	1.8354
	Cell #146831	3	2.3023
	Cell #146832	2	2.63235
	Cell #146833	1	2.1735
	Cell #146834	1	1.449
	Cell #146835	1	0.5796
	Cell #146836	2	3.06705
	Cell #146837	4	1.5939
	Cell #146838	5	3.02358
	Cell #146839	2	2.898
	Cell #146840	1	3.6708
	Cell #146841	1	1.932
	Cell #146842	1	4.1055
	Cell #146843	4	2.10105
	Cell #146844	1	2.6565
	Cell #146845	1	6.2307
	Cell #146846	1	1.0626
	Cell #146847	1	2.2701
	Cell #146848	2	2.1735
	Cell #146849	1	2.2701
	Cell #146850	2	1.08675
	Cell #146851	4	2.28218
	Cell #146852	1	1.9803
	Cell #146853	1	2.415
	Cell #146854	4	1.82333
	Cell #146855	1	1.449
	Cell #146856	2	3.30855
	Cell #146857	1	2.1735
	Cell #146858	1	2.1252
	Cell #146859	1	2.5599
	Cell #146860	5	2.97528
	Cell #146861	1	1.6422
	Cell #146862	2	2.5599
	Cell #146863	1	2.4633
	Cell #146864	1	1.8837
	Cell #146865	1	3.0429
	Cell #146866	1	2.1252
	Cell #146867	1	2.5116
	Cell #146868	3	2.093
	Cell #146869	1	0.9177
	Cell #146870	1	3.7674
	Cell #146871	1	2.8014
	Cell #146872	1	3.0429
	Cell #146873	3	2.4311
	Cell #146874	1	2.7048
	Cell #146875	2	1.66635
	Cell #146876	1	2.1252
	Cell #146877	1	2.898
	Cell #146878	1	1.4007
	Cell #146879	1	2.9946
	Cell #146880	2	1.6905
	Cell #146881	1	2.4633
	Cell #146882	1	1.5939
	Cell #146883	1	3.1395
	Cell #146884	1	2.1735
	Cell #146885	5	1.43934
	Cell #146886	1	3.5259
	Cell #146887	1	2.5599
	Cell #146888	2	1.6905
	Cell #146889	1	3.9123
	Cell #146890	1	2.898
	Cell #146891	1	2.2218
	Cell #146892	1	2.1735
	Cell #146893	1	2.5599
	Cell #146894	1	1.8354
	Cell #146895	1	2.415
	Cell #146896	3	3.0912
	Cell #146897	1	2.0769
	Cell #146898	3	2.3023
	Cell #146899	2	2.39085
	Cell #146900	4	1.6905
	Cell #146901	2	2.4633
	Cell #146902	6	1.63415
	Cell #146903	1	1.449
	Cell #146904	1	4.3953
	Cell #146905	1	3.5259
	Cell #146906	1	2.3667
	Cell #146907	1	3.7191
	Cell #146908	1	2.7531
	Cell #146909	1	3.5742
	Cell #146910	1	2.7048
	Cell #146911	1	2.7048
	Cell #146912	2	3.35685
	Cell #146913	1	3.381
	Cell #146914	1	2.3184
	Cell #146915	1	2.898
	Cell #146916	7	2.3253
	Cell #146917	1	1.932
	Cell #146918	2	1.90785
	Cell #146919	2	2.5116
	Cell #146920	1	2.8497
	Cell #146921	1	2.6565
	Cell #146922	3	3.1878
	Cell #146923	4	2.01653
	Cell #146924	2	3.7191
	Cell #146925	1	1.8837
	Cell #146926	1	3.4776
	Cell #146927	2	1.4007
	Cell #146928	2	1.6422
	Cell #146929	4	2.28218
	Cell #146930	3	3.2039
	Cell #146931	1	3.9123
	Cell #146932	2	2.2701
	Cell #146933	1	4.7334
	Cell #146934	2	2.05275
	Cell #146935	2	3.0429
	Cell #146936	1	2.6082
	Cell #146937	1	1.0143
	Cell #146938	1	1.7388
	Cell #146939	1	1.7871
	Cell #146940	2	1.85955
	Cell #146941	1	2.1252
	Cell #146942	1	1.6422
	Cell #146943	1	3.1878
	Cell #146944	3	1.4329
	Cell #146945	2	2.7531
	Cell #146946	1	7.3416
	Cell #146947	1	1.8837
	Cell #146948	1	2.0286
	Cell #146949	3	2.6726
	Cell #146950	2	2.7048
	Cell #146951	2	1.66635
	Cell #146952	1	2.2218
	Cell #146953	3	3.3488
	Cell #146954	4	2.63235
	Cell #146955	1	1.0143
	Cell #146956	1	2.0769
	Cell #146957	2	2.48745
	Cell #146958	2	2.8014
	Cell #146959	4	1.75088
	Cell #146960	1	1.5939
	Cell #146961	1	1.8837
	Cell #146962	3	3.3488
	Cell #146963	1	1.932
	Cell #146964	1	1.449
	Cell #146965	3	2.4472
	Cell #146966	2	1.71465
	Cell #146967	1	1.4007
	Cell #146968	1	1.6905
	Cell #146969	2	1.61805
	Cell #146970	1	2.8014
	Cell #146971	1	3.0429
	Cell #146972	2	1.3524
	Cell #146973	1	3.4776
	Cell #146974	1	2.6565
	Cell #146975	3	1.5617
	Cell #146976	1	2.415
	Cell #146977	4	1.90785
	Cell #146978	1	1.932
	Cell #146979	2	1.56975
	Cell #146980	2	1.0626
	Cell #146981	1	3.5742
	Cell #146982	1	1.3524
	Cell #146983	2	3.35685
	Cell #146984	2	2.19765
	Cell #146985	2	1.90785
	Cell #146986	2	1.5456
	Cell #146987	2	1.1592
	Cell #146988	1	1.6422
	Cell #146989	2	1.3524
	Cell #146990	1	2.2218
	Cell #146991	2	2.10105
	Cell #146992	7	1.6491
	Cell #146993	1	2.5116
	Cell #146994	2	2.1252
	Cell #146995	1	3.1395
	Cell #146996	2	2.63235
	Cell #146997	1	2.2218
	Cell #146998	2	3.8157
	Cell #146999	1	2.7048
	Cell #147000	2	1.66635
	Cell #147001	1	2.1252
	Cell #147002	1	1.7388
	Cell #147003	1	3.3327
	Cell #147004	2	2.82555
	Cell #147005	1	2.5599
	Cell #147006	3	2.6887
	Cell #147007	3	1.7549
	Cell #147008	2	1.90785
	Cell #147009	1	2.3184
	Cell #147010	1	1.932
	Cell #147011	3	2.8658
	Cell #147012	3	2.3667
	Cell #147013	2	1.32825
	Cell #147014	4	1.82333
	Cell #147015	2	2.63235
	Cell #147016	2	1.85955
	Cell #147017	1	2.6565
	Cell #147018	1	2.6082
	Cell #147020	2	2.29425
	Cell #147021	3	2.1413
	Cell #147022	1	2.8014
	Cell #147023	1	3.1395
	Cell #147024	2	2.92215
	Cell #147025	2	2.00445
	Cell #147026	2	1.85955
	Cell #147027	1	3.381
	Cell #147028	1	2.5116
	Cell #147029	2	1.9803
	Cell #147030	1	2.6082
	Cell #147031	2	2.58405
	Cell #147032	4	2.04068
	Cell #147033	1	4.1538
	Cell #147034	2	2.0769
	Cell #147035	1	2.9946
	Cell #147036	1	1.9803
	Cell #147037	1	1.6905
	Cell #147038	3	2.7853
	Cell #147039	1	5.0715
	Cell #147040	1	2.7531
	Cell #147041	3	2.1413
	Cell #147042	3	2.4311
	Cell #147043	2	2.24595
	Cell #147044	1	2.3184
	Cell #147045	1	1.8354
	Cell #147046	1	1.4007
	Cell #147047	1	2.3667
	Cell #147048	2	1.6905
	Cell #147049	2	1.9803
	Cell #147050	1	2.0286
	Cell #147051	1	4.3953
	Cell #147052	2	2.10105
	Cell #147053	2	2.00445
	Cell #147054	5	1.4007
	Cell #147055	2	2.43915
	Cell #147056	1	5.9409
	Cell #147057	3	1.8354
	Cell #147058	1	3.1878
	Cell #147059	1	0.9177
	Cell #147060	2	2.0286
	Cell #147061	2	1.9803
	Cell #147062	1	2.0286
	Cell #147063	2	2.3667
	Cell #147064	1	3.4293
	Cell #147065	1	5.1681
	Cell #147066	3	1.5456
	Cell #147067	1	2.2701
	Cell #147068	1	2.6565
	Cell #147069	5	2.13486
	Cell #147070	1	3.2361
	Cell #147071	5	2.01894
	Cell #147072	3	2.1413
	Cell #147073	1	1.932
	Cell #147074	1	3.0912
	Cell #147075	1	2.2218
	Cell #147076	2	2.24595
	Cell #147077	1	3.1878
	Cell #147078	1	0.8211
	Cell #147079	3	2.0125
	Cell #147080	1	1.5939
	Cell #147081	2	2.39085
	Cell #147082	1	1.4973
	Cell #147083	3	2.8175
	Cell #147084	1	1.8837
	Cell #147085	1	2.4633
	Cell #147086	1	2.2701
	Cell #147087	2	2.24595
	Cell #147088	2	1.81125
	Cell #147089	1	1.5456
	Cell #147090	1	2.415
	Cell #147091	2	3.2361
	Cell #147092	1	4.1055
	Cell #147093	1	2.0286
	Cell #147094	1	1.7388
	Cell #147095	4	1.12298
	Cell #147096	1	2.6082
	Cell #147097	3	1.0787
	Cell #147098	1	2.5116
	Cell #147099	1	2.5116
	Cell #147100	1	5.9892
	Cell #147101	1	2.8497
	Cell #147102	2	2.3667
	Cell #147103	2	2.24595
	Cell #147104	2	2.2701
	Cell #147105	2	1.932
	Cell #147106	2	2.3667
	Cell #147107	4	1.52145
	Cell #147108	2	3.0429
	Cell #147109	1	1.4973
	Cell #147110	1	7.8246
	Cell #147111	2	2.05275
	Cell #147112	1	3.8157
	Cell #147113	1	3.1878
	Cell #147114	1	1.5939
	Cell #147115	3	2.3667
	Cell #147116	3	1.9642
	Cell #147117	1	2.0769
	Cell #147118	1	3.6708
	Cell #147119	1	2.898
	Cell #147120	2	1.03845
	Cell #147121	1	3.4293
	Cell #147122	3	1.5134
	Cell #147123	2	2.63235
	Cell #147124	1	4.2987
	Cell #147125	1	3.8157
	Cell #147126	2	1.2075
	Cell #147127	1	2.7048
	Cell #147128	1	2.8497
	Cell #147129	2	2.8497
	Cell #147130	1	2.3184
	Cell #147131	1	3.5259
	Cell #147132	1	1.4007
	Cell #147133	1	3.6225
	Cell #147134	1	2.1252
	Cell #147135	1	3.7674
	Cell #147136	1	2.1252
	Cell #147137	1	1.6905
	Cell #147138	5	1.6422
	Cell #147139	1	2.898
	Cell #147140	3	2.3506
	Cell #147141	1	2.1252
	Cell #147142	1	2.2701
	Cell #147143	1	1.449
	Cell #147144	5	2.23146
	Cell #147145	5	2.16384
	Cell #147146	1	3.3327
	Cell #147147	1	3.6708
	Cell #147148	4	2.78933
	Cell #147149	1	3.2844
	Cell #147150	1	3.2361
	Cell #147151	2	2.24595
	Cell #147152	2	2.10105
	Cell #147153	1	1.4973
	Cell #147154	1	2.7048
	Cell #147155	1	3.864
	Cell #147156	3	2.093
	Cell #147157	3	2.6565
	Cell #147158	1	1.5939
	Cell #147159	1	0.6279
	Cell #147160	3	2.3989
	Cell #147161	2	1.95615
	Cell #147162	2	3.55005
	Cell #147163	1	2.6565
	Cell #147164	1	3.2844
	Cell #147165	1	2.2701
	Cell #147166	1	2.6082
	Cell #147167	1	1.1109
	Cell #147168	2	2.68065
	Cell #147169	1	2.6082
	Cell #147170	1	4.83
	Cell #147171	1	2.415
	Cell #147172	1	2.898
	Cell #147173	2	2.2701
	Cell #147174	1	1.8837
	Cell #147175	1	4.4919
	Cell #147176	1	1.2075
	Cell #147177	3	1.1592
	Cell #147178	1	1.8837
	Cell #147179	1	1.2075
	Cell #147180	4	3.0912
	Cell #147181	1	3.0429
	Cell #147182	1	2.1252
	Cell #147183	1	3.8157
	Cell #147184	1	1.6905
	Cell #147185	1	2.415
	Cell #147186	1	1.4007
	Cell #147187	6	1.92395
	Cell #147188	4	2.8014
	Cell #147189	3	1.3363
	Cell #147190	2	1.95615
	Cell #147191	2	2.6082
	Cell #147192	2	1.7388
	Cell #147193	1	2.4633
	Cell #147194	1	4.347
	Cell #147195	3	2.7692
	Cell #147196	3	1.5456
	Cell #147197	1	2.415
	Cell #147198	1	4.347
	Cell #147199	3	2.0125
	Cell #147200	3	1.9481
	Cell #147201	1	4.6368
	Cell #147202	1	1.3524
	Cell #147203	1	4.0572
	Cell #147204	2	1.9803
	Cell #147205	2	2.9946
	Cell #147206	1	1.6422
	Cell #147207	2	1.95615
	Cell #147208	1	0.1932
	Cell #147209	2	2.48745
	Cell #147210	3	2.2701
	Cell #147211	1	0.966
	Cell #147212	1	2.6082
	Cell #147213	2	2.3184
	Cell #147214	1	1.5939
	Cell #147215	3	2.0608
	Cell #147216	2	2.5599
	Cell #147217	4	2.58405
	Cell #147218	1	2.0286
	Cell #147219	4	2.415
	Cell #147220	4	1.61805
	Cell #147221	1	4.6851
	Cell #147222	2	2.48745
	Cell #147223	2	2.2701
	Cell #147224	1	2.3667
	Cell #147225	2	0.60375
	Cell #147226	1	3.4293
	Cell #147227	1	2.4633
	Cell #147228	1	1.8354
	Cell #147229	1	3.6708
	Cell #147230	1	1.5939
	Cell #147231	1	2.7531
	Cell #147232	2	1.449
	Cell #147233	2	1.5456
	Cell #147234	3	3.5259
	Cell #147235	4	2.1252
	Cell #147236	1	1.4973
	Cell #147237	1	3.0429
	Cell #147238	1	1.5456
	Cell #147239	1	2.9946
	Cell #147240	1	1.6422
	Cell #147241	2	2.29425
	Cell #147242	1	2.5116
	Cell #147243	5	2.38602
	Cell #147244	2	2.3184
	Cell #147245	1	2.415
	Cell #147246	2	1.76295
	Cell #147247	1	2.415
	Cell #147248	1	1.5939
	Cell #147249	1	2.6082
	Cell #147250	2	2.87385
	Cell #147251	3	1.7388
	Cell #147252	1	2.1252
	Cell #147253	1	2.6082
	Cell #147254	1	0.9177
	Cell #147255	2	0.99015
	Cell #147256	1	1.7388
	Cell #147257	1	4.2021
	Cell #147258	1	2.2701
	Cell #147259	3	1.8837
	Cell #147260	3	1.2397
	Cell #147261	1	5.1681
	Cell #147262	3	1.8837
	Cell #147263	1	1.4007
	Cell #147264	1	2.0769
	Cell #147265	1	2.7048
	Cell #147266	2	3.7191
	Cell #147267	2	3.0429
	Cell #147268	3	3.1395
	Cell #147269	2	4.2504
	Cell #147270	1	0.8694
	Cell #147271	1	3.3327
	Cell #147272	3	1.9642
	Cell #147273	2	3.11535
	Cell #147274	2	2.34255
	Cell #147275	2	2.10105
	Cell #147277	2	2.68065
	Cell #147278	2	1.3524
	Cell #147279	2	1.90785
	Cell #147280	2	2.4633
	Cell #147281	3	2.8014
	Cell #147282	1	2.8014
	Cell #147283	1	2.415
	Cell #147284	3	3.0912
	Cell #147285	2	1.449
	Cell #147286	1	1.0626
	Cell #147287	1	2.0286
	Cell #147288	1	2.0286
	Cell #147289	6	1.932
	Cell #147290	3	3.3005
	Cell #147291	2	3.1878
	Cell #147292	3	1.932
	Cell #147293	1	1.6422
	Cell #147294	2	1.3524
	Cell #147295	1	2.7531
	Cell #147296	3	2.2218
	Cell #147297	2	0.5313
	Cell #147298	1	5.2647
	Cell #147299	2	2.39085
	Cell #147300	1	3.3327
	Cell #147301	1	2.6082
	Cell #147302	1	4.1055
	Cell #147303	1	3.3327
	Cell #147304	1	4.5885
	Cell #147305	3	1.9481
	Cell #147306	1	1.9803
	Cell #147307	2	3.83985
	Cell #147308	1	2.8014
	Cell #147309	1	2.9946
	Cell #147310	3	1.8032
	Cell #147311	3	2.4311
	Cell #147312	2	2.63235
	Cell #147313	1	3.2361
	Cell #147314	1	3.1395
	Cell #147315	1	2.415
	Cell #147316	3	2.1091
	Cell #147317	1	2.7048
	Cell #147318	1	4.9749
	Cell #147319	1	1.9803
	Cell #147320	1	2.2701
	Cell #147321	3	1.3524
	Cell #147322	1	3.2844
	Cell #147323	1	2.9463
	Cell #147324	1	4.5402
	Cell #147325	2	2.6565
	Cell #147326	1	5.1198
	Cell #147327	1	2.2218
	Cell #147328	4	2.3184
	Cell #147329	2	1.4973
	Cell #147330	1	4.0572
	Cell #147331	3	2.5116
	Cell #147332	1	1.6422
	Cell #147333	4	1.02638
	Cell #147334	1	4.9749
	Cell #147335	2	2.2218
	Cell #147336	1	2.1735
	Cell #147337	1	2.2218
	Cell #147338	3	2.1252
	Cell #147339	1	1.9803
	Cell #147340	4	2.66858
	Cell #147341	1	2.1252
	Cell #147342	2	2.48745
	Cell #147343	1	1.5939
	Cell #147344	1	3.2844
	Cell #147345	1	1.6422
	Cell #147346	1	2.7048
	Cell #147347	1	4.2504
	Cell #147348	3	2.7048
	Cell #147349	1	2.6082
	Cell #147350	1	2.9463
	Cell #147351	1	2.4633
	Cell #147352	1	3.9606
	Cell #147353	1	2.6082
	Cell #147354	2	1.47315
	Cell #147355	1	2.415
	Cell #147356	1	4.0089
	Cell #147357	3	2.3828
	Cell #147358	1	3.2844
	Cell #147359	1	1.1109
	Cell #147360	1	2.1735
	Cell #147361	1	2.9463
	Cell #147362	4	1.32825
	Cell #147363	1	3.0429
	Cell #147364	3	2.0125
	Cell #147365	1	5.5062
	Cell #147366	1	4.5885
	Cell #147367	1	2.3667
	Cell #147368	2	1.71465
	Cell #147369	2	2.10105
	Cell #147370	1	4.6368
	Cell #147371	1	1.3041
	Cell #147372	1	2.1252
	Cell #147373	2	1.18335
	Cell #147374	1	2.415
	Cell #147375	2	1.1109
	Cell #147376	1	2.415
	Cell #147377	1	1.8837
	Cell #147378	2	0.7245
	Cell #147379	4	2.43915
	Cell #147380	1	1.7388
	Cell #147381	1	2.898
	Cell #147382	1	3.2844
	Cell #147383	1	1.8837
	Cell #147384	2	2.0286
	Cell #147385	3	1.6744
	Cell #147386	2	1.3524
	Cell #147387	1	1.3524
	Cell #147388	1	1.7388
	Cell #147389	1	2.7048
	Cell #147390	1	3.1878
	Cell #147391	3	1.5778
	Cell #147392	1	1.9803
	Cell #147393	1	1.7388
	Cell #147394	3	1.5939
	Cell #147395	1	2.5599
	Cell #147396	1	2.9463
	Cell #147397	3	2.1091
	Cell #147398	4	2.40293
	Cell #147399	3	1.2719
	Cell #147400	2	2.05275
	Cell #147401	1	3.7191
	Cell #147402	4	1.19542
	Cell #147403	1	2.5116
	Cell #147404	4	1.81125
	Cell #147405	2	1.932
	Cell #147406	1	1.5939
	Cell #147407	2	1.449
	Cell #147408	1	1.9803
	Cell #147409	3	2.5438
	Cell #147410	2	0.89355
	Cell #147411	1	2.8497
	Cell #147412	2	3.21195
	Cell #147413	1	2.8497
	Cell #147414	1	1.3524
	Cell #147415	3	1.449
	Cell #147416	1	2.5599
	Cell #147417	3	2.6404
	Cell #147418	5	2.08656
	Cell #147419	2	2.05275
	Cell #147420	1	2.6082
	Cell #147421	1	5.4579
	Cell #147422	1	3.7191
	Cell #147423	2	2.6565
	Cell #147424	2	2.9463
	Cell #147425	1	2.0769
	Cell #147426	2	1.66635
	Cell #147427	1	2.8014
	Cell #147428	2	2.53575
	Cell #147429	2	2.2701
	Cell #147430	7	2.0148
	Cell #147431	1	3.4776
	Cell #147432	4	1.90785
	Cell #147433	1	5.0715
	Cell #147434	1	5.2647
	Cell #147435	1	2.2218
	Cell #147436	1	2.3667
	Cell #147437	3	1.9964
	Cell #147438	3	2.5438
	Cell #147439	1	2.6565
	Cell #147440	1	5.2647
	Cell #147441	2	2.9463
	Cell #147442	2	1.71465
	Cell #147443	2	2.72895
	Cell #147444	2	1.47315
	Cell #147445	1	2.5116
	Cell #147446	2	1.61805
	Cell #147447	1	1.7871
	Cell #147448	1	2.2701
	Cell #147449	2	2.2218
	Cell #147450	1	5.2647
	Cell #147451	2	2.3184
	Cell #147452	1	1.8354
	Cell #147453	1	2.3667
	Cell #147454	1	3.4776
	Cell #147455	1	1.932
	Cell #147456	1	2.0286
	Cell #147457	1	2.7048
	Cell #147458	3	1.3524
	Cell #147459	1	1.6422
	Cell #147460	1	1.9803
	Cell #147461	2	3.35685
	Cell #147462	1	2.1735
	Cell #147463	1	1.5939
	Cell #147464	1	4.1538
	Cell #147465	2	4.32285
	Cell #147466	3	2.7209
	Cell #147467	2	2.1735
	Cell #147468	1	2.898
	Cell #147469	1	3.381
	Cell #147470	1	2.1735
	Cell #147471	1	2.3667
	Cell #147472	2	3.0429
	Cell #147473	1	3.9606
	Cell #147474	3	2.5921
	Cell #147475	2	1.4007
	Cell #147476	1	2.6565
	Cell #147477	4	1.75088
	Cell #147478	1	3.381
	Cell #147479	1	1.8354
	Cell #147480	3	1.6744
	Cell #147481	2	1.5939
	Cell #147482	2	2.77725
	Cell #147483	1	2.4633
	Cell #147484	2	2.9463
	Cell #147485	3	2.1896
	Cell #147486	2	1.6422
	Cell #147487	1	1.3041
	Cell #147488	1	1.6905
	Cell #147489	3	2.7209
	Cell #147490	1	0.966
	Cell #147491	1	3.0912
	Cell #147492	1	2.898
	Cell #147493	2	3.50175
	Cell #147494	1	3.9123
	Cell #147495	1	3.9123
	Cell #147496	1	1.7388
	Cell #147497	1	1.0143
	Cell #147498	1	2.6082
	Cell #147499	1	3.3327
	Cell #147500	1	3.3327
	Cell #147501	1	2.2218
	Cell #147502	2	3.5259
	Cell #147503	1	1.449
	Cell #147504	1	1.1109
	Cell #147505	1	1.9803
	Cell #147506	1	1.2558
	Cell #147507	1	3.5742
	Cell #147508	1	2.2701
	Cell #147509	1	2.9946
	Cell #147510	1	1.8837
	Cell #147511	4	2.6565
	Cell #147512	1	3.1878
	Cell #147513	1	2.4633
	Cell #147514	2	3.1878
	Cell #147515	1	3.2844
	Cell #147516	1	5.2647
	Cell #147517	1	3.1395
	Cell #147518	1	1.4973
	Cell #147519	1	1.4973
	Cell #147520	1	2.4633
	Cell #147521	1	1.7388
	Cell #147522	1	2.6565
	Cell #147523	1	2.4633
	Cell #147524	1	2.7048
	Cell #147525	1	3.381
	Cell #147526	1	1.4007
	Cell #147527	1	1.6422
	Cell #147528	2	2.77725
	Cell #147529	1	2.898
	Cell #147530	1	2.8014
	Cell #147531	1	1.4007
	Cell #147532	1	2.1735
	Cell #147533	1	2.7531
	Cell #147534	2	2.898
	Cell #147535	1	2.2701
	Cell #147536	1	3.0429
	Cell #147537	1	1.8837
	Cell #147538	1	1.932
	Cell #147539	1	3.7674
	Cell #147540	1	2.3667
	Cell #147541	1	1.2558
	Cell #147542	1	1.0626
	Cell #147543	2	2.0769
	Cell #147544	1	3.2361
	Cell #147545	1	1.6905
	Cell #147546	1	1.6905
	Cell #147547	2	1.32825
	Cell #147548	1	2.5116
	Cell #147549	1	3.6225
	Cell #147550	2	2.00445
	Cell #147551	1	2.3667
	Cell #147552	2	2.415
	Cell #147553	1	2.2701
	Cell #147554	3	1.8515
	Cell #147555	1	2.898
	Cell #147556	1	1.8354
	Cell #147557	3	2.5599
	Cell #147558	1	2.2701
	Cell #147559	1	1.1592
	Cell #147560	1	2.6565
	Cell #147561	1	3.2361
	Cell #147562	1	2.7048
	Cell #147563	1	3.9123
	Cell #147564	1	1.6422
	Cell #147565	1	2.1252
	Cell #147566	2	2.14935
	Cell #147567	1	2.9946
	Cell #147568	1	1.7388
	Cell #147569	1	2.415
	Cell #147570	1	3.381
	Cell #147571	2	1.4007
	Cell #147572	1	1.5456
	Cell #147573	1	3.2361
	Cell #147574	1	2.1735
	Cell #147575	1	2.5599
	Cell #147576	1	2.5116
	Cell #147577	1	3.6225
	Cell #147578	3	1.9481
	Cell #147579	1	3.1395
	Cell #147580	1	1.7871
	Cell #147581	1	2.1735
	Cell #147582	2	1.7871
	Cell #147583	1	1.1109
	Cell #147584	1	3.0912
	Cell #147585	1	2.2701
	Cell #147586	1	1.6905
	Cell #147587	1	3.0429
	Cell #147588	1	2.1252
	Cell #147589	1	2.7048
	Cell #147590	3	2.2862
	Cell #147591	1	2.2701
	Cell #147592	1	2.5599
	Cell #147593	1	3.1395
	Cell #147594	1	1.6905
	Cell #147595	2	1.95615
	Cell #147596	1	2.5116
	Cell #147597	2	3.16365
	Cell #147598	1	2.1735
	Cell #147599	1	2.3184
	Cell #147600	1	2.7531
	Cell #147601	1	2.6565
	Cell #147602	1	2.415
	Cell #147603	2	1.4007
	Cell #147604	1	2.9463
	Cell #147605	1	3.0429
	Cell #147606	1	2.9946
	Cell #147607	1	2.9463
	Cell #147608	1	1.8354
	Cell #147609	1	1.8354
	Cell #147610	1	1.8354
	Cell #147611	1	3.864
	Cell #147612	1	2.9463
	Cell #147613	1	1.9803
	Cell #147615	2	1.85955
	Cell #147616	2	2.48745
	Cell #147617	1	3.2361
	Cell #147618	1	2.2701
	Cell #147619	1	2.6082
	Cell #147620	1	2.0286
	Cell #147621	1	2.2218
	Cell #147622	1	2.2701
	Cell #147623	1	2.2701
	Cell #147624	1	1.2558
	Cell #147625	1	3.6225
	Cell #147626	1	2.3184
	Cell #147627	1	4.7334
	Cell #147628	1	2.7048
	Cell #147629	1	2.6565
	Cell #147630	1	2.6565
	Cell #147631	1	4.5402
	Cell #147632	1	1.7871
	Cell #147633	1	2.2218
	Cell #147634	1	1.8837
	Cell #147635	1	1.2075
	Cell #147636	3	4.4275
	Cell #147637	1	4.2504
	Cell #147638	2	2.19765
	Cell #147639	2	2.87385
	Cell #147640	2	3.55005
	Cell #147641	1	2.6082
	Cell #147642	1	2.1735
	Cell #147643	1	1.8837
	Cell #147644	2	3.06705
	Cell #147645	1	2.415
	Cell #147646	2	1.8837
	Cell #147647	1	2.4633
	Cell #147648	1	2.9946
	Cell #147649	2	1.90785
	Cell #147650	1	1.4973
	Cell #147651	2	2.3667
	Cell #147652	1	3.381
	Cell #147653	1	1.7871
	Cell #147654	1	1.932
	Cell #147655	1	1.5939
	Cell #147656	1	2.9946
	Cell #147657	2	2.14935
	Cell #147658	4	1.50938
	Cell #147659	1	1.2558
	Cell #147660	1	1.9803
	Cell #147661	1	3.3327
	Cell #147662	1	1.8837
	Cell #147663	1	4.0572
	Cell #147664	3	1.8676
	Cell #147665	1	2.8497
	Cell #147666	1	2.4633
	Cell #147667	2	2.6082
	Cell #147668	1	2.5116
	Cell #147669	1	3.1878
	Cell #147670	2	2.8014
	Cell #147671	1	1.9803
	Cell #147672	1	2.2218
	Cell #147673	1	3.4776
	Cell #147674	2	1.2558
	Cell #147675	1	2.2218
	Cell #147676	1	2.2701
	Cell #147677	3	2.2862
	Cell #147678	1	1.8354
	Cell #147679	1	3.3327
	Cell #147680	1	2.3667
	Cell #147681	1	1.1592
	Cell #147682	2	2.72895
	Cell #147683	1	2.2218
	Cell #147684	1	1.6905
	Cell #147685	1	2.3667
	Cell #147686	1	3.4776
	Cell #147687	1	3.3327
	Cell #147688	2	2.6565
	Cell #147689	1	2.0769
	Cell #147690	1	2.0286
	Cell #147691	1	3.0429
	Cell #147692	2	1.66635
	Cell #147693	1	2.7048
	Cell #147694	1	2.8497
	Cell #147695	1	1.932
	Cell #147696	2	2.10105
	Cell #147697	1	2.9463
	Cell #147698	2	2.0769
	Cell #147699	1	1.9803
	Cell #147700	1	2.9463
	Cell #147701	1	2.9463
	Cell #147702	1	3.6708
	Cell #147703	1	1.9803
	Cell #147704	1	2.3667
	Cell #147705	1	3.0912
	Cell #147706	2	1.56975
	Cell #147707	1	1.6905
	Cell #147708	1	2.0769
	Cell #147709	1	2.1252
	Cell #147710	1	3.0429
	Cell #147711	4	2.05275
	Cell #147712	2	1.6422
	Cell #147713	2	2.7531
	Cell #147714	1	1.4007
	Cell #147715	2	1.81125
	Cell #147716	2	2.39085
	Cell #147717	1	2.3184
	Cell #147718	1	2.7531
	Cell #147719	1	2.1252
	Cell #147720	3	2.4472
	Cell #147721	1	3.864
	Cell #147722	1	2.6565
	Cell #147723	2	2.24595
	Cell #147724	1	2.5599
	Cell #147725	1	3.2361
	Cell #147726	1	3.5259
	Cell #147727	2	2.898
	Cell #147728	1	1.6905
	Cell #147729	1	2.7048
	Cell #147730	1	1.2075
	Cell #147731	2	1.71465
	Cell #147732	1	1.2558
	Cell #147733	1	2.9946
	Cell #147734	2	2.2701
	Cell #147735	2	1.932
	Cell #147736	2	2.29425
	Cell #147737	1	1.1592
	Cell #147738	2	1.6422
	Cell #147739	2	2.898
	Cell #147740	1	2.1735
	Cell #147741	1	1.8837
	Cell #147742	1	4.1055
	Cell #147743	1	2.6082
	Cell #147744	1	3.3327
	Cell #147745	2	2.3667
	Cell #147746	1	2.2218
	Cell #147747	1	2.2218
	Cell #147748	1	2.5116
	Cell #147749	1	3.2361
	Cell #147750	2	3.50175
	Cell #147751	1	4.2021
	Cell #147752	2	3.2361
	Cell #147753	1	1.1592
	Cell #147754	1	2.5116
	Cell #147755	1	2.9463
	Cell #147756	2	1.9803
	Cell #147757	1	3.5259
	Cell #147758	1	2.415
	Cell #147759	1	3.0429
	Cell #147760	1	3.4293
	Cell #147761	1	3.3327
	Cell #147762	1	4.1538
	Cell #147763	2	2.19765
	Cell #147764	1	2.415
	Cell #147765	1	4.0089
	Cell #147766	1	3.3327
	Cell #147767	1	3.8157
	Cell #147768	1	1.932
	Cell #147769	1	2.8497
	Cell #147770	1	2.4633
	Cell #147771	1	3.5742
	Cell #147772	1	2.1252
	Cell #147773	1	1.932
	Cell #147774	1	3.2361
	Cell #147775	1	2.8497
	Cell #147776	1	2.3184
	Cell #147777	1	2.8014
	Cell #147778	1	2.3184
	Cell #147779	1	2.6565
	Cell #147780	1	1.6905
	Cell #147781	1	1.5939
	Cell #147782	1	1.2075
	Cell #147783	1	2.7048
	Cell #147784	1	4.9266
	Cell #147785	1	1.9803
	Cell #147786	1	2.7048
	Cell #147787	2	2.2218
	Cell #147788	3	2.4472
	Cell #147789	1	2.1252
	Cell #147790	1	3.4293
	Cell #147791	1	2.0286
	Cell #147792	2	3.4293
	Cell #147793	2	3.1395
	Cell #147794	1	1.2558
	Cell #147795	1	3.2361
	Cell #147796	1	2.5599
	Cell #147797	1	2.2701
	Cell #147798	1	1.9803
	Cell #147799	1	3.5742
	Cell #147800	1	1.6905
	Cell #147801	2	2.77725
	Cell #147802	1	2.7048
	Cell #147803	1	2.4633
	Cell #147804	1	3.0429
	Cell #147805	2	3.98475
	Cell #147806	3	2.0286
	Cell #147807	1	1.1109
	Cell #147808	1	2.1735
	Cell #147809	1	3.0429
	Cell #147810	1	2.898
	Cell #147811	1	3.2844
	Cell #147812	2	2.0769
	Cell #147813	1	2.9463
	Cell #147814	1	2.7048
	Cell #147815	2	1.7388
	Cell #147816	2	1.9803
	Cell #147817	1	1.3041
	Cell #147818	1	2.2218
	Cell #147819	1	3.1878
	Cell #147820	3	3.3971
	Cell #147821	2	2.3667
	Cell #147822	1	3.2844
	Cell #147823	1	0.3381
	Cell #147824	1	1.3524
	Cell #147825	1	2.415
	Cell #147826	1	2.7531
	Cell #147827	2	1.90785
	Cell #147828	3	2.1091
	Cell #147829	1	2.898
	Cell #147830	1	3.1878
	Cell #147831	2	2.1735
	Cell #147832	1	2.2218
	Cell #147833	2	2.415
	Cell #147834	1	3.3327
	Cell #147835	1	3.6225
	Cell #147836	1	2.3184
	Cell #147837	2	0.99015
	Cell #147838	1	2.5116
	Cell #147839	2	3.4293
	Cell #147840	1	1.9803
	Cell #147841	1	2.7048
	Cell #147842	2	2.14935
	Cell #147843	2	2.6565
	Cell #147844	1	3.864
	Cell #147845	1	2.6565
	Cell #147846	1	3.381
	Cell #147847	1	3.0912
	Cell #147848	1	2.9463
	Cell #147849	1	2.1252
	Cell #147850	2	1.66635
	Cell #147851	1	2.0769
	Cell #147852	1	2.7048
	Cell #147853	1	0.6762
	Cell #147854	1	1.7388
	Cell #147855	1	1.4973
	Cell #147856	2	2.5116
	Cell #147857	1	2.6565
	Cell #147858	1	2.9946
	Cell #147859	1	3.5742
	Cell #147860	1	3.2361
	Cell #147861	1	2.6082
	Cell #147862	2	1.61805
	Cell #147863	2	3.6225
	Cell #147864	1	1.8837
	Cell #147865	1	1.5456
	Cell #147866	2	2.0769
	Cell #147867	1	3.7674
	Cell #147868	1	2.2218
	Cell #147869	1	1.7388
	Cell #147870	1	7.1967
	Cell #147871	1	2.1735
	Cell #147872	2	3.88815
	Cell #147873	1	1.6905
	Cell #147874	1	3.7674
	Cell #147875	1	1.8354
	Cell #147876	1	4.347
	Cell #147877	1	2.1735
	Cell #147878	2	3.06705
	Cell #147879	1	1.4973
	Cell #147880	1	2.7048
	Cell #147881	1	3.1878
	Cell #147882	1	2.2218
	Cell #147883	1	2.2701
	Cell #147884	1	5.9892
	Cell #147885	1	1.6422
	Cell #147886	1	2.2218
	Cell #147887	1	3.4776
	Cell #147888	1	2.9946
	Cell #147889	1	1.5939
	Cell #147890	1	2.2218
	Cell #147891	1	2.6082
	Cell #147892	1	3.5259
	Cell #147893	1	2.3667
	Cell #147894	1	3.2361
	Cell #147895	1	2.4633
	Cell #147896	1	2.415
	Cell #147897	1	1.932
	Cell #147898	1	3.0429
	Cell #147899	1	1.4973
	Cell #147900	1	5.2164
	Cell #147901	1	3.4776
	Cell #147902	2	2.6082
	Cell #147903	1	3.5742
	Cell #147904	1	2.3184
	Cell #147905	1	1.932
	Cell #147906	1	2.3184
	Cell #147907	1	5.0715
	Cell #147908	1	1.7871
	Cell #147909	1	3.3327
	Cell #147910	1	3.5259
	Cell #147911	1	3.2844
	Cell #147912	1	2.8497
	Cell #147913	2	5.4579
	Cell #147914	2	2.05275
	Cell #147915	1	5.3613
	Cell #147916	2	3.88815
	Cell #147917	1	1.7871
	Cell #147918	2	2.4633
	Cell #147919	2	1.95615
	Cell #147920	1	1.8837
	Cell #147921	1	2.4633
	Cell #147922	1	2.2218
	Cell #147923	1	5.796
	Cell #147924	2	2.92215
	Cell #147925	1	2.1735
	Cell #147926	1	3.2844
	Cell #147927	2	2.14935
	Cell #147928	1	1.3524
	Cell #147929	1	1.7388
	Cell #147930	1	3.0429
	Cell #147931	3	2.2862
	Cell #147932	1	3.1395
	Cell #147933	1	2.2701
	Cell #147934	1	3.1395
	Cell #147935	1	1.8837
	Cell #147936	1	3.5259
	Cell #147937	1	2.2218
	Cell #147938	1	2.6082
	Cell #147939	1	4.5885
	Cell #147940	1	2.9946
	Cell #147941	1	3.4776
	Cell #147942	1	2.1735
	Cell #147943	1	2.9946
	Cell #147944	1	3.2844
	Cell #147945	1	2.0769
	Cell #147946	1	2.4633
	Cell #147947	1	2.4633
	Cell #147948	1	3.5742
	Cell #147949	1	2.7531
	Cell #147950	1	2.5116
	Cell #147951	1	2.3667
	Cell #147952	2	2.2701
	Cell #147953	2	1.8837
	Cell #147954	1	1.2075
	Cell #147955	4	1.81125
	Cell #147956	1	1.5939
	Cell #147957	1	3.4776
	Cell #147958	1	1.2075
	Cell #147959	1	4.6368
	Cell #147960	1	1.7388
	Cell #147961	1	1.7388
	Cell #147962	2	0.70035
	Cell #147963	1	2.415
	Cell #147964	1	2.7048
	Cell #147965	1	1.8837
	Cell #147966	2	2.0286
	Cell #147967	2	2.72895
	Cell #147968	1	2.0286
	Cell #147969	1	2.5116
	Cell #147970	2	1.8354
	Cell #147971	1	4.6368
	Cell #147972	2	2.10105
	Cell #147973	1	2.3184
	Cell #147974	1	2.6082
	Cell #147975	1	2.7531
	Cell #147976	1	3.2844
	Cell #147977	2	1.42485
	Cell #147978	1	2.415
	Cell #147979	1	2.1252
	Cell #147980	2	2.415
	Cell #147981	1	1.7871
	Cell #147982	1	5.7477
	Cell #147983	2	1.37655
	Cell #147984	1	2.898
	Cell #147985	1	1.5939
	Cell #147986	1	2.4633
	Cell #147987	2	6.2307
	Cell #147988	1	1.6905
	Cell #147989	1	2.4633
	Cell #147990	2	1.95615
	Cell #147991	1	1.6422
	Cell #147992	1	3.1395
	Cell #147993	1	3.1878
	Cell #147994	1	1.932
	Cell #147995	1	2.3184
	Cell #147996	1	0.966
	Cell #147997	1	3.4776
	Cell #147998	2	2.898
	Cell #147999	1	2.1252
	Cell #148000	1	1.932
	Cell #148001	1	2.4633
	Cell #148002	1	1.9803
	Cell #148003	2	1.52145
	Cell #148004	1	2.0769
	Cell #148005	1	2.415
	Cell #148006	1	2.8014
	Cell #148007	3	3.1395
	Cell #148008	2	3.2361
	Cell #148009	1	3.4776
	Cell #148010	1	3.2361
	Cell #148011	1	1.2558
	Cell #148012	2	4.12965
	Cell #148013	1	1.6422
	Cell #148014	2	3.2844
	Cell #148015	1	2.415
	Cell #148016	1	4.1538
	Cell #148017	1	3.6708
	Cell #148018	1	2.6565
	Cell #148019	3	2.7531
	Cell #148020	1	3.6225
	Cell #148021	1	2.5116
	Cell #148022	1	3.0912
	Cell #148023	2	2.898
	Cell #148024	1	3.6225
	Cell #148025	1	2.8014
	Cell #148026	1	3.0429
	Cell #148027	1	2.3184
	Cell #148028	1	2.4633
	Cell #148029	1	2.0769
	Cell #148030	2	2.34255
	Cell #148031	1	2.3184
	Cell #148032	2	2.05275
	Cell #148033	1	1.7871
	Cell #148034	1	0.5796
	Cell #148035	1	2.415
	Cell #148036	2	2.29425
	Cell #148037	1	2.2218
	Cell #148038	2	2.19765
	Cell #148039	1	2.1735
	Cell #148040	1	2.8497
	Cell #148041	1	3.4293
	Cell #148042	2	2.63235
	Cell #148043	1	2.1735
	Cell #148044	1	3.3327
	Cell #148045	1	4.2504
	Cell #148046	2	2.8014
	Cell #148047	1	1.8837
	Cell #148048	1	1.6422
	Cell #148049	4	1.84748
	Cell #148050	1	2.3667
	Cell #148051	1	3.3327
	Cell #148052	2	3.2361
	Cell #148053	1	2.2701
	Cell #148054	1	3.7674
	Cell #148055	1	2.3184
	Cell #148056	1	1.4973
	Cell #148057	1	3.4293
	Cell #148058	1	2.9463
	Cell #148059	1	3.0912
	Cell #148060	2	2.97045
	Cell #148061	1	2.0769
	Cell #148062	1	1.932
	Cell #148063	1	2.2701
	Cell #148064	2	2.6565
	Cell #148065	1	3.5259
	Cell #148066	1	2.9946
	Cell #148067	1	1.9803
	Cell #148068	1	1.3041
	Cell #148069	1	1.8837
	Cell #148070	1	2.0769
	Cell #148071	1	2.4633
	Cell #148072	1	2.8497
	Cell #148073	1	2.898
	Cell #148074	3	2.3345
	Cell #148075	4	1.52145
	Cell #148076	2	1.81125
	Cell #148077	1	1.932
	Cell #148078	1	2.2218
	Cell #148079	1	4.2021
	Cell #148080	1	4.2021
	Cell #148081	1	4.6851
	Cell #148082	1	2.8014
	Cell #148083	2	4.08135
	Cell #148084	1	2.4633
	Cell #148085	1	2.1735
	Cell #148086	1	1.8837
	Cell #148087	2	3.50175
	Cell #148088	1	2.415
	Cell #148089	1	4.4436
	Cell #148090	2	2.415
	Cell #148091	1	2.5599
	Cell #148092	1	2.1252
	Cell #148093	1	2.9463
	Cell #148094	3	2.1896
	Cell #148095	2	1.6422
	Cell #148096	2	3.30855
	Cell #148097	1	2.3184
	Cell #148098	2	1.6422
	Cell #148099	2	2.898
	Cell #148100	1	3.5259
	Cell #148101	1	1.8354
	Cell #148102	1	1.5939
	Cell #148103	1	2.7048
	Cell #148104	1	4.6851
	Cell #148105	1	2.2701
	Cell #148106	1	2.1735
	Cell #148107	1	2.8497
	Cell #148108	1	1.449
	Cell #148109	1	2.9463
	Cell #148110	1	1.5456
	Cell #148111	1	2.7048
	Cell #148112	2	2.68065
	Cell #148113	1	2.415
	Cell #148114	1	3.2361
	Cell #148115	1	4.2021
	Cell #148116	1	2.7048
	Cell #148117	1	3.6708
	Cell #148118	1	3.4776
	Cell #148119	1	2.6082
	Cell #148120	1	1.4973
	Cell #148121	2	1.7871
	Cell #148122	2	1.9803
	Cell #148123	1	2.8497
	Cell #148124	2	2.05275
	Cell #148125	1	2.2218
	Cell #148126	2	2.5599
	Cell #148127	1	1.5939
	Cell #148128	1	2.7531
	Cell #148129	1	3.2844
	Cell #148130	1	2.1252
	Cell #148131	2	2.8497
	Cell #148132	2	0.7245
	Cell #148133	1	2.7531
	Cell #148134	1	2.2701
	Cell #148135	1	3.9606
	Cell #148136	1	2.0769
	Cell #148137	1	2.8497
	Cell #148138	2	2.898
	Cell #148139	2	1.5939
	Cell #148140	1	3.5742
	Cell #148141	1	2.2701
	Cell #148142	1	1.3524
	Cell #148143	1	2.3184
	Cell #148144	1	0.2898
	Cell #148145	1	1.4007
	Cell #148146	2	1.449
	Cell #148147	1	2.3184
	Cell #148148	1	1.1592
	Cell #148149	2	1.71465
	Cell #148150	1	3.864
	Cell #148151	1	1.7388
	Cell #148152	1	4.9749
	Cell #148153	1	1.7871
	Cell #148154	1	1.3041
	Cell #148155	1	2.3667
	Cell #148156	1	2.898
	Cell #148157	2	2.3667
	Cell #148158	1	2.3667
	Cell #148159	2	2.0286
	Cell #148160	2	2.34255
	Cell #148161	1	3.0429
	Cell #148162	1	2.0286
	Cell #148163	2	2.77725
	Cell #148164	2	2.14935
	Cell #148165	1	1.3041
	Cell #148166	1	2.5599
	Cell #148167	1	2.3184
	Cell #148168	1	3.2361
	Cell #148169	1	3.2844
	Cell #148170	1	3.2844
	Cell #148171	1	2.5599
	Cell #148172	1	4.0089
	Cell #148173	2	3.45345
	Cell #148174	2	3.5259
	Cell #148175	2	2.0769
	Cell #148176	1	2.2701
	Cell #148177	1	1.8837
	Cell #148178	1	3.4293
	Cell #148179	1	5.0232
	Cell #148180	1	2.898
	Cell #148181	2	2.68065
	Cell #148182	1	3.4293
	Cell #148183	1	3.864
	Cell #148184	1	1.6905
	Cell #148185	1	2.6082
	Cell #148186	1	2.8014
	Cell #148187	1	2.1735
	Cell #148188	1	4.2021
	Cell #148189	1	3.9123
	Cell #148190	1	1.2075
	Cell #148191	1	2.5599
	Cell #148192	1	2.0286
	Cell #148193	1	3.6708
	Cell #148194	1	2.7048
	Cell #148195	1	2.3184
	Cell #148196	1	3.1395
	Cell #148197	3	2.9785
	Cell #148198	1	3.1878
	Cell #148199	1	2.3667
	Cell #148200	1	3.8157
	Cell #148201	1	2.6082
	Cell #148202	2	2.7531
	Cell #148203	3	2.8658
	Cell #148204	1	3.0912
	Cell #148205	3	2.0608
	Cell #148206	2	4.17795
	Cell #148207	1	3.5742
	Cell #148208	2	2.29425
	Cell #148209	2	2.415
	Cell #148210	2	1.23165
	Cell #148211	1	2.4633
	Cell #148212	1	2.9463
	Cell #148213	1	3.1395
	Cell #148214	1	2.8014
	Cell #148215	2	2.77725
	Cell #148216	1	2.6565
	Cell #148217	2	3.45345
	Cell #148218	1	3.0912
	Cell #148219	1	2.415
	Cell #148220	1	2.6082
	Cell #148221	1	3.9606
	Cell #148222	1	5.2647
	Cell #148223	2	2.2701
	Cell #148224	2	1.76295
	Cell #148225	1	2.2701
	Cell #148226	1	1.4007
	Cell #148227	1	2.6565
	Cell #148228	2	1.90785
	Cell #148229	1	2.415
	Cell #148230	2	1.27995
	Cell #148231	1	2.7531
	Cell #148232	2	3.26025
	Cell #148233	1	3.2361
	Cell #148234	2	2.3184
	Cell #148235	1	4.2987
	Cell #148236	2	3.2361
	Cell #148237	1	2.5116
	Cell #148238	1	3.1878
	Cell #148239	1	3.1878
	Cell #148240	1	1.4007
	Cell #148241	2	2.39085
	Cell #148242	1	3.5259
	Cell #148243	1	2.3667
	Cell #148244	1	2.898
	Cell #148245	2	2.72895
	Cell #148246	1	2.9946
	Cell #148247	2	2.00445
	Cell #148248	2	1.449
	Cell #148249	2	2.5599
	Cell #148250	1	2.0769
	Cell #148251	1	3.381
	Cell #148252	1	3.2844
	Cell #148253	1	1.5939
	Cell #148254	2	2.415
	Cell #148255	3	3.0107
	Cell #148256	2	2.6565
	Cell #148257	1	2.1252
	Cell #148258	1	1.0626
	Cell #148259	2	2.58405
	Cell #148260	1	2.9946
	Cell #148261	1	1.932
	Cell #148262	2	2.53575
	Cell #148263	1	2.0286
	Cell #148264	1	2.9463
	Cell #148265	1	2.898
	Cell #148266	2	2.05275
	Cell #148267	2	1.449
	Cell #148268	1	2.0769
	Cell #148269	1	3.2844
	Cell #148270	1	1.8354
	Cell #148271	1	5.0232
	Cell #148272	2	2.0769
	Cell #148273	1	2.9946
	Cell #148274	1	2.5116
	Cell #148275	1	2.6565
	Cell #148276	1	1.3524
	Cell #148277	1	2.2701
	Cell #148278	1	2.7048
	Cell #148279	1	2.415
	Cell #148280	1	1.7871
	Cell #148281	1	2.6082
	Cell #148282	1	2.5599
	Cell #148283	1	4.2504
	Cell #148284	1	1.449
	Cell #148285	2	1.7388
	Cell #148286	1	2.898
	Cell #148287	1	2.7531
	Cell #148288	1	1.3524
	Cell #148289	1	1.3041
	Cell #148290	1	4.2021
	Cell #148291	1	3.9123
	Cell #148292	2	3.4776
	Cell #148293	2	1.449
	Cell #148294	1	1.6422
	Cell #148295	1	1.3524
	Cell #148296	1	3.3327
	Cell #148297	1	3.4293
	Cell #148298	1	1.8837
	Cell #148299	2	1.42485
	Cell #148300	1	3.1878
	Cell #148301	1	4.5885
	Cell #148302	1	2.9463
	Cell #148303	1	1.8837
	Cell #148304	2	1.90785
	Cell #148305	1	2.1735
	Cell #148306	1	2.2218
	Cell #148307	1	2.2218
	Cell #148308	1	3.5259
	Cell #148309	1	2.415
	Cell #148310	1	2.6082
	Cell #148311	1	3.1878
	Cell #148312	2	3.1878
	Cell #148313	3	2.6887
	Cell #148314	1	1.8837
	Cell #148315	1	1.5939
	Cell #148316	1	2.6565
	Cell #148317	2	1.6905
	Cell #148318	2	3.50175
	Cell #148319	1	1.6422
	Cell #148320	2	4.08135
	Cell #148321	1	3.2361
	Cell #148322	1	3.4293
	Cell #148323	1	2.4633
	Cell #148324	1	2.3667
	Cell #148325	1	2.4633
	Cell #148326	1	1.6905
	Cell #148327	1	2.7531
	Cell #148328	1	2.4633
	Cell #148329	1	2.3667
	Cell #148330	1	2.4633
	Cell #148331	1	3.0429
	Cell #148332	2	2.63235
	Cell #148333	2	2.97045
	Cell #148334	1	2.7048
	Cell #148335	1	2.3667
	Cell #148336	1	2.5116
	Cell #148337	1	1.7388
	Cell #148338	3	3.6225
	Cell #148339	2	2.2701
	Cell #148340	1	2.8014
	Cell #148341	2	2.3667
	Cell #148342	2	2.19765
	Cell #148343	1	4.0089
	Cell #148344	1	2.5116
	Cell #148345	1	2.1735
	Cell #148346	1	2.9946
	Cell #148347	1	3.0429
	Cell #148348	1	2.4633
	Cell #148349	1	1.932
	Cell #148350	3	1.8515
	Cell #148351	1	1.6905
	Cell #148352	2	1.90785
	Cell #148353	1	2.3184
	Cell #148354	1	2.0286
	Cell #148355	1	0.966
	Cell #148356	1	2.3184
	Cell #148357	1	2.9946
	Cell #148358	1	2.1735
	Cell #148359	1	3.6225
	Cell #148360	1	1.4007
	Cell #148361	1	4.9266
	Cell #148362	3	2.6404
	Cell #148363	1	2.9946
	Cell #148364	1	3.9606
	Cell #148365	1	1.9803
	Cell #148366	1	2.2218
	Cell #148367	1	2.6565
	Cell #148368	1	2.6565
	Cell #148369	1	2.5116
	Cell #148370	2	3.11535
	Cell #148371	1	2.2701
	Cell #148372	1	4.9749
	Cell #148373	1	2.8014
	Cell #148374	2	2.19765
	Cell #148375	1	2.2218
	Cell #148376	1	4.6368
	Cell #148377	1	2.0769
	Cell #148378	1	1.6422
	Cell #148379	1	2.6082
	Cell #148380	1	1.6905
	Cell #148381	1	2.0286
	Cell #148382	2	2.10105
	Cell #148383	1	2.898
	Cell #148384	1	1.5456
	Cell #148385	1	2.6082
	Cell #148386	2	2.6082
	Cell #148387	1	2.2218
	Cell #148388	1	1.6905
	Cell #148389	1	4.1055
	Cell #148390	1	1.6422
	Cell #148391	1	2.5599
	Cell #148392	3	2.4955
	Cell #148393	2	2.1252
	Cell #148394	1	2.1735
	Cell #148395	1	2.3667
	Cell #148396	1	1.5939
	Cell #148397	1	3.2844
	Cell #148398	2	0.74865
	Cell #148399	1	2.6565
	Cell #148400	1	2.898
	Cell #148401	1	2.6082
	Cell #148402	1	2.415
	Cell #148403	1	3.7191
	Cell #148404	3	2.8336
	Cell #148405	1	3.4293
	Cell #148406	1	2.9946
	Cell #148407	1	2.1735
	Cell #148408	1	3.0912
	Cell #148409	2	1.7388
	Cell #148410	1	2.1735
	Cell #148411	1	3.2361
	Cell #148412	1	2.6082
	Cell #148413	1	3.1878
	Cell #148414	1	2.6565
	Cell #148415	1	2.6565
	Cell #148416	1	3.381
	Cell #148417	1	1.0626
	Cell #148418	1	1.8837
	Cell #148419	1	4.9266
	Cell #148420	1	2.7048
	Cell #148421	2	2.14935
	Cell #148422	1	2.4633
	Cell #148423	1	1.2075
	Cell #148424	2	1.5456
	Cell #148425	1	2.3184
	Cell #148426	3	2.5277
	Cell #148427	1	3.4293
	Cell #148428	2	2.1735
	Cell #148429	1	4.9266
	Cell #148430	1	1.449
	Cell #148431	1	2.5116
	Cell #148432	2	2.82555
	Cell #148433	1	1.5456
	Cell #148434	1	1.9803
	Cell #148435	2	2.34255
	Cell #148436	1	2.8014
	Cell #148437	1	2.5599
	Cell #148438	1	1.4973
	Cell #148439	1	2.2218
	Cell #148440	1	1.6422
	Cell #148441	2	0.89355
	Cell #148442	1	2.8497
	Cell #148443	1	2.2701
	Cell #148444	1	2.415
	Cell #148445	1	1.8837
	Cell #148446	1	2.8014
	Cell #148447	1	2.5599
	Cell #148448	1	1.4007
	Cell #148449	1	1.6422
	Cell #148450	2	2.2701
	Cell #148451	1	2.3667
	Cell #148452	1	4.0089
	Cell #148453	1	2.415
	Cell #148454	3	3.2844
	Cell #148455	1	1.6422
	Cell #148456	1	2.415
	Cell #148457	1	2.3667
	Cell #148458	1	2.3667
	Cell #148459	2	2.0769
	Cell #148460	1	3.1395
	Cell #148461	1	3.0912
	Cell #148462	1	2.3184
	Cell #148463	2	1.37655
	Cell #148464	1	1.8354
	Cell #148465	1	2.0286
	Cell #148466	1	3.3327
	Cell #148467	1	1.4007
	Cell #148468	1	1.8354
	Cell #148469	1	2.3184
	Cell #148470	1	1.6905
	Cell #148471	1	2.8014
	Cell #148472	1	3.6225
	Cell #148473	1	1.4007
	Cell #148474	1	2.3667
	Cell #148475	1	2.6565
	Cell #148476	1	3.5259
	Cell #148477	1	2.898
	Cell #148478	1	3.4293
	Cell #148479	1	1.932
	Cell #148480	1	1.8837
	Cell #148481	1	2.2701
	Cell #148482	2	1.4007
	Cell #148483	1	2.3184
	Cell #148484	1	3.6225
	Cell #148485	1	2.6565
	Cell #148486	1	1.7388
	Cell #148487	1	2.3184
	Cell #148488	1	1.6905
	Cell #148489	1	1.4007
	Cell #148490	1	2.415
	Cell #148491	1	3.1878
	Cell #148492	1	2.3667
	Cell #148493	1	2.6565
	Cell #148494	1	3.2361
	Cell #148495	1	3.0429
	Cell #148496	1	4.4919
	Cell #148497	1	3.6225
	Cell #148498	1	1.5939
	Cell #148499	1	2.2701
	Cell #148500	1	3.0429
	Cell #148501	1	1.1592
	Cell #148502	2	2.72895
	Cell #148503	1	2.0286
	Cell #148504	1	2.898
	Cell #148505	1	2.0286
	Cell #148506	1	2.9463
	Cell #148507	1	2.5599
	Cell #148508	1	2.0286
	Cell #148509	1	1.4973
	Cell #148510	2	2.2218
	Cell #148511	1	4.1055
	Cell #148512	1	1.932
	Cell #148513	1	3.0429
	Cell #148514	1	3.0912
	Cell #148515	1	1.5456
	Cell #148516	1	2.9946
	Cell #148517	1	5.5062
	Cell #148518	2	1.85955
	Cell #148519	4	1.60598
	Cell #148520	1	2.3184
	Cell #148521	1	1.932
	Cell #148522	1	2.2218
	Cell #148523	2	1.6905
	Cell #148524	1	2.1252
	Cell #148525	1	4.5402
	Cell #148526	1	2.1735
	Cell #148527	1	2.5599
	Cell #148528	2	2.68065
	Cell #148529	1	1.5939
	Cell #148530	1	1.449
	Cell #148531	1	1.8354
	Cell #148532	1	2.3184
	Cell #148533	1	2.6082
	Cell #148534	1	4.347
	Cell #148535	2	2.39085
	Cell #148536	1	2.8014
	Cell #148537	1	3.0912
	Cell #148538	2	2.8497
	Cell #148539	1	3.864
	Cell #148540	1	3.0429
	Cell #148541	1	3.6225
	Cell #148542	1	2.1252
	Cell #148543	1	1.5456
	Cell #148544	1	2.3184
	Cell #148545	1	3.2361
	Cell #148546	2	1.47315
	Cell #148547	1	2.7048
	Cell #148548	1	1.9803
	Cell #148549	1	0.9177
	Cell #148550	1	4.83
	Cell #148551	1	2.4633
	Cell #148552	1	4.2021
	Cell #148553	1	2.1252
	Cell #148554	1	1.3041
	Cell #148555	2	1.23165
	Cell #148556	1	3.2844
	Cell #148557	1	3.4776
	Cell #148558	1	2.8497
	Cell #148559	1	3.0429
	Cell #148560	1	2.1252
	Cell #148561	1	2.1735
	Cell #148562	1	4.0089
	Cell #148563	1	2.6565
	Cell #148564	1	2.2701
	Cell #148565	1	3.5259
	Cell #148566	1	2.1735
	Cell #148567	1	2.3184
	Cell #148568	2	3.01875
	Cell #148569	1	1.5939
	Cell #148570	1	1.6422
	Cell #148571	2	2.1252
	Cell #148572	1	2.1735
	Cell #148573	1	3.3327
	Cell #148574	1	1.3524
	Cell #148575	1	2.8497
	Cell #148576	1	1.8837
	Cell #148577	1	2.9463
	Cell #148578	1	2.2218
	Cell #148579	1	3.5742
	Cell #148580	1	3.381
	Cell #148581	1	1.6905
	Cell #148582	1	0.0483
	Cell #148583	1	2.2218
	Cell #148584	1	3.3327
	Cell #148585	1	2.1252
	Cell #148586	1	2.2701
	Cell #148587	1	2.898
	Cell #148588	1	2.0769
	Cell #148589	3	2.6404
	Cell #148590	1	3.3327
	Cell #148591	2	1.61805
	Cell #148592	1	2.8014
	Cell #148593	1	2.4633
	Cell #148594	1	2.7531
	Cell #148595	2	2.2218
	Cell #148596	2	2.48745
	Cell #148597	1	4.1055
	Cell #148598	1	2.2218
	Cell #148599	4	2.11313
	Cell #148600	1	2.2218
	Cell #148601	1	2.2218
	Cell #148602	1	2.415
	Cell #148603	1	1.8354
	Cell #148604	2	3.59835
	Cell #148605	1	2.6565
	Cell #148606	1	2.8497
	Cell #148607	1	3.381
	Cell #148608	1	2.8014
	Cell #148609	1	2.7531
	Cell #148610	1	1.4973
	Cell #148611	1	1.5456
	Cell #148612	1	3.1395
	Cell #148613	1	2.2701
	Cell #148614	1	3.4293
	Cell #148615	2	2.0286
	Cell #148616	2	3.16365
	Cell #148617	1	1.3524
	Cell #148618	1	1.6422
	Cell #148619	1	2.1735
	Cell #148620	2	2.4633
	Cell #148621	1	4.1055
	Cell #148622	1	2.7531
	Cell #148623	2	2.53575
	Cell #148624	1	2.2701
	Cell #148625	2	1.7871
	Cell #148626	1	2.0769
	Cell #148627	1	2.2218
	Cell #148628	5	2.00928
	Cell #148629	1	3.2361
	Cell #148630	1	3.3327
	Cell #148631	1	3.6225
	Cell #148632	1	3.0912
	Cell #148633	1	3.1395
	Cell #148634	1	3.5742
	Cell #148635	1	1.1592
	Cell #148636	1	4.0572
	Cell #148637	2	1.76295
	Cell #148638	1	3.7191
	Cell #148639	2	3.381
	Cell #148640	1	2.7048
	Cell #148641	1	3.1878
	Cell #148642	1	2.0286
	Cell #148643	1	2.5116
	Cell #148644	1	2.1735
	Cell #148645	1	2.6565
	Cell #148646	1	3.1878
	Cell #148647	1	2.0286
	Cell #148648	2	2.82555
	Cell #148649	1	1.8354
	Cell #148650	2	1.9803
	Cell #148651	2	2.3184
	Cell #148652	2	1.3524
	Cell #148653	2	2.7531
	Cell #148654	1	3.5259
	Cell #148655	2	2.14935
	Cell #148656	1	2.898
	Cell #148657	2	2.68065
	Cell #148658	2	3.4776
	Cell #148659	1	4.1538
	Cell #148660	2	2.9463
	Cell #148661	1	3.0912
	Cell #148662	3	1.4973
	Cell #148663	1	4.2021
	Cell #148664	1	3.0429
	Cell #148665	1	2.7531
	Cell #148666	1	2.0769
	Cell #148667	1	1.2558
	Cell #148668	3	2.0769
	Cell #148669	1	1.6422
	Cell #148670	1	2.898
	Cell #148671	1	2.0286
	Cell #148672	1	2.5116
	Cell #148673	1	6.5688
	Cell #148674	2	1.8837
	Cell #148675	1	1.6422
	Cell #148676	2	2.92215
	Cell #148677	1	4.1055
	Cell #148678	2	3.11535
	Cell #148679	3	2.2057
	Cell #148680	1	2.5116
	Cell #148681	1	1.8354
	Cell #148682	1	4.2504
	Cell #148683	1	2.9463
	Cell #148684	1	1.7388
	Cell #148685	1	2.9463
	Cell #148686	1	3.2844
	Cell #148687	1	2.1735
	Cell #148688	1	2.6082
	Cell #148689	1	2.2218
	Cell #148690	4	2.415
	Cell #148691	1	2.6565
	Cell #148692	3	2.093
	Cell #148693	2	2.97045
	Cell #148694	2	2.53575
	Cell #148695	1	3.0912
	Cell #148696	1	3.5259
	Cell #148697	1	1.8837
	Cell #148698	2	2.24595
	Cell #148699	2	3.9123
	Cell #148700	2	1.52145
	Cell #148701	1	2.6565
	Cell #148702	1	1.449
	Cell #148703	1	1.9803
	Cell #148704	1	2.7531
	Cell #148705	1	3.4776
	Cell #148706	1	3.9123
	Cell #148707	1	2.6082
	Cell #148708	2	2.8014
	Cell #148709	1	3.5742
	Cell #148710	1	3.2361
	Cell #148711	1	1.5939
	Cell #148712	1	3.7674
	Cell #148713	1	3.0912
	Cell #148714	1	2.5599
	Cell #148715	1	2.7048
	Cell #148716	2	2.43915
	Cell #148717	1	2.8497
	Cell #148718	3	1.9481
	Cell #148719	1	2.8014
	Cell #148720	2	2.0769
	Cell #148721	1	1.8837
	Cell #148722	1	3.3327
	Cell #148723	1	1.2075
	Cell #148724	1	2.9463
	Cell #148725	1	3.0912
	Cell #148726	1	2.5116
	Cell #148727	1	1.6905
	Cell #148728	1	2.8497
	Cell #148729	1	2.7048
	Cell #148730	1	2.5116
	Cell #148731	1	3.9606
	Cell #148732	2	2.6082
	Cell #148733	2	3.7191
	Cell #148734	1	1.9803
	Cell #148735	2	2.0286
	Cell #148736	1	2.5599
	Cell #148737	1	4.1055
	Cell #148738	1	5.1681
	Cell #148739	1	2.6565
	Cell #148740	1	1.932
	Cell #148741	1	2.6565
	Cell #148742	1	2.5116
	Cell #148743	1	1.4007
	Cell #148744	1	3.1395
	Cell #148745	1	4.0089
	Cell #148746	1	4.4919
	Cell #148747	1	2.3667
	Cell #148748	1	2.5599
	Cell #148749	1	2.2218
	Cell #148750	1	2.2701
	Cell #148751	1	3.4776
	Cell #148752	1	1.7388
	Cell #148753	1	2.2218
	Cell #148754	1	2.6565
	Cell #148755	1	0.4347
	Cell #148756	1	3.2844
	Cell #148757	1	3.7674
	Cell #148758	1	2.6565
	Cell #148759	1	1.4007
	Cell #148760	1	3.4293
	Cell #148761	1	2.9463
	Cell #148762	1	2.2218
	Cell #148763	1	2.3667
	Cell #148764	1	4.2021
	Cell #148765	2	3.5259
	Cell #148766	1	1.0626
	Cell #148767	1	3.381
	Cell #148768	1	3.7191
	Cell #148769	1	5.2647
	Cell #148770	1	3.7674
	Cell #148771	1	3.381
	Cell #148772	1	3.2844
	Cell #148773	1	3.1395
	Cell #148774	1	2.1252
	Cell #148775	1	1.8354
	Cell #148776	1	1.4007
	Cell #148777	1	2.8014
	Cell #148778	3	2.0608
	Cell #148779	1	2.7531
	Cell #148780	1	3.2361
	Cell #148781	1	2.0286
	Cell #148782	2	2.5599
	Cell #148783	1	2.7048
	Cell #148784	1	2.1252
	Cell #148785	1	2.7048
	Cell #148786	1	2.898
	Cell #148787	1	2.898
	Cell #148788	3	1.9803
	Cell #148789	1	2.8497
	Cell #148790	2	1.8354
	Cell #148791	1	2.5599
	Cell #148792	2	1.18335
	Cell #148793	1	2.3184
	Cell #148794	1	2.9463
	Cell #148795	1	3.381
	Cell #148796	1	3.3327
	Cell #148797	2	1.47315
	Cell #148798	1	2.1735
	Cell #148799	1	3.1878
	Cell #148800	1	2.1735
	Cell #148801	1	2.3184
	Cell #148802	1	3.9123
	Cell #148803	1	1.1109
	Cell #148804	1	2.7048
	Cell #148805	1	2.3184
	Cell #148806	1	1.9803
	Cell #148807	1	1.9803
	Cell #148808	1	3.4293
	Cell #148809	1	3.0912
	Cell #148810	1	2.0769
	Cell #148811	1	2.1735
	Cell #148812	1	3.1395
	Cell #148813	1	2.3184
	Cell #148814	3	2.4311
	Cell #148815	1	3.2844
	Cell #148816	1	7.3899
	Cell #148817	1	2.6565
	Cell #148818	1	3.9606
	Cell #148819	1	1.3524
	Cell #148820	1	4.1538
	Cell #148821	1	2.0286
	Cell #148822	1	2.1252
	Cell #148823	2	2.0769
	Cell #148824	1	2.5116
	Cell #148825	1	2.2701
	Cell #148826	1	1.8354
	Cell #148827	1	2.9946
	Cell #148828	3	2.3023
	Cell #148829	1	1.4973
	Cell #148830	2	3.06705
	Cell #148831	1	1.8354
	Cell #148832	1	3.8157
	Cell #148833	4	2.10105
	Cell #148834	1	1.3041
	Cell #148835	1	3.1395
	Cell #148836	1	2.0769
	Cell #148837	1	1.3524
	Cell #148838	1	2.3184
	Cell #148839	1	1.5939
	Cell #148840	1	1.5456
	Cell #148841	2	2.34255
	Cell #148842	1	1.4007
	Cell #148843	1	2.3184
	Cell #148844	2	2.1252
	Cell #148845	1	2.7531
	Cell #148846	2	2.43915
	Cell #148847	2	2.82555
	Cell #148848	1	2.6082
	Cell #148849	2	2.19765
	Cell #148850	1	1.932
	Cell #148851	1	1.7871
	Cell #148852	1	1.6422
	Cell #148853	1	1.7388
	Cell #148854	1	2.415
	Cell #148855	1	2.9463
	Cell #148856	4	1.8354
	Cell #148857	1	1.8837
	Cell #148858	4	2.52368
	Cell #148859	1	1.8354
	Cell #148860	2	2.3184
	Cell #148861	1	2.3667
	Cell #148862	1	3.0429
	Cell #148863	1	2.9463
	Cell #148864	2	2.43915
	Cell #148865	1	2.9463
	Cell #148866	2	2.34255
	Cell #148867	1	1.2075
	Cell #148868	2	2.24595
	Cell #148869	4	2.05275
	Cell #148870	1	2.6565
	Cell #148871	2	1.7871
	Cell #148872	1	2.0769
	Cell #148873	1	1.932
	Cell #148874	1	2.1252
	Cell #148875	2	2.00445
	Cell #148876	3	2.0447
	Cell #148877	1	1.7388
	Cell #148878	1	2.1735
	Cell #148879	1	1.932
	Cell #148880	1	1.6422
	Cell #148881	1	2.415
	Cell #148882	2	3.06705
	Cell #148883	3	1.8998
	Cell #148884	1	3.381
	Cell #148885	2	2.10105
	Cell #148886	1	2.3184
	Cell #148887	2	3.01875
	Cell #148888	1	2.4633
	Cell #148889	2	1.8354
	Cell #148890	1	3.7191
	Cell #148891	2	1.56975
	Cell #148892	1	2.415
	Cell #148893	2	3.4776
	Cell #148894	1	2.5116
	Cell #148895	2	1.8354
	Cell #148896	2	1.8837
	Cell #148897	1	1.5939
	Cell #148898	2	1.71465
	Cell #148899	1	2.2218
	Cell #148900	1	1.6905
	Cell #148901	1	2.0286
	Cell #148902	1	1.932
	Cell #148903	1	1.1592
	Cell #148904	2	2.00445
	Cell #148905	2	2.5116
	Cell #148906	1	2.2701
	Cell #148907	1	2.1735
	Cell #148908	1	2.0769
	Cell #148909	4	1.89578
	Cell #148910	1	2.1252
	Cell #148911	1	2.6565
	Cell #148912	1	2.7531
	Cell #148913	2	2.4633
	Cell #148914	2	2.1252
	Cell #148915	2	3.2361
	Cell #148916	1	1.8837
	Cell #148917	1	1.1592
	Cell #148918	2	1.61805
	Cell #148919	1	2.0769
	Cell #148920	1	2.0769
	Cell #148921	1	4.4919
	Cell #148922	1	2.2218
	Cell #148923	3	2.8014
	Cell #148924	1	2.8497
	Cell #148925	2	1.449
	Cell #148926	1	1.9803
	Cell #148927	1	2.5116
	Cell #148928	1	4.83
	Cell #148929	1	1.6422
	Cell #148930	1	2.8497
	Cell #148931	1	1.1109
	Cell #148932	2	2.53575
	Cell #148933	1	2.3667
	Cell #148934	1	2.1252
	Cell #148935	1	1.449
	Cell #148936	3	1.4168
	Cell #148937	1	2.3184
	Cell #148938	1	2.7531
	Cell #148939	1	1.6422
	Cell #148940	3	1.3041
	Cell #148941	1	1.449
	Cell #148942	2	1.52145
	Cell #148943	1	3.9123
	Cell #148944	1	1.6422
	Cell #148945	1	1.6905
	Cell #148946	1	1.2075
	Cell #148947	3	2.0608
	Cell #148948	1	2.0769
	Cell #148949	2	2.43915
	Cell #148950	1	1.4973
	Cell #148951	2	2.1252
	Cell #148952	5	1.97064
	Cell #148953	1	2.2218
	Cell #148954	2	2.14935
	Cell #148955	2	1.32825
	Cell #148956	1	1.7871
	Cell #148957	2	2.8014
	Cell #148958	2	1.27995
	Cell #148959	1	2.9463
	Cell #148960	1	1.6422
	Cell #148961	1	1.6422
	Cell #148962	2	3.30855
	Cell #148963	1	1.4973
	Cell #148964	1	2.8497
	Cell #148965	1	2.8014
	Cell #148966	1	2.1735
	Cell #148967	4	1.99238
	Cell #148968	4	1.13505
	Cell #148969	2	2.58405
	Cell #148970	1	1.6422
	Cell #148971	1	2.1735
	Cell #148972	1	2.1735
	Cell #148973	3	2.5277
	Cell #148974	2	1.52145
	Cell #148975	1	3.5259
	Cell #148976	1	1.9803
	Cell #148977	1	2.7531
	Cell #148978	1	3.9606
	Cell #148979	2	1.71465
	Cell #148980	6	1.47315
	Cell #148981	2	1.18335
	Cell #148982	2	2.8497
	Cell #148983	1	1.3041
	Cell #148984	1	2.5599
	Cell #148985	1	1.932
	Cell #148986	1	2.4633
	Cell #148987	2	1.5939
	Cell #148988	1	2.3184
	Cell #148989	1	3.2844
	Cell #148990	1	0.966
	Cell #148991	2	2.7531
	Cell #148992	1	2.0769
	Cell #148993	1	2.5116
	Cell #148994	1	3.6225
	Cell #148995	1	2.8014
	Cell #148996	1	1.932
	Cell #148997	1	2.5599
	Cell #148998	1	2.3184
	Cell #148999	1	1.4007
	Cell #149000	2	2.00445
	Cell #149001	1	3.0912
	Cell #149002	2	2.0286
	Cell #149003	1	3.5259
	Cell #149004	1	2.6082
	Cell #149005	1	3.1395
	Cell #149006	2	2.63235
	Cell #149007	2	1.4007
	Cell #149008	1	1.3524
	Cell #149009	1	2.7531
	Cell #149010	1	1.932
	Cell #149011	4	1.52145
	Cell #149012	1	2.4633
	Cell #149013	2	2.14935
	Cell #149014	2	1.6905
	Cell #149015	1	3.0429
	Cell #149016	1	2.7531
	Cell #149017	1	3.9123
	Cell #149018	5	1.65186
	Cell #149019	3	2.1896
	Cell #149020	2	1.9803
	Cell #149021	1	1.6422
	Cell #149022	1	1.4007
	Cell #149023	4	2.29425
	Cell #149024	1	2.9946
	Cell #149025	1	1.1592
	Cell #149026	5	1.58424
	Cell #149027	2	1.08675
	Cell #149028	1	2.9463
	Cell #149029	3	2.3667
	Cell #149030	1	1.5456
	Cell #149031	1	2.898
	Cell #149032	2	1.56975
	Cell #149033	1	1.1109
	Cell #149034	3	2.0125
	Cell #149035	1	1.4007
	Cell #149036	1	2.3667
	Cell #149037	1	1.1109
	Cell #149038	2	1.71465
	Cell #149039	4	1.66635
	Cell #149040	2	2.4633
	Cell #149041	1	1.8837
	Cell #149042	1	2.3184
	Cell #149043	1	3.381
	Cell #149044	2	1.449
	Cell #149045	1	1.449
	Cell #149046	1	2.1735
	Cell #149047	1	2.4633
	Cell #149048	1	0.483
	Cell #149049	1	1.932
	Cell #149050	2	2.14935
	Cell #149051	1	1.932
	Cell #149052	1	2.9946
	Cell #149053	1	2.6082
	Cell #149054	1	2.6565
	Cell #149055	5	1.92234
	Cell #149056	1	2.1252
	Cell #149057	1	3.5259
	Cell #149058	1	4.6368
	Cell #149059	1	2.0769
	Cell #149060	1	2.898
	Cell #149061	1	2.2218
	Cell #149062	1	2.6565
	Cell #149063	1	1.4007
	Cell #149064	1	2.4633
	Cell #149065	1	0.966
	Cell #149066	2	1.42485
	Cell #149067	1	2.9946
	Cell #149068	3	1.5134
	Cell #149069	2	2.9463
	Cell #149070	2	1.5939
	Cell #149071	6	2.42305
	Cell #149072	1	2.4633
	Cell #149073	1	2.8497
	Cell #149074	1	3.9123
	Cell #149075	2	1.81125
	Cell #149076	2	2.24595
	Cell #149077	2	1.3041
	Cell #149078	1	1.4973
	Cell #149079	2	2.63235
	Cell #149080	1	1.932
	Cell #149081	5	2.86902
	Cell #149082	1	2.2218
	Cell #149083	2	2.3667
	Cell #149084	1	1.5456
	Cell #149085	3	1.8354
	Cell #149086	2	2.3667
	Cell #149087	1	1.2075
	Cell #149088	1	1.4007
	Cell #149089	1	1.6422
	Cell #149090	1	3.4293
	Cell #149091	3	2.0608
	Cell #149092	1	1.1592
	Cell #149093	1	2.898
	Cell #149094	1	1.2558
	Cell #149095	1	2.2218
	Cell #149096	2	1.8354
	Cell #149097	1	2.3184
	Cell #149098	1	2.1252
	Cell #149099	2	1.95615
	Cell #149100	1	3.2844
	Cell #149101	2	1.7871
	Cell #149102	1	2.8497
	Cell #149103	1	1.8354
	Cell #149104	2	1.71465
	Cell #149105	1	2.1735
	Cell #149106	1	2.5116
	Cell #149107	3	2.3184
	Cell #149108	1	1.9803
	Cell #149109	1	1.7871
	Cell #149110	1	2.5599
	Cell #149111	1	1.2558
	Cell #149112	1	1.8837
	Cell #149113	1	2.6082
	Cell #149114	1	1.8837
	Cell #149115	1	2.5116
	Cell #149116	1	2.415
	Cell #149117	2	1.76295
	Cell #149118	1	2.3184
	Cell #149119	1	0.9177
	Cell #149120	1	2.2218
	Cell #149121	2	2.68065
	Cell #149122	1	2.9463
	Cell #149123	2	1.85955
	Cell #149124	1	1.9803
	Cell #149125	3	1.6261
	Cell #149126	4	1.84748
	Cell #149127	1	2.4633
	Cell #149128	1	8.4042
	Cell #149129	2	2.2701
	Cell #149130	2	0.94185
	Cell #149131	1	2.7531
	Cell #149132	2	1.90785
	Cell #149133	1	2.3667
	Cell #149134	1	1.2558
	Cell #149135	2	2.39085
	Cell #149136	1	1.6422
	Cell #149137	1	1.1592
	Cell #149138	2	2.6082
	Cell #149139	1	2.6565
	Cell #149140	1	1.5939
	Cell #149141	2	1.95615
	Cell #149142	3	1.7549
	Cell #149143	1	1.6422
	Cell #149144	1	1.5456
	Cell #149145	2	1.95615
	Cell #149146	2	1.56975
	Cell #149147	2	2.05275
	Cell #149148	2	1.932
	Cell #149149	1	3.9123
	Cell #149150	1	1.8837
	Cell #149151	2	2.1252
	Cell #149152	1	2.898
	Cell #149153	1	2.2701
	Cell #149154	2	1.8837
	Cell #149155	1	2.1735
	Cell #149156	2	0.79695
	Cell #149157	2	2.2701
	Cell #149158	1	2.1252
	Cell #149159	1	2.1252
	Cell #149160	1	1.6422
	Cell #149161	1	1.932
	Cell #149162	1	2.7531
	Cell #149163	1	1.932
	Cell #149164	1	1.7871
	Cell #149165	1	1.5939
	Cell #149166	1	2.2218
	Cell #149167	3	2.1413
	Cell #149168	1	2.3667
	Cell #149169	1	1.1109
	Cell #149170	1	2.1252
	Cell #149171	1	2.3667
	Cell #149172	2	1.3041
	Cell #149173	2	2.68065
	Cell #149174	4	2.415
	Cell #149175	2	1.2558
	Cell #149176	1	1.5456
	Cell #149177	1	2.8497
	Cell #149178	2	3.5742
	Cell #149179	2	2.14935
	Cell #149180	1	3.6708
	Cell #149181	2	1.7388
	Cell #149182	1	2.4633
	Cell #149183	3	1.7871
	Cell #149184	1	2.5116
	Cell #149185	1	1.2558
	Cell #149186	1	4.0572
	Cell #149187	1	3.9606
	Cell #149188	2	1.3524
	Cell #149189	2	2.1252
	Cell #149190	3	2.3023
	Cell #149191	2	1.90785
	Cell #149192	1	2.3667
	Cell #149193	2	1.76295
	Cell #149194	1	2.0286
	Cell #149195	1	1.7388
	Cell #149196	1	3.0429
	Cell #149197	2	2.6565
	Cell #149198	1	2.5116
	Cell #149199	4	1.87163
	Cell #149200	1	1.3041
	Cell #149201	1	1.6905
	Cell #149202	1	2.6082
	Cell #149203	1	2.5599
	Cell #149204	1	2.7531
	Cell #149205	1	2.415
	Cell #149206	1	1.7871
	Cell #149207	1	1.1592
	Cell #149208	1	1.2558
	Cell #149209	4	1.95615
	Cell #149210	1	2.898
	Cell #149211	2	1.76295
	Cell #149212	4	3.0912
	Cell #149213	2	2.43915
	Cell #149214	1	1.7871
	Cell #149215	1	2.1735
	Cell #149216	2	2.5599
	Cell #149217	1	1.4007
	Cell #149218	1	1.9803
	Cell #149219	4	2.2701
	Cell #149220	2	1.76295
	Cell #149221	1	2.2701
	Cell #149222	3	1.288
	Cell #149223	6	1.82735
	Cell #149224	2	2.24595
	Cell #149225	1	2.5599
	Cell #149226	2	1.7871
	Cell #149227	2	2.29425
	Cell #149228	4	2.0769
	Cell #149229	2	1.6905
	Cell #149230	1	1.8354
	Cell #149231	1	2.2218
	Cell #149232	1	2.415
	Cell #149233	1	1.0626
	Cell #149234	1	2.3667
	Cell #149235	1	3.2844
	Cell #149236	1	1.3041
	Cell #149237	1	3.0912
	Cell #149238	2	1.18335
	Cell #149239	1	2.7531
	Cell #149240	7	2.1873
	Cell #149241	3	2.3506
	Cell #149242	1	1.8837
	Cell #149243	3	2.9141
	Cell #149244	1	2.8014
	Cell #149245	1	2.6082
	Cell #149246	2	2.19765
	Cell #149247	1	2.1735
	Cell #149248	1	1.3041
	Cell #149249	1	2.7048
	Cell #149250	1	3.1878
	Cell #149251	1	2.7531
	Cell #149252	2	2.14935
	Cell #149253	1	1.7871
	Cell #149254	2	1.47315
	Cell #149255	1	2.5116
	Cell #149256	1	0.483
	Cell #149257	1	1.3041
	Cell #149258	2	1.7871
	Cell #149259	1	2.8014
	Cell #149260	1	1.8354
	Cell #149261	1	2.3184
	Cell #149262	1	1.4007
	Cell #149263	1	3.3327
	Cell #149264	3	2.1252
	Cell #149265	1	3.381
	Cell #149266	2	1.85955
	Cell #149267	1	2.5116
	Cell #149268	1	1.932
	Cell #149269	2	1.4007
	Cell #149270	2	2.7048
	Cell #149271	2	2.0286
	Cell #149272	1	2.5116
	Cell #149273	1	2.2701
	Cell #149274	1	3.2844
	Cell #149275	2	1.8837
	Cell #149276	2	1.85955
	Cell #149277	1	3.8157
	Cell #149278	2	2.1735
	Cell #149279	3	1.4812
	Cell #149280	2	1.76295
	Cell #149281	2	3.1395
	Cell #149282	1	4.347
	Cell #149283	1	2.2218
	Cell #149284	2	1.5939
	Cell #149285	1	2.6082
	Cell #149286	3	1.6261
	Cell #149287	1	3.6708
	Cell #149288	2	2.898
	Cell #149289	1	2.3667
	Cell #149290	1	1.5456
	Cell #149291	1	1.7871
	Cell #149292	1	2.8014
	Cell #149293	2	2.43915
	Cell #149294	3	2.1574
	Cell #149295	3	2.5438
	Cell #149296	1	2.2218
	Cell #149297	3	2.5277
	Cell #149298	1	2.2218
	Cell #149299	2	3.06705
	Cell #149300	1	0.8694
	Cell #149301	1	3.1878
	Cell #149302	1	3.4293
	Cell #149303	4	2.11313
	Cell #149304	2	2.2701
	Cell #149305	1	1.449
	Cell #149306	1	2.9463
	Cell #149307	1	5.0715
	Cell #149308	3	3.4132
	Cell #149309	1	1.3524
	Cell #149310	1	1.5456
	Cell #149311	1	1.7871
	Cell #149312	1	1.2558
	Cell #149313	3	1.127
	Cell #149314	1	2.8014
	Cell #149315	1	2.898
	Cell #149316	3	2.2218
	Cell #149317	2	2.7048
	Cell #149318	1	1.6422
	Cell #149319	1	3.4293
	Cell #149320	1	2.4633
	Cell #149321	1	2.7531
	Cell #149322	2	2.9463
	Cell #149323	1	2.898
	Cell #149324	2	2.1252
	Cell #149325	1	1.3041
	Cell #149326	4	2.92215
	Cell #149327	2	2.00445
	Cell #149328	3	2.1735
	Cell #149329	2	1.6422
	Cell #149330	4	1.32825
	Cell #149331	1	2.1735
	Cell #149332	1	1.3524
	Cell #149333	1	1.4973
	Cell #149334	1	1.4973
	Cell #149335	3	3.3166
	Cell #149336	1	2.6565
	Cell #149337	1	2.9946
	Cell #149338	2	2.8014
	Cell #149339	1	1.4007
	Cell #149340	3	2.6726
	Cell #149341	1	2.2701
	Cell #149342	1	2.5599
	Cell #149343	2	1.9803
	Cell #149344	1	3.0429
	Cell #149345	2	2.9463
	Cell #149346	2	4.3953
	Cell #149347	5	2.8014
	Cell #149348	1	1.449
	Cell #149349	1	2.9463
	Cell #149350	1	2.7531
	Cell #149351	3	1.9803
	Cell #149352	1	4.347
	Cell #149353	1	2.9946
	Cell #149354	1	1.4007
	Cell #149355	3	2.1896
	Cell #149356	2	3.40515
	Cell #149357	2	3.0429
	Cell #149358	1	1.1592
	Cell #149359	2	2.63235
	Cell #149360	2	2.1252
	Cell #149361	1	1.6422
	Cell #149362	1	1.449
	Cell #149363	2	2.05275
	Cell #149364	1	1.5456
	Cell #149365	1	2.1252
	Cell #149366	2	1.42485
	Cell #149367	1	1.7871
	Cell #149368	2	1.5939
	Cell #149369	1	2.1252
	Cell #149370	1	2.1735
	Cell #149371	4	2.16142
	Cell #149372	1	2.415
	Cell #149373	1	2.2701
	Cell #149374	1	2.3667
	Cell #149375	1	1.6422
	Cell #149376	3	1.8676
	Cell #149377	1	3.6708
	Cell #149378	1	1.1592
	Cell #149379	1	2.898
	Cell #149380	1	2.2218
	Cell #149381	1	1.1109
	Cell #149382	2	5.14395
	Cell #149383	2	1.81125
	Cell #149384	1	3.2361
	Cell #149385	5	1.95132
	Cell #149386	1	4.1055
	Cell #149387	2	2.9463
	Cell #149388	1	1.9803
	Cell #149389	1	2.1735
	Cell #149390	1	1.449
	Cell #149391	1	4.2021
	Cell #149392	4	2.95838
	Cell #149393	1	3.7674
	Cell #149394	1	2.898
	Cell #149395	2	1.5456
	Cell #149396	1	3.1878
	Cell #149397	2	2.00445
	Cell #149398	2	0.94185
	Cell #149399	1	2.3667
	Cell #149400	2	1.7388
	Cell #149401	2	0.8211
	Cell #149402	1	2.2701
	Cell #149403	3	2.2862
	Cell #149404	3	1.3524
	Cell #149405	2	1.7871
	Cell #149406	6	2.7531
	Cell #149407	1	2.2218
	Cell #149408	1	2.7531
	Cell #149409	3	1.5939
	Cell #149410	1	2.7531
	Cell #149411	1	1.6905
	Cell #149412	1	2.6082
	Cell #149413	2	2.19765
	Cell #149414	1	3.5259
	Cell #149415	4	2.52368
	Cell #149416	2	0.84525
	Cell #149417	1	2.9946
	Cell #149418	1	1.9803
	Cell #149419	1	2.5599
	Cell #149420	2	1.9803
	Cell #149421	1	2.7048
	Cell #149422	2	1.81125
	Cell #149423	4	2.18558
	Cell #149424	1	2.1252
	Cell #149425	1	2.3184
	Cell #149426	1	1.3524
	Cell #149427	1	1.0626
	Cell #149428	1	1.1592
	Cell #149429	1	1.932
	Cell #149430	2	3.0429
	Cell #149431	1	2.2701
	Cell #149432	4	1.89578
	Cell #149433	1	2.9463
	Cell #149434	1	1.932
	Cell #149435	1	3.8157
	Cell #149436	2	2.48745
	Cell #149437	1	1.5456
	Cell #149438	3	1.9159
	Cell #149439	1	1.3524
	Cell #149440	1	1.8354
	Cell #149441	1	3.2844
	Cell #149442	3	2.1574
	Cell #149443	4	2.47538
	Cell #149444	2	2.3184
	Cell #149445	1	1.2558
	Cell #149446	1	2.898
	Cell #149447	2	2.5116
	Cell #149448	3	1.8515
	Cell #149449	2	1.7871
	Cell #149450	1	1.449
	Cell #149451	1	3.6708
	Cell #149452	1	1.5939
	Cell #149453	2	2.5599
	Cell #149454	2	2.92215
	Cell #149455	2	2.00445
	Cell #149456	1	2.1252
	Cell #149457	1	2.2218
	Cell #149458	4	1.79918
	Cell #149459	1	3.3327
	Cell #149460	2	1.1109
	Cell #149461	1	3.0912
	Cell #149462	3	1.8032
	Cell #149463	2	2.14935
	Cell #149464	3	1.9642
	Cell #149465	1	2.8014
	Cell #149466	2	2.8497
	Cell #149467	5	1.4007
	Cell #149468	1	2.9946
	Cell #149469	2	2.14935
	Cell #149470	2	2.29425
	Cell #149471	2	2.19765
	Cell #149472	1	1.4007
	Cell #149473	3	2.0608
	Cell #149474	1	3.9123
	Cell #149475	1	1.8837
	Cell #149476	2	2.39085
	Cell #149477	1	1.5456
	Cell #149478	1	3.5742
	Cell #149479	1	1.4007
	Cell #149480	2	2.0769
	Cell #149481	1	2.2701
	Cell #149482	1	2.0769
	Cell #149483	1	2.6082
	Cell #149484	1	1.932
	Cell #149485	3	2.6726
	Cell #149486	3	2.4633
	Cell #149487	1	2.3184
	Cell #149488	2	2.2218
	Cell #149489	1	1.0626
	Cell #149490	1	1.449
	Cell #149491	1	3.8157
	Cell #149492	1	1.9803
	Cell #149493	1	2.1735
	Cell #149494	1	3.5742
	Cell #149495	1	4.6851
	Cell #149496	1	2.4633
	Cell #149497	3	2.7048
	Cell #149498	1	2.9463
	Cell #149499	1	5.5545
	Cell #149500	1	1.4973
	Cell #149501	2	3.2844
	Cell #149502	1	4.347
	Cell #149503	1	3.1878
	Cell #149504	1	2.2218
	Cell #149505	1	1.7388
	Cell #149506	1	2.898
	Cell #149507	1	2.1252
	Cell #149508	1	2.9946
	Cell #149509	1	2.6082
	Cell #149510	4	1.29202
	Cell #149511	1	2.898
	Cell #149512	1	2.3184
	Cell #149513	1	2.4633
	Cell #149514	3	1.7388
	Cell #149515	4	1.85955
	Cell #149516	1	3.2844
	Cell #149517	1	3.864
	Cell #149518	1	3.2361
	Cell #149519	1	1.0626
	Cell #149520	1	1.5456
	Cell #149521	1	2.0769
	Cell #149522	4	1.47315
	Cell #149523	1	2.6082
	Cell #149524	2	2.1252
	Cell #149525	1	1.6905
	Cell #149526	2	2.63235
	Cell #149527	1	1.8354
	Cell #149528	3	1.9481
	Cell #149529	1	2.9463
	Cell #149530	3	1.6422
	Cell #149531	1	2.415
	Cell #149532	1	2.0286
	Cell #149533	1	1.5939
	Cell #149534	1	2.1735
	Cell #149535	1	1.4007
	Cell #149536	5	1.56492
	Cell #149537	2	3.0429
	Cell #149538	7	2.4633
	Cell #149539	1	2.9946
	Cell #149540	1	1.7871
	Cell #149541	1	1.0626
	Cell #149542	1	1.7388
	Cell #149543	8	1.50334
	Cell #149544	1	1.4007
	Cell #149545	1	3.1395
	Cell #149546	2	1.03845
	Cell #149547	1	1.6905
	Cell #149548	1	2.2218
	Cell #149549	1	2.9463
	Cell #149550	2	2.68065
	Cell #149551	2	1.32825
	Cell #149552	1	2.6565
	Cell #149553	1	3.5259
	Cell #149554	1	2.1735
	Cell #149555	3	2.2057
	Cell #149556	2	1.95615
	Cell #149557	1	4.2987
	Cell #149558	2	2.9463
	Cell #149559	1	4.2504
	Cell #149560	1	2.7531
	Cell #149561	3	2.1252
	Cell #149562	4	2.33048
	Cell #149563	1	2.7531
	Cell #149564	1	3.6225
	Cell #149565	5	2.32806
	Cell #149566	1	2.8497
	Cell #149567	1	2.9946
	Cell #149568	1	1.8354
	Cell #149569	2	3.1395
	Cell #149570	2	2.5599
	Cell #149571	1	4.5885
	Cell #149572	3	2.6726
	Cell #149573	1	1.8837
	Cell #149574	1	1.9803
	Cell #149575	1	2.7048
	Cell #149576	3	2.7531
	Cell #149577	1	2.2701
	Cell #149578	4	2.47538
	Cell #149579	3	2.6726
	Cell #149580	2	2.19765
	Cell #149581	2	2.14935
	Cell #149582	1	2.6565
	Cell #149583	4	1.7871
	Cell #149584	5	1.3524
	Cell #149585	1	2.1735
	Cell #149586	1	2.9463
	Cell #149587	2	3.26025
	Cell #149588	1	3.1878
	Cell #149589	1	2.415
	Cell #149590	2	1.1109
	Cell #149591	2	2.14935
	Cell #149592	4	2.81347
	Cell #149593	4	1.70258
	Cell #149594	1	1.3041
	Cell #149595	1	0.5796
	Cell #149596	1	2.7048
	Cell #149597	1	2.1252
	Cell #149598	1	1.1592
	Cell #149599	4	2.49953
	Cell #149600	1	1.4007
	Cell #149601	1	2.9463
	Cell #149602	1	2.4633
	Cell #149603	2	2.58405
	Cell #149604	2	2.63235
	Cell #149605	2	2.5599
	Cell #149606	2	1.95615
	Cell #149607	3	2.5599
	Cell #149608	1	2.7048
	Cell #149609	2	3.35685
	Cell #149610	1	3.7191
	Cell #149611	2	1.66635
	Cell #149612	1	2.3184
	Cell #149613	1	2.5599
	Cell #149614	2	2.68065
	Cell #149615	2	2.1735
	Cell #149616	1	2.9946
	Cell #149617	1	2.3184
	Cell #149618	1	1.4007
	Cell #149619	1	4.83
	Cell #149620	1	1.6905
	Cell #149621	1	1.6905
	Cell #149622	3	2.576
	Cell #149623	2	2.39085
	Cell #149624	1	1.6422
	Cell #149625	2	2.6565
	Cell #149626	3	2.0286
	Cell #149627	1	2.9946
	Cell #149628	8	2.00445
	Cell #149629	1	2.3184
	Cell #149630	2	2.29425
	Cell #149631	2	3.35685
	Cell #149632	2	2.6082
	Cell #149633	1	1.449
	Cell #149634	1	1.8837
	Cell #149635	3	2.6243
	Cell #149636	1	1.4007
	Cell #149637	2	1.90785
	Cell #149638	2	2.9463
	Cell #149639	4	2.34255
	Cell #149640	3	2.3989
	Cell #149641	1	2.6565
	Cell #149642	5	1.77744
	Cell #149643	1	3.4293
	Cell #149644	1	1.2075
	Cell #149645	1	2.0769
	Cell #149646	4	2.57198
	Cell #149647	5	2.52126
	Cell #149648	1	1.2075
	Cell #149649	7	1.8699
	Cell #149650	1	3.8157
	Cell #149651	1	0.8211
	Cell #149652	2	1.4973
	Cell #149653	2	1.8837
	Cell #149654	4	2.01653
	Cell #149655	3	2.4633
	Cell #149656	1	4.5885
	Cell #149657	2	1.81125
	Cell #149658	1	1.5456
	Cell #149659	1	1.9803
	Cell #149660	1	1.2075
	Cell #149661	1	2.898
	Cell #149662	4	1.8837
	Cell #149663	1	1.7871
	Cell #149664	4	2.58405
	Cell #149665	1	0.9177
	Cell #149666	1	1.1592
	Cell #149667	2	2.34255
	Cell #149668	1	1.8354
	Cell #149669	2	2.415
	Cell #149670	4	2.6565
	Cell #149671	1	1.3041
	Cell #149672	2	2.63235
	Cell #149673	1	2.4633
	Cell #149674	1	1.3041
	Cell #149675	2	2.9463
	Cell #149676	2	1.3524
	Cell #149677	2	1.7871
	Cell #149678	1	3.7674
	Cell #149679	2	2.4633
	Cell #149680	1	2.4633
	Cell #149681	2	2.43915
	Cell #149682	2	2.63235
	Cell #149683	2	2.53575
	Cell #149684	3	2.1091
	Cell #149685	1	3.9606
	Cell #149686	4	2.57198
	Cell #149687	1	2.9463
	Cell #149688	3	2.3345
	Cell #149689	2	1.1592
	Cell #149690	2	1.1109
	Cell #149691	2	1.71465
	Cell #149692	1	2.2701
	Cell #149693	1	4.3953
	Cell #149694	3	2.1091
	Cell #149695	1	1.4007
	Cell #149696	1	2.6082
	Cell #149697	5	2.40534
	Cell #149698	2	2.3184
	Cell #149699	1	1.8837
	Cell #149700	1	2.0286
	Cell #149701	2	2.5116
	Cell #149702	1	2.898
	Cell #149703	2	2.68065
	Cell #149704	1	2.1735
	Cell #149705	1	1.8837
	Cell #149706	1	3.9123
	Cell #149707	1	1.1109
	Cell #149708	1	1.5939
	Cell #149709	5	2.3184
	Cell #149710	1	2.5116
	Cell #149711	1	2.7531
	Cell #149712	2	1.56975
	Cell #149713	1	2.4633
	Cell #149714	1	1.1109
	Cell #149715	1	1.8354
	Cell #149716	2	1.9803
	Cell #149717	1	0.8694
	Cell #149718	2	1.8837
	Cell #149719	2	2.1252
	Cell #149720	1	1.6905
	Cell #149721	2	1.449
	Cell #149722	1	3.864
	Cell #149723	1	2.415
	Cell #149724	1	0.9177
	Cell #149725	1	1.6905
	Cell #149726	1	2.2218
	Cell #149727	1	1.7871
	Cell #149728	1	1.6905
	Cell #149729	2	1.5939
	Cell #149730	2	1.81125
	Cell #149731	3	2.3023
	Cell #149732	2	2.10105
	Cell #149733	1	1.2075
	Cell #149734	1	2.7048
	Cell #149735	1	2.4633
	Cell #149736	2	1.85955
	Cell #149737	2	2.48745
	Cell #149738	2	1.95615
	Cell #149739	5	1.932
	Cell #149740	1	2.0286
	Cell #149741	1	1.1592
	Cell #149742	1	2.5599
	Cell #149743	2	2.63235
	Cell #149744	2	2.05275
	Cell #149745	3	1.6422
	Cell #149746	1	3.0429
	Cell #149747	2	1.932
	Cell #149748	5	1.58424
	Cell #149749	1	2.898
	Cell #149750	1	1.3041
	Cell #149751	1	0.3864
	Cell #149752	2	2.0286
	Cell #149753	7	2.346
	Cell #149754	2	2.58405
	Cell #149755	2	2.6082
	Cell #149756	2	2.53575
	Cell #149757	2	3.01875
	Cell #149758	2	2.2701
	Cell #149759	3	2.093
	Cell #149760	2	2.63235
	Cell #149761	1	1.4007
	Cell #149762	2	1.4973
	Cell #149763	2	2.1252
	Cell #149764	2	1.4007
	Cell #149765	1	3.1395
	Cell #149766	2	1.9803
	Cell #149767	2	2.7531
	Cell #149768	5	2.63718
	Cell #149769	4	2.5599
	Cell #149770	4	3.46553
	Cell #149771	2	2.9946
	Cell #149772	1	2.8014
	Cell #149773	1	2.2701
	Cell #149774	3	2.3667
	Cell #149775	1	3.2844
	Cell #149776	4	2.33048
	Cell #149777	1	1.3041
	Cell #149778	1	1.8837
	Cell #149779	3	1.6744
	Cell #149780	3	1.6905
	Cell #149781	1	0.2898
	Cell #149782	5	2.50194
	Cell #149783	6	1.9642
	Cell #149784	1	2.7531
	Cell #149785	1	2.0286
	Cell #149786	3	2.8497
	Cell #149787	3	2.7692
	Cell #149788	2	2.898
	Cell #149789	1	2.2701
	Cell #149790	3	2.2379
	Cell #149791	6	1.8676
	Cell #149792	2	2.24595
	Cell #149793	1	3.5259
	Cell #149794	1	2.3667
	Cell #149795	1	1.6905
	Cell #149796	1	1.2075
	Cell #149797	1	4.347
	Cell #149798	1	2.8014
	Cell #149799	2	2.9946
	Cell #149800	3	1.8193
	Cell #149801	1	1.3524
	Cell #149802	2	1.71465
	Cell #149803	1	3.7674
	Cell #149804	1	2.6082
	Cell #149805	2	2.2218
	Cell #149806	2	3.1878
	Cell #149807	2	2.2218
	Cell #149808	1	1.4007
	Cell #149809	1	3.0912
	Cell #149810	3	3.2683
	Cell #149811	2	2.34255
	Cell #149812	2	3.55005
	Cell #149813	3	1.8837
	Cell #149814	3	2.415
	Cell #149815	2	3.4776
	Cell #149816	1	2.9946
	Cell #149817	3	2.9463
	Cell #149818	1	1.5939
	Cell #149819	1	0.5796
	Cell #149820	1	3.2844
	Cell #149821	1	3.7674
	Cell #149822	1	1.0626
	Cell #149823	1	2.8014
	Cell #149824	2	3.0912
	Cell #149825	2	1.42485
	Cell #149826	1	2.7048
	Cell #149827	1	3.8157
	Cell #149828	3	3.4293
	Cell #149829	1	1.6422
	Cell #149830	1	3.0429
	Cell #149831	2	2.87385
	Cell #149832	1	3.0912
	Cell #149833	2	3.0429
	Cell #149834	2	3.16365
	Cell #149835	1	1.4007
	Cell #149836	4	2.74103
	Cell #149837	3	3.059
	Cell #149838	3	2.8819
	Cell #149839	3	1.8676
	Cell #149840	2	3.0912
	Cell #149841	2	2.5599
	Cell #149842	1	2.6082
	Cell #149843	1	2.1252
	Cell #149844	5	1.7388
	Cell #149845	1	1.5939
	Cell #149846	2	3.381
	Cell #149847	2	2.48745
	Cell #149848	3	1.2719
	Cell #149849	1	2.0286
	Cell #149850	1	2.2218
	Cell #149851	1	2.4633
	Cell #149852	3	1.8676
	Cell #149853	2	3.381
	Cell #149854	3	2.4633
	Cell #149855	1	2.7048
	Cell #149856	1	2.2701
	Cell #149857	2	2.8014
	Cell #149858	1	1.6905
	Cell #149859	1	1.4973
	Cell #149860	3	2.3989
	Cell #149861	1	3.2361
	Cell #149862	2	2.0769
	Cell #149863	1	2.5116
	Cell #149864	2	2.2218
	Cell #149865	2	2.7048
	Cell #149866	2	1.56975
	Cell #149867	1	2.3184
	Cell #149868	2	1.7388
	Cell #149869	2	1.90785
	Cell #149870	2	2.53575
	Cell #149871	2	1.0626
	Cell #149872	7	1.794
	Cell #149873	1	1.5939
	Cell #149874	2	2.53575
	Cell #149875	1	1.5456
	Cell #149876	3	2.8658
	Cell #149877	1	1.9803
	Cell #149878	4	2.3184
	Cell #149879	1	1.2558
	Cell #149880	2	2.1252
	Cell #149881	3	1.6422
	Cell #149882	2	0.966
	Cell #149883	3	1.0304
	Cell #149884	1	2.1735
	Cell #149885	2	3.16365
	Cell #149886	5	2.09622
	Cell #149887	3	2.3989
	Cell #149888	3	2.2379
	Cell #149889	2	2.58405
	Cell #149890	1	2.2701
	Cell #149891	2	2.34255
	Cell #149892	2	2.14935
	Cell #149893	1	1.3041
	Cell #149894	2	1.66635
	Cell #149895	4	1.932
	Cell #149896	1	4.1538
	Cell #149897	2	1.5939
	Cell #149898	1	2.0286
	Cell #149899	3	2.5599
	Cell #149900	4	2.97045
	Cell #149901	2	3.01875
	Cell #149902	1	1.6422
	Cell #149903	1	2.9946
	Cell #149904	3	2.3989
	Cell #149905	1	3.6225
	Cell #149906	3	1.5778
	Cell #149907	1	5.8443
	Cell #149908	1	1.932
	Cell #149909	1	1.1592
	Cell #149910	1	2.7531
	Cell #149911	1	1.9803
	Cell #149912	1	1.3524
	Cell #149913	2	2.82555
	Cell #149914	2	3.30855
	Cell #149915	3	3.8801
	Cell #149916	2	2.53575
	Cell #149917	3	2.0608
	Cell #149918	3	2.6565
	Cell #149919	1	2.5116
	Cell #149920	2	2.5116
	Cell #149921	2	2.5116
	Cell #149922	1	2.898
	Cell #149923	2	2.898
	Cell #149924	2	1.47315
	Cell #149925	1	5.2164
	Cell #149926	1	3.7674
	Cell #149927	1	3.864
	Cell #149928	3	2.5438
	Cell #149929	1	2.1252
	Cell #149930	1	0.0483
	Cell #149931	1	2.5116
	Cell #149932	1	1.932
	Cell #149933	2	2.0286
	Cell #149934	3	2.1896
	Cell #149935	2	3.381
	Cell #149936	2	1.90785
	Cell #149937	3	2.1091
	Cell #149938	3	2.0286
	Cell #149939	1	1.1592
	Cell #149940	1	2.0769
	Cell #149941	2	1.4973
	Cell #149942	1	2.5599
	Cell #149943	5	2.15418
	Cell #149944	1	2.7048
	Cell #149945	4	2.1735
	Cell #149946	1	1.3041
	Cell #149947	1	2.2701
	Cell #149948	3	2.5116
	Cell #149949	4	2.10105
	Cell #149950	1	5.0715
	Cell #149951	2	3.30855
	Cell #149952	1	3.5742
	Cell #149953	1	2.3184
	Cell #149954	5	2.19282
	Cell #149955	1	1.1109
	Cell #149956	1	2.0769
	Cell #149957	4	2.16142
	Cell #149958	5	1.00464
	Cell #149959	1	1.6905
	Cell #149960	2	3.3327
	Cell #149961	7	2.3598
	Cell #149962	5	0.85974
	Cell #149963	4	2.16142
	Cell #149964	1	3.0912
	Cell #149965	4	1.7871
	Cell #149966	2	2.9463
	Cell #149967	2	2.1735
	Cell #149968	1	2.6565
	Cell #149969	1	2.7531
	Cell #149970	2	1.7388
	Cell #149971	3	1.9481
	Cell #149972	2	1.8354
	Cell #149973	2	4.4436
	Cell #149974	3	1.5134
	Cell #149975	1	2.3667
	Cell #149976	1	3.1878
	Cell #149977	1	1.7871
	Cell #149978	2	2.1735
	Cell #149979	1	1.1592
	Cell #149980	1	2.4633
	Cell #149981	1	3.8157
	Cell #149982	1	2.1252
	Cell #149983	2	1.61805
	Cell #149984	1	2.0286
	Cell #149985	2	2.39085
	Cell #149986	1	2.898
	Cell #149987	1	1.0626
	Cell #149988	1	2.3184
	Cell #149989	7	2.208
	Cell #149990	2	2.9463
	Cell #149991	1	1.5456
	Cell #149992	3	2.0125
	Cell #149993	1	1.8837
	Cell #149994	1	3.6708
	Cell #149995	2	1.2075
	Cell #149996	2	2.72895
	Cell #149997	3	2.2379
	Cell #149998	1	2.2218
	Cell #149999	1	3.3327
	Cell #150000	2	1.27995
	Cell #150001	3	2.5438
	Cell #150002	5	1.95132
	Cell #150003	3	1.6583
	Cell #150004	5	2.2218
	Cell #150005	2	3.26025
	Cell #150006	2	3.64665
	Cell #150007	3	2.0125
	Cell #150008	2	0.94185
	Cell #150009	4	1.5456
	Cell #150010	2	2.63235
	Cell #150011	2	1.76295
	Cell #150012	2	1.42485
	Cell #150013	1	1.8354
	Cell #150014	2	2.00445
	Cell #150015	2	2.53575
	Cell #150016	3	2.3023
	Cell #150017	1	1.5939
	Cell #150018	2	2.5599
	Cell #150019	4	2.64443
	Cell #150020	1	2.9463
	Cell #150021	2	1.932
	Cell #150022	7	2.7255
	Cell #150023	3	1.2397
	Cell #150024	1	1.932
	Cell #150025	2	2.39085
	Cell #150026	1	2.1252
	Cell #150027	1	1.5939
	Cell #150028	1	2.8014
	Cell #150029	5	2.28942
	Cell #150030	2	1.932
	Cell #150031	3	2.415
	Cell #150032	7	1.7319
	Cell #150033	1	2.6565
	Cell #150034	3	2.1735
	Cell #150035	2	2.43915
	Cell #150036	1	1.6422
	Cell #150037	1	3.7674
	Cell #150038	3	1.5778
	Cell #150039	2	1.6905
	Cell #150040	2	2.72895
	Cell #150041	2	3.16365
	Cell #150042	2	3.98475
	Cell #150043	2	2.6565
	Cell #150044	3	1.3041
	Cell #150045	2	1.8837
	Cell #150046	1	2.6082
	Cell #150047	1	2.2218
	Cell #150048	1	4.5402
	Cell #150049	5	1.7871
	Cell #150050	1	2.7531
	Cell #150051	4	2.9946
	Cell #150052	1	2.8497
	Cell #150053	3	2.9463
	Cell #150054	3	1.7871
	Cell #150055	4	3.03083
	Cell #150056	4	2.66858
	Cell #150057	1	1.4007
	Cell #150058	1	2.4633
	Cell #150059	2	3.45345
	Cell #150060	1	2.2701
	Cell #150061	1	1.6905
	Cell #150062	1	3.5259
	Cell #150063	1	4.4436
	Cell #150064	1	2.7048
	Cell #150065	1	2.6565
	Cell #150066	2	1.95615
	Cell #150067	2	2.53575
	Cell #150068	2	1.52145
	Cell #150069	2	2.77725
	Cell #150070	2	2.2701
	Cell #150071	1	2.8497
	Cell #150072	2	1.5456
	Cell #150073	2	3.4776
	Cell #150074	2	2.7531
	Cell #150075	2	2.0286
	Cell #150076	1	2.2218
	Cell #150077	2	2.72895
	Cell #150078	2	2.82555
	Cell #150079	4	2.18558
	Cell #150080	1	3.2361
	Cell #150081	1	5.1198
	Cell #150082	2	1.1592
	Cell #150083	1	1.2075
	Cell #150084	1	1.3041
	Cell #150085	1	2.7531
	Cell #150086	1	1.3524
	Cell #150087	1	2.6565
	Cell #150088	4	2.64443
	Cell #150089	1	2.9463
	Cell #150090	3	1.3041
	Cell #150091	1	2.1252
	Cell #150092	5	2.18316
	Cell #150093	2	1.7388
	Cell #150094	3	4.4436
	Cell #150095	3	1.9964
	Cell #150096	2	2.24595
	Cell #150097	1	2.5116
	Cell #150098	2	2.2701
	Cell #150099	1	1.4007
	Cell #150100	3	1.5295
	Cell #150101	3	2.7048
	Cell #150102	3	1.8676
	Cell #150103	1	2.7048
	Cell #150104	1	3.0912
	Cell #150105	3	2.2057
	Cell #150106	2	3.5742
	Cell #150107	1	1.6422
	Cell #150108	1	2.1735
	Cell #150109	6	1.6583
	Cell #150110	4	1.60598
	Cell #150111	1	1.3524
	Cell #150112	2	1.8837
	Cell #150113	2	2.29425
	Cell #150114	2	2.0769
	Cell #150115	2	2.5599
	Cell #150116	4	2.71687
	Cell #150117	1	2.415
	Cell #150118	1	2.3184
	Cell #150119	3	2.1896
	Cell #150120	2	2.9946
	Cell #150121	3	2.6726
	Cell #150122	1	3.1395
	Cell #150123	2	2.8014
	Cell #150124	1	1.7388
	Cell #150125	2	2.63235
	Cell #150126	3	2.5438
	Cell #150127	1	2.2701
	Cell #150128	1	1.8354
	Cell #150129	1	2.3184
	Cell #150130	3	3.3488
	Cell #150131	1	3.5742
	Cell #150132	2	2.63235
	Cell #150133	1	3.2844
	Cell #150134	6	1.92395
	Cell #150135	4	3.03083
	Cell #150136	1	1.8837
	Cell #150137	2	3.8157
	Cell #150138	2	1.1592
	Cell #150139	1	2.2218
	Cell #150140	1	4.347
	Cell #150141	1	1.4007
	Cell #150142	1	2.3184
	Cell #150143	2	1.95615
	Cell #150144	5	1.81608
	Cell #150145	1	1.5939
	Cell #150146	2	1.9803
	Cell #150147	1	1.3524
	Cell #150148	1	2.6565
	Cell #150149	1	4.0572
	Cell #150150	2	1.56975
	Cell #150151	1	1.7388
	Cell #150152	1	2.9946
	Cell #150153	2	2.415
	Cell #150154	2	1.8354
	Cell #150155	2	1.8354
	Cell #150156	1	3.1878
	Cell #150157	1	1.3524
	Cell #150158	1	1.6422
	Cell #150159	1	1.6422
	Cell #150160	1	2.0286
	Cell #150161	1	4.6851
	Cell #150162	2	2.3184
	Cell #150163	1	4.1055
	Cell #150164	2	2.1252
	Cell #150165	1	4.1055
	Cell #150166	1	3.6225
	Cell #150167	2	1.8837
	Cell #150168	1	2.5116
	Cell #150169	4	2.00445
	Cell #150170	1	2.5599
	Cell #150171	3	1.8676
	Cell #150172	3	1.0626
	Cell #150173	3	2.093
	Cell #150174	3	2.1413
	Cell #150175	1	1.7388
	Cell #150176	1	2.2701
	Cell #150177	1	1.1109
	Cell #150178	2	2.34255
	Cell #150179	2	2.34255
	Cell #150180	1	1.1109
	Cell #150181	1	3.2361
	Cell #150182	3	3.0268
	Cell #150183	2	2.48745
	Cell #150184	3	2.254
	Cell #150185	3	3.4293
	Cell #150186	5	1.81608
	Cell #150187	1	2.9946
	Cell #150188	1	1.4007
	Cell #150189	1	1.932
	Cell #150190	1	3.381
	Cell #150191	2	0.5313
	Cell #150192	1	2.2701
	Cell #150193	2	1.85955
	Cell #150194	3	1.5134
	Cell #150195	4	1.87163
	Cell #150196	4	2.415
	Cell #150197	2	1.52145
	Cell #150198	1	1.8837
	Cell #150199	1	1.7388
	Cell #150200	1	2.7531
	Cell #150201	2	2.58405
	Cell #150202	1	2.0769
	Cell #150203	1	2.1252
	Cell #150204	1	2.1735
	Cell #150205	1	1.3041
	Cell #150206	1	0.9177
	Cell #150207	5	1.1109
	Cell #150208	1	3.6225
	Cell #150209	6	2.27815
	Cell #150210	2	2.3667
	Cell #150211	2	2.10105
	Cell #150212	1	2.898
	Cell #150213	2	4.347
	Cell #150214	4	1.87163
	Cell #150215	2	2.05275
	Cell #150216	2	2.05275
	Cell #150217	1	2.9463
	Cell #150218	4	2.415
	Cell #150219	2	2.6565
	Cell #150220	1	1.3524
	Cell #150221	1	1.3041
	Cell #150222	2	1.9803
	Cell #150223	1	1.7871
	Cell #150224	2	2.87385
	Cell #150225	5	1.61322
	Cell #150226	2	1.66635
	Cell #150227	2	2.87385
	Cell #150228	2	1.5939
	Cell #150229	1	2.4633
	Cell #150230	1	3.1395
	Cell #150231	1	2.0286
	Cell #150232	1	1.3041
	Cell #150233	1	2.1252
	Cell #150234	1	2.2701
	Cell #150235	1	2.0769
	Cell #150236	3	2.7531
	Cell #150237	5	1.70016
	Cell #150238	1	1.3041
	Cell #150239	2	2.34255
	Cell #150240	2	1.6422
	Cell #150241	1	2.8014
	Cell #150242	2	2.48745
	Cell #150243	3	2.2379
	Cell #150244	2	2.8014
	Cell #150245	2	1.8354
	Cell #150246	3	1.7388
	Cell #150247	1	1.4007
	Cell #150248	2	2.24595
	Cell #150249	1	0.6762
	Cell #150250	2	2.3667
	Cell #150251	2	1.42485
	Cell #150252	1	1.1109
	Cell #150253	2	1.76295
	Cell #150254	3	2.2057
	Cell #150255	1	1.7388
	Cell #150256	1	1.3524
	Cell #150257	1	2.5116
	Cell #150258	3	4.2343
	Cell #150259	4	2.415
	Cell #150260	1	2.7048
	Cell #150261	1	2.2701
	Cell #150262	1	3.6708
	Cell #150263	1	1.0143
	Cell #150264	1	2.3667
	Cell #150265	1	4.5402
	Cell #150266	2	1.47315
	Cell #150267	3	1.5778
	Cell #150268	1	2.0769
	Cell #150269	2	1.8837
	Cell #150270	3	1.9159
	Cell #150271	1	2.1735
	Cell #150272	2	3.88815
	Cell #150273	1	3.5259
	Cell #150274	1	2.5116
	Cell #150275	4	2.69273
	Cell #150276	1	2.6082
	Cell #150277	2	1.66635
	Cell #150278	2	1.8354
	Cell #150279	3	2.3184
	Cell #150280	1	1.5456
	Cell #150281	1	0.1932
	Cell #150282	1	1.6905
	Cell #150283	2	2.1252
	Cell #150284	2	2.00445
	Cell #150285	5	1.31376
	Cell #150286	1	1.1109
	Cell #150287	1	3.0912
	Cell #150288	2	2.72895
	Cell #150289	1	3.6225
	Cell #150290	2	3.5259
	Cell #150291	1	3.0429
	Cell #150292	1	1.7871
	Cell #150293	3	2.5277
	Cell #150294	1	2.9463
	Cell #150295	4	3.12743
	Cell #150296	3	1.9803
	Cell #150297	1	2.2218
	Cell #150298	2	1.37655
	Cell #150299	1	5.0232
	Cell #150300	2	1.52145
	Cell #150301	2	2.2218
	Cell #150302	3	1.8515
	Cell #150303	1	1.3041
	Cell #150304	1	4.347
	Cell #150305	1	2.1735
	Cell #150306	1	2.3667
	Cell #150307	1	1.3041
	Cell #150308	1	3.5259
	Cell #150309	1	2.8014
	Cell #150310	2	1.76295
	Cell #150311	1	3.6225
	Cell #150312	1	2.3184
	Cell #150313	2	3.06705
	Cell #150314	1	2.5116
	Cell #150315	1	1.3524
	Cell #150316	1	2.2218
	Cell #150317	1	2.3667
	Cell #150318	3	2.8175
	Cell #150319	1	1.9803
	Cell #150320	2	1.2558
	Cell #150321	1	2.7531
	Cell #150322	3	2.3667
	Cell #150323	2	1.71465
	Cell #150324	2	1.5456
	Cell #150325	5	1.82574
	Cell #150326	2	2.7531
	Cell #150327	1	2.1252
	Cell #150328	1	3.1878
	Cell #150329	1	2.8014
	Cell #150330	1	2.1252
	Cell #150331	1	1.6422
	Cell #150332	1	2.8014
	Cell #150333	2	1.66635
	Cell #150334	1	2.9946
	Cell #150335	1	2.7531
	Cell #150336	1	1.6422
	Cell #150337	1	2.898
	Cell #150338	2	1.7871
	Cell #150339	4	2.88593
	Cell #150340	2	3.7191
	Cell #150341	2	2.4633
	Cell #150342	4	1.932
	Cell #150343	4	1.932
	Cell #150344	2	2.5599
	Cell #150345	1	1.8354
	Cell #150346	1	1.7871
	Cell #150347	1	1.6422
	Cell #150348	1	2.2701
	Cell #150349	1	2.3184
	Cell #150350	2	1.4973
	Cell #150351	3	2.3506
	Cell #150352	1	3.2844
	Cell #150353	2	1.71465
	Cell #150354	1	1.6422
	Cell #150355	2	3.26025
	Cell #150356	2	2.10105
	Cell #150357	1	1.7388
	Cell #150358	1	2.2701
	Cell #150359	2	2.92215
	Cell #150360	1	2.2701
	Cell #150361	1	1.6905
	Cell #150362	1	1.5456
	Cell #150363	1	2.2218
	Cell #150364	1	2.3184
	Cell #150365	5	1.97064
	Cell #150366	3	2.5599
	Cell #150367	1	3.7191
	Cell #150368	1	1.449
	Cell #150369	1	3.0429
	Cell #150370	1	2.2701
	Cell #150371	5	2.06724
	Cell #150372	1	2.6082
	Cell #150373	1	1.932
	Cell #150374	2	2.2701
	Cell #150375	2	3.64665
	Cell #150376	1	1.3524
	Cell #150377	1	2.9463
	Cell #150378	1	4.7334
	Cell #150379	1	1.6905
	Cell #150380	1	5.4096
	Cell #150381	1	1.8837
	Cell #150382	2	4.0572
	Cell #150383	1	2.3667
	Cell #150384	2	2.0769
	Cell #150385	1	2.2218
	Cell #150386	1	1.8837
	Cell #150387	1	1.2558
	Cell #150388	1	2.0769
	Cell #150389	2	2.8014
	Cell #150390	1	1.4007
	Cell #150391	3	2.4955
	Cell #150392	2	1.932
	Cell #150393	1	2.1735
	Cell #150394	1	2.415
	Cell #150395	1	1.9803
	Cell #150396	1	2.0769
	Cell #150397	1	3.0429
	Cell #150398	1	1.932
	Cell #150399	1	4.1055
	Cell #150400	1	3.6708
	Cell #150401	1	2.8014
	Cell #150402	1	2.9946
	Cell #150403	1	2.7531
	Cell #150404	3	1.4007
	Cell #150405	4	1.932
	Cell #150406	1	1.6422
	Cell #150407	1	2.2218
	Cell #150408	2	1.85955
	Cell #150409	1	3.2361
	Cell #150410	3	2.6726
	Cell #150411	1	2.415
	Cell #150412	1	1.8837
	Cell #150413	1	1.449
	Cell #150414	1	2.3184
	Cell #150415	1	2.5599
	Cell #150416	2	2.58405
	Cell #150417	1	2.898
	Cell #150418	4	1.0626
	Cell #150419	2	1.5456
	Cell #150420	1	2.3184
	Cell #150421	1	2.3667
	Cell #150422	1	4.4436
	Cell #150423	1	1.4007
	Cell #150424	2	2.34255
	Cell #150425	1	3.1395
	Cell #150426	1	2.5599
	Cell #150427	1	2.2701
	Cell #150428	1	2.415
	Cell #150429	4	1.32825
	Cell #150430	2	1.03845
	Cell #150431	1	1.2075
	Cell #150432	3	2.8336
	Cell #150433	2	1.61805
	Cell #150434	1	2.1735
	Cell #150435	1	1.6422
	Cell #150436	1	1.8837
	Cell #150437	1	1.8837
	Cell #150438	2	2.2701
	Cell #150439	2	1.4973
	Cell #150440	1	2.898
	Cell #150441	1	1.449
	Cell #150442	1	1.0626
	Cell #150443	1	3.7674
	Cell #150444	1	1.3524
	Cell #150445	1	2.3184
	Cell #150446	1	0.966
	Cell #150447	5	1.9803
	Cell #150448	2	1.85955
	Cell #150449	3	2.0447
	Cell #150450	1	1.7388
	Cell #150451	1	3.6225
	Cell #150452	1	2.0286
	Cell #150453	1	1.6422
	Cell #150454	1	2.898
	Cell #150455	1	2.2218
	Cell #150456	1	2.6565
	Cell #150457	1	1.8354
	Cell #150458	1	2.3667
	Cell #150459	1	4.2504
	Cell #150460	1	2.898
	Cell #150461	1	2.3184
	Cell #150462	1	2.7531
	Cell #150463	1	2.415
	Cell #150464	5	2.29908
	Cell #150465	2	1.7871
	Cell #150466	1	1.1109
	Cell #150467	1	4.0572
	Cell #150468	1	2.1252
	Cell #150469	1	1.5456
	Cell #150470	3	2.093
	Cell #150471	2	3.35685
	Cell #150472	1	2.5116
	Cell #150473	2	1.32825
	Cell #150474	1	1.8354
	Cell #150475	1	2.5599
	Cell #150476	1	3.6225
	Cell #150477	1	5.1681
	Cell #150478	1	2.3667
	Cell #150479	2	2.415
	Cell #150480	2	1.95615
	Cell #150481	1	1.8837
	Cell #150482	1	0.5796
	Cell #150483	1	0.8211
	Cell #150484	1	2.5116
	Cell #150485	1	2.7048
	Cell #150486	1	2.898
	Cell #150487	1	2.0769
	Cell #150488	1	1.4007
	Cell #150489	2	1.85955
	Cell #150490	1	1.3524
	Cell #150491	4	1.932
	Cell #150492	4	2.05275
	Cell #150493	2	2.8497
	Cell #150494	3	3.1717
	Cell #150495	1	2.2701
	Cell #150496	1	2.6565
	Cell #150497	1	1.8837
	Cell #150498	2	2.2701
	Cell #150499	1	1.6422
	Cell #150500	1	1.0626
	Cell #150501	5	1.98996
	Cell #150502	1	2.0286
	Cell #150503	1	2.7531
	Cell #150504	2	1.13505
	Cell #150505	1	2.1252
	Cell #150506	1	2.1252
	Cell #150507	3	1.3524
	Cell #150508	1	2.7531
	Cell #150509	1	2.1735
	Cell #150510	1	2.0769
	Cell #150511	1	2.2218
	Cell #150512	1	1.1592
	Cell #150513	1	1.6422
	Cell #150514	2	1.6905
	Cell #150515	2	1.71465
	Cell #150516	2	2.14935
	Cell #150517	1	2.2218
	Cell #150518	1	1.8837
	Cell #150519	1	1.9803
	Cell #150520	1	4.5402
	Cell #150521	1	1.7871
	Cell #150522	2	2.72895
	Cell #150523	5	1.6905
	Cell #150524	1	1.4973
	Cell #150525	1	1.0626
	Cell #150526	2	1.6422
	Cell #150527	1	2.0286
	Cell #150528	1	3.0429
	Cell #150529	1	2.7531
	Cell #150530	1	1.932
	Cell #150531	1	3.2361
	Cell #150532	2	2.48745
	Cell #150533	1	2.5599
	Cell #150534	3	3.864
	Cell #150535	1	3.1878
	Cell #150536	1	1.5456
	Cell #150537	1	2.1252
	Cell #150538	1	1.9803
	Cell #150539	3	1.0304
	Cell #150540	1	2.5116
	Cell #150541	2	1.76295
	Cell #150542	3	1.6422
	Cell #150543	2	2.24595
	Cell #150544	1	2.9463
	Cell #150545	1	3.1878
	Cell #150546	1	1.9803
	Cell #150547	2	1.6422
	Cell #150548	2	2.19765
	Cell #150549	1	0.7728
	Cell #150550	4	1.67843
	Cell #150551	1	1.8354
	Cell #150552	1	2.1735
	Cell #150553	1	1.3524
	Cell #150554	2	2.68065
	Cell #150555	1	4.4919
	Cell #150556	1	1.932
	Cell #150557	1	1.6905
	Cell #150558	1	2.9463
	Cell #150559	1	1.3041
	Cell #150560	1	2.4633
	Cell #150561	1	1.5456
	Cell #150562	5	1.67118
	Cell #150563	3	1.3846
	Cell #150564	1	2.415
	Cell #150565	1	2.2218
	Cell #150566	2	1.56975
	Cell #150567	3	2.1252
	Cell #150568	1	1.932
	Cell #150569	1	2.0769
	Cell #150570	1	6.1341
	Cell #150571	1	2.2701
	Cell #150572	2	2.1735
	Cell #150573	1	2.4633
	Cell #150574	1	2.2218
	Cell #150575	1	3.1878
	Cell #150576	1	2.2701
	Cell #150577	1	2.6082
	Cell #150578	2	1.76295
	Cell #150579	2	2.29425
	Cell #150580	2	1.7871
	Cell #150581	1	2.5116
	Cell #150582	1	2.3667
	Cell #150583	1	2.2218
	Cell #150584	3	2.5438
	Cell #150585	1	2.8014
	Cell #150586	1	2.3667
	Cell #150587	2	2.48745
	Cell #150588	2	1.42485
	Cell #150589	3	1.8032
	Cell #150590	1	2.1252
	Cell #150591	1	3.0912
	Cell #150592	1	0.5796
	Cell #150593	4	1.76295
	Cell #150594	1	2.5116
	Cell #150595	1	2.4633
	Cell #150596	1	2.1735
	Cell #150597	1	1.4973
	Cell #150598	1	2.2218
	Cell #150599	1	2.7048
	Cell #150600	5	2.20248
	Cell #150601	1	2.3184
	Cell #150602	1	2.4633
	Cell #150603	1	2.9463
	Cell #150604	7	1.9182
	Cell #150605	2	1.66635
	Cell #150606	2	3.30855
	Cell #150607	1	2.1252
	Cell #150608	1	2.3667
	Cell #150609	2	2.68065
	Cell #150610	1	2.5116
	Cell #150611	3	1.8354
	Cell #150612	2	2.10105
	Cell #150613	1	2.8014
	Cell #150614	1	2.0769
	Cell #150615	2	3.4293
	Cell #150616	1	3.6708
	Cell #150617	1	1.8354
	Cell #150618	1	2.6565
	Cell #150619	2	2.2701
	Cell #150620	1	1.932
	Cell #150621	3	2.2218
	Cell #150622	1	3.1878
	Cell #150623	2	2.2218
	Cell #150624	1	2.3184
	Cell #150625	1	2.3184
	Cell #150626	2	2.5116
	Cell #150627	1	1.3041
	Cell #150628	1	2.5116
	Cell #150629	1	2.6565
	Cell #150630	3	2.9624
	Cell #150631	2	2.1735
	Cell #150632	2	2.6565
	Cell #150633	4	2.14935
	Cell #150634	1	1.2075
	Cell #150635	1	1.6422
	Cell #150636	5	1.34274
	Cell #150637	3	2.3506
	Cell #150638	1	2.2218
	Cell #150639	1	1.449
	Cell #150640	4	2.16142
	Cell #150641	1	2.6565
	Cell #150642	1	3.381
	Cell #150643	1	2.5116
	Cell #150644	1	2.7048
	Cell #150645	2	1.37655
	Cell #150646	2	2.14935
	Cell #150647	1	2.8497
	Cell #150648	1	2.5599
	Cell #150649	2	1.90785
	Cell #150650	1	2.6565
	Cell #150651	1	3.1395
	Cell #150652	2	2.4633
	Cell #150653	1	3.4293
	Cell #150654	1	1.5939
	Cell #150655	1	3.4293
	Cell #150656	4	1.6422
	Cell #150657	2	1.7871
	Cell #150658	3	2.1091
	Cell #150659	1	2.9463
	Cell #150660	1	1.0626
	Cell #150661	1	3.2361
	Cell #150662	1	1.5456
	Cell #150663	2	2.29425
	Cell #150664	1	4.6368
	Cell #150665	1	1.5939
	Cell #150666	2	2.53575
	Cell #150667	1	2.5599
	Cell #150668	4	1.84748
	Cell #150669	1	2.3667
	Cell #150670	2	1.18335
	Cell #150671	2	1.90785
	Cell #150672	1	1.7871
	Cell #150673	1	3.2844
	Cell #150674	1	1.6905
	Cell #150675	1	1.9803
	Cell #150676	1	2.1252
	Cell #150677	2	2.4633
	Cell #150678	1	2.1252
	Cell #150679	1	2.3184
	Cell #150680	1	4.2504
	Cell #150681	1	1.7871
	Cell #150682	1	3.5742
	Cell #150683	1	2.2701
	Cell #150684	1	1.3524
	Cell #150685	1	2.3667
	Cell #150686	3	1.8032
	Cell #150687	1	1.5456
	Cell #150688	1	2.0769
	Cell #150689	3	1.8354
	Cell #150690	1	1.6905
	Cell #150691	1	2.3184
	Cell #150692	2	1.95615
	Cell #150693	3	1.9481
	Cell #150694	4	1.87163
	Cell #150695	2	3.64665
	Cell #150696	2	2.87385
	Cell #150697	1	2.7531
	Cell #150698	3	2.5438
	Cell #150699	2	2.24595
	Cell #150700	1	2.5116
	Cell #150701	2	3.0912
	Cell #150702	1	2.2218
	Cell #150703	1	1.4973
	Cell #150704	1	3.4293
	Cell #150705	1	4.0572
	Cell #150706	1	2.898
	Cell #150707	3	3.4132
	Cell #150708	3	1.6583
	Cell #150709	1	2.3667
	Cell #150710	2	2.0286
	Cell #150711	1	2.2218
	Cell #150712	2	2.1735
	Cell #150713	2	1.5939
	Cell #150714	2	3.01875
	Cell #150715	3	4.4114
	Cell #150716	1	1.6422
	Cell #150717	2	2.7048
	Cell #150718	1	2.7531
	Cell #150719	1	1.5456
	Cell #150720	1	2.3184
	Cell #150721	2	2.0769
	Cell #150722	1	0.966
	Cell #150723	2	2.34255
	Cell #150724	1	2.3667
	Cell #150725	3	3.5098
	Cell #150726	1	3.2844
	Cell #150727	1	1.4973
	Cell #150728	1	1.9803
	Cell #150729	1	2.3184
	Cell #150730	1	2.7048
	Cell #150731	5	1.8837
	Cell #150732	2	2.8014
	Cell #150733	1	2.8497
	Cell #150734	2	2.7531
	Cell #150735	1	1.3041
	Cell #150736	1	3.0429
	Cell #150737	2	2.05275
	Cell #150738	1	2.9946
	Cell #150739	2	2.05275
	Cell #150740	1	2.7531
	Cell #150741	1	2.2218
	Cell #150742	2	1.1109
	Cell #150743	1	2.2218
	Cell #150744	2	2.9946
	Cell #150745	3	1.8354
	Cell #150746	1	3.2361
	Cell #150747	1	2.2701
	Cell #150748	1	2.1735
	Cell #150749	1	3.381
	Cell #150750	1	2.4633
	Cell #150751	1	1.2075
	Cell #150752	1	1.932
	Cell #150753	1	3.3327
	Cell #150754	1	1.4007
	Cell #150755	1	2.898
	Cell #150756	3	3.059
	Cell #150757	1	3.1878
	Cell #150758	1	2.9463
	Cell #150759	1	1.5456
	Cell #150760	2	1.90785
	Cell #150761	2	1.9803
	Cell #150762	1	2.2218
	Cell #150763	2	1.61805
	Cell #150764	5	2.50194
	Cell #150765	1	2.415
	Cell #150766	2	3.5742
	Cell #150767	1	1.2075
	Cell #150768	2	2.5599
	Cell #150769	2	3.50175
	Cell #150770	1	4.2504
	Cell #150771	2	3.2361
	Cell #150772	1	3.864
	Cell #150773	3	2.1252
	Cell #150774	3	2.415
	Cell #150775	3	4.025
	Cell #150776	1	4.6851
	Cell #150777	1	2.1252
	Cell #150778	3	2.737
	Cell #150779	3	2.3667
	Cell #150780	1	2.9463
	Cell #150781	1	2.7048
	Cell #150782	2	2.6565
	Cell #150783	4	1.9803
	Cell #150784	3	2.5599
	Cell #150785	1	3.4293
	Cell #150786	1	1.9803
	Cell #150787	2	2.72895
	Cell #150788	1	1.5456
	Cell #150789	1	2.2218
	Cell #150790	2	1.7871
	Cell #150791	3	3.0107
	Cell #150792	2	2.97045
	Cell #150793	1	1.7388
	Cell #150794	1	1.0626
	Cell #150795	3	2.093
	Cell #150796	2	3.50175
	Cell #150797	1	3.4776
	Cell #150798	1	1.6422
	Cell #150799	2	2.4633
	Cell #150800	1	1.8837
	Cell #150801	3	1.5134
	Cell #150802	1	1.1109
	Cell #150803	1	3.6225
	Cell #150804	2	2.72895
	Cell #150805	1	1.3041
	Cell #150806	1	1.3041
	Cell #150807	1	3.1878
	Cell #150808	1	2.4633
	Cell #150809	1	3.2844
	Cell #150810	1	1.1592
	Cell #150811	1	1.3524
	Cell #150812	2	2.0769
	Cell #150813	1	4.9749
	Cell #150814	1	2.0769
	Cell #150815	2	1.71465
	Cell #150816	2	2.3184
	Cell #150817	4	1.85955
	Cell #150818	1	1.2558
	Cell #150819	1	2.3667
	Cell #150820	2	3.01875
	Cell #150821	1	3.1878
	Cell #150822	2	2.72895
	Cell #150823	1	2.0286
	Cell #150824	1	1.3524
	Cell #150825	1	2.6565
	Cell #150826	2	2.43915
	Cell #150827	1	2.0769
	Cell #150828	3	2.093
	Cell #150829	4	2.01653
	Cell #150830	1	2.9946
	Cell #150831	1	1.2075
	Cell #150832	1	1.0626
	Cell #150833	1	1.8837
	Cell #150834	1	2.7048
	Cell #150835	2	3.74325
	Cell #150836	2	1.18335
	Cell #150837	1	1.8837
	Cell #150838	1	3.4293
	Cell #150839	2	3.93645
	Cell #150840	1	1.1592
	Cell #150841	2	1.61805
	Cell #150842	2	2.39085
	Cell #150843	2	2.2701
	Cell #150844	1	2.4633
	Cell #150845	1	2.7531
	Cell #150846	2	2.5116
	Cell #150847	1	1.3041
	Cell #150848	1	3.6708
	Cell #150849	1	3.2361
	Cell #150850	4	1.7388
	Cell #150851	1	2.6565
	Cell #150852	1	1.6422
	Cell #150853	3	3.22
	Cell #150854	2	2.39085
	Cell #150855	1	3.9123
	Cell #150856	2	1.76295
	Cell #150857	1	3.9606
	Cell #150858	3	2.3184
	Cell #150859	3	2.7853
	Cell #150860	1	2.3184
	Cell #150861	1	1.932
	Cell #150862	1	1.8354
	Cell #150863	3	1.6905
	Cell #150864	1	2.1735
	Cell #150865	1	2.415
	Cell #150866	1	3.2844
	Cell #150867	2	4.2504
	Cell #150868	1	2.4633
	Cell #150869	1	2.9463
	Cell #150870	2	1.66635
	Cell #150871	1	2.3667
	Cell #150872	1	1.1109
	Cell #150873	2	2.00445
	Cell #150874	1	1.1109
	Cell #150875	2	2.7531
	Cell #150876	1	2.8497
	Cell #150877	2	2.14935
	Cell #150878	2	3.83985
	Cell #150879	2	0.84525
	Cell #150880	1	2.2218
	Cell #150881	2	2.2701
	Cell #150882	2	2.05275
	Cell #150883	1	3.5259
	Cell #150884	2	1.90785
	Cell #150885	2	3.74325
	Cell #150886	1	2.1735
	Cell #150887	2	1.85955
	Cell #150888	3	1.4329
	Cell #150889	2	2.8497
	Cell #150890	2	3.88815
	Cell #150891	1	1.5939
	Cell #150892	3	1.8032
	Cell #150893	1	1.3524
	Cell #150894	4	2.1252
	Cell #150895	1	2.4633
	Cell #150896	1	1.6422
	Cell #150897	1	3.0912
	Cell #150898	2	2.7048
	Cell #150899	1	1.2075
	Cell #150900	2	1.9803
	Cell #150901	2	2.72895
	Cell #150902	2	3.30855
	Cell #150903	1	5.6028
	Cell #150904	2	2.10105
	Cell #150905	4	1.91993
	Cell #150906	4	2.95838
	Cell #150907	1	1.5456
	Cell #150908	4	1.82333
	Cell #150909	3	1.8837
	Cell #150910	1	1.1109
	Cell #150911	5	3.02358
	Cell #150912	1	2.2218
	Cell #150913	1	3.9123
	Cell #150914	1	4.1055
	Cell #150915	2	0.9177
	Cell #150916	2	1.8837
	Cell #150917	2	1.7871
	Cell #150918	1	3.1878
	Cell #150919	1	2.3184
	Cell #150920	3	3.2361
	Cell #150921	2	2.6565
	Cell #150922	1	1.6422
	Cell #150923	1	5.8443
	Cell #150924	1	2.3184
	Cell #150925	2	3.1878
	Cell #150926	1	2.8497
	Cell #150927	1	3.1395
	Cell #150928	1	2.898
	Cell #150929	2	1.1592
	Cell #150930	3	2.1574
	Cell #150931	1	2.7048
	Cell #150932	2	1.6905
	Cell #150933	1	2.6565
	Cell #150934	2	2.3184
	Cell #150935	1	2.0286
	Cell #150936	3	1.8193
	Cell #150937	3	2.8014
	Cell #150938	2	2.4633
	Cell #150939	2	1.9803
	Cell #150940	1	3.864
	Cell #150941	2	2.58405
	Cell #150942	1	3.0429
	Cell #150943	3	2.3828
	Cell #150944	1	1.6905
	Cell #150945	1	3.0429
	Cell #150946	2	4.3953
	Cell #150947	1	3.4776
	Cell #150948	1	1.9803
	Cell #150949	2	2.7048
	Cell #150950	1	1.5456
	Cell #150951	1	3.5259
	Cell #150952	2	0.99015
	Cell #150953	1	1.4007
	Cell #150954	2	0.99015
	Cell #150955	1	1.5456
	Cell #150956	1	1.4007
	Cell #150957	1	3.2361
	Cell #150958	1	3.4293
	Cell #150959	2	2.9463
	Cell #150960	2	3.11535
	Cell #150961	1	2.7531
	Cell #150962	2	4.12965
	Cell #150963	1	2.6565
	Cell #150964	1	1.4007
	Cell #150965	1	1.1592
	Cell #150966	2	1.66635
	Cell #150967	1	2.0286
	Cell #150968	2	1.4973
	Cell #150969	1	1.1109
	Cell #150970	2	2.92215
	Cell #150971	1	3.4293
	Cell #150972	1	2.4633
	Cell #150973	2	2.97045
	Cell #150974	1	3.4776
	Cell #150975	2	1.95615
	Cell #150976	1	2.6565
	Cell #150977	3	1.9481
	Cell #150978	1	2.2218
	Cell #150979	1	2.8014
	Cell #150980	1	1.1109
	Cell #150981	3	2.2218
	Cell #150982	4	2.16142
	Cell #150983	1	3.7191
	Cell #150984	2	2.8497
	Cell #150985	1	2.4633
	Cell #150986	1	3.9123
	Cell #150987	2	2.82555
	Cell #150988	2	2.4633
	Cell #150989	4	1.91993
	Cell #150990	1	2.2701
	Cell #150991	1	2.7531
	Cell #150992	1	4.2021
	Cell #150993	1	1.2075
	Cell #150994	2	2.05275
	Cell #150995	1	1.5939
	Cell #150996	1	1.6905
	Cell #150997	1	1.5939
	Cell #150998	1	1.449
	Cell #150999	3	1.6905
	Cell #151000	1	1.4973
	Cell #151001	1	2.898
	Cell #151002	2	3.4776
	Cell #151003	2	2.5599
	Cell #151004	1	3.1878
	Cell #151005	1	1.6905
	Cell #151006	1	1.4007
	Cell #151007	3	2.7853
	Cell #151008	1	2.5116
	Cell #151009	1	2.9463
	Cell #151010	1	2.5116
	Cell #151011	4	1.99238
	Cell #151012	2	1.5939
	Cell #151013	2	3.30855
	Cell #151014	2	2.0769
	Cell #151015	1	1.0626
	Cell #151016	3	1.8998
	Cell #151017	2	2.1735
	Cell #151018	1	4.83
	Cell #151019	4	2.2218
	Cell #151020	4	2.30633
	Cell #151021	1	1.4007
	Cell #151022	2	2.4633
	Cell #151023	3	2.3828
	Cell #151024	1	1.7388
	Cell #151025	2	1.90785
	Cell #151026	1	1.7871
	Cell #151027	3	1.6744
	Cell #151028	2	2.1252
	Cell #151029	2	2.4633
	Cell #151030	3	1.61
	Cell #151031	1	1.6422
	Cell #151032	1	3.0429
	Cell #151033	3	2.6404
	Cell #151034	1	3.1395
	Cell #151035	1	3.4776
	Cell #151036	3	2.3023
	Cell #151037	4	2.5599
	Cell #151038	1	1.1592
	Cell #151039	1	2.8497
	Cell #151040	1	2.6565
	Cell #151041	1	1.5939
	Cell #151042	1	1.4973
	Cell #151043	1	1.2075
	Cell #151044	2	2.6565
	Cell #151045	1	3.1395
	Cell #151046	2	2.63235
	Cell #151047	1	3.6708
	Cell #151048	2	1.85955
	Cell #151049	1	2.4633
	Cell #151050	4	1.8354
	Cell #151051	1	1.1592
	Cell #151052	1	1.6905
	Cell #151053	2	2.8014
	Cell #151054	2	2.0286
	Cell #151055	2	0.7728
	Cell #151056	2	2.34255
	Cell #151057	2	2.9463
	Cell #151058	1	1.932
	Cell #151059	1	2.6565
	Cell #151060	1	2.1252
	Cell #151061	4	2.3184
	Cell #151062	1	1.3041
	Cell #151063	3	2.7853
	Cell #151064	2	2.7531
	Cell #151065	2	0.7728
	Cell #151066	2	3.59835
	Cell #151067	4	1.85955
	Cell #151068	4	2.76518
	Cell #151069	4	1.85955
	Cell #151070	1	3.5259
	Cell #151071	1	2.7048
	Cell #151072	1	2.7531
	Cell #151073	2	1.56975
	Cell #151074	3	1.2397
	Cell #151075	1	3.0429
	Cell #151076	4	2.29425
	Cell #151077	2	2.0769
	Cell #151078	1	3.6225
	Cell #151079	1	1.6422
	Cell #151080	2	2.24595
	Cell #151081	1	2.4633
	Cell #151082	3	4.2826
	Cell #151083	2	3.45345
	Cell #151084	1	2.5116
	Cell #151085	5	3.4293
	Cell #151086	1	3.7191
	Cell #151087	1	3.6225
	Cell #151088	2	2.9946
	Cell #151089	1	5.5545
	Cell #151090	2	2.00445
	Cell #151091	1	4.0089
	Cell #151092	3	1.4812
	Cell #151093	1	2.8014
	Cell #151094	4	2.78933
	Cell #151095	1	1.3524
	Cell #151096	3	2.6404
	Cell #151097	1	2.3184
	Cell #151098	1	3.6708
	Cell #151099	1	3.6225
	Cell #151100	1	3.864
	Cell #151101	1	1.6422
	Cell #151102	3	3.3327
	Cell #151103	1	2.1252
	Cell #151104	2	1.66635
	Cell #151105	3	3.6708
	Cell #151106	1	3.7674
	Cell #151107	2	3.35685
	Cell #151108	1	2.3184
	Cell #151109	2	1.932
	Cell #151110	2	2.39085
	Cell #151111	1	3.0912
	Cell #151112	5	2.08656
	Cell #151113	2	3.74325
	Cell #151114	1	2.4633
	Cell #151115	1	1.6422
	Cell #151116	1	3.7191
	Cell #151117	5	2.88834
	Cell #151118	1	2.1735
	Cell #151119	2	1.5456
	Cell #151120	1	2.898
	Cell #151121	1	3.2844
	Cell #151122	2	2.05275
	Cell #151123	4	1.932
	Cell #151124	3	1.8515
	Cell #151125	1	3.3327
	Cell #151126	1	2.3184
	Cell #151127	4	1.52145
	Cell #151128	1	3.2361
	Cell #151129	5	2.78208
	Cell #151130	3	3.7513
	Cell #151131	1	3.5742
	Cell #151132	1	2.2218
	Cell #151133	1	1.6422
	Cell #151134	1	1.1592
	Cell #151135	6	1.73075
	Cell #151136	1	4.347
	Cell #151137	1	2.7048
	Cell #151138	5	2.76276
	Cell #151139	1	7.9212
	Cell #151140	2	1.32825
	Cell #151141	1	2.898
	Cell #151142	4	2.8014
	Cell #151143	1	3.6225
	Cell #151144	1	2.3667
	Cell #151145	1	1.8354
	Cell #151146	2	1.90785
	Cell #151147	2	2.24595
	Cell #151148	2	3.864
	Cell #151149	4	1.58183
	Cell #151150	1	4.6368
	Cell #151151	1	3.1878
	Cell #151152	3	2.1735
	Cell #151153	1	2.1735
	Cell #151154	2	1.47315
	Cell #151155	1	1.6905
	Cell #151156	1	2.1252
	Cell #151157	1	2.0286
	Cell #151158	1	3.2361
	Cell #151159	3	1.9642
	Cell #151160	1	1.3524
	Cell #151161	1	2.1735
	Cell #151162	1	1.6422
	Cell #151163	1	3.2361
	Cell #151164	2	2.3667
	Cell #151165	2	2.415
	Cell #151166	5	2.78208
	Cell #151167	1	0.966
	Cell #151168	1	1.6905
	Cell #151169	1	3.4776
	Cell #151170	1	1.1592
	Cell #151171	1	3.5259
	Cell #151172	2	2.4633
	Cell #151173	2	3.0429
	Cell #151174	1	2.6082
	Cell #151175	1	2.0769
	Cell #151176	3	1.8837
	Cell #151177	1	1.5939
	Cell #151178	1	3.4293
	Cell #151179	2	1.76295
	Cell #151180	2	1.6905
	Cell #151181	3	3.381
	Cell #151182	4	2.2701
	Cell #151183	1	1.7871
	Cell #151184	1	2.2218
	Cell #151185	1	5.0232
	Cell #151186	1	2.9463
	Cell #151187	1	2.3184
	Cell #151188	1	1.932
	Cell #151189	3	2.3828
	Cell #151190	1	1.8354
	Cell #151191	3	2.6404
	Cell #151192	2	2.43915
	Cell #151193	3	2.898
	Cell #151194	1	2.9463
	Cell #151195	3	2.7853
	Cell #151196	1	2.7531
	Cell #151197	1	3.1878
	Cell #151198	2	1.71465
	Cell #151199	3	2.1735
	Cell #151200	1	1.5939
	Cell #151201	1	3.1878
	Cell #151202	1	1.6422
	Cell #151203	2	1.4973
	Cell #151204	4	2.91007
	Cell #151205	1	1.2075
	Cell #151206	1	1.5939
	Cell #151207	3	1.3202
	Cell #151208	2	3.8157
	Cell #151209	1	2.415
	Cell #151210	4	2.54783
	Cell #151211	1	2.7531
	Cell #151212	1	2.0286
	Cell #151213	1	2.1252
	Cell #151214	4	2.00445
	Cell #151215	1	1.2558
	Cell #151216	1	1.8354
	Cell #151217	6	1.7066
	Cell #151218	1	2.0286
	Cell #151219	1	3.1395
	Cell #151220	2	1.3524
	Cell #151221	1	2.1735
	Cell #151222	1	1.1592
	Cell #151223	1	1.2075
	Cell #151224	1	1.4973
	Cell #151225	5	1.82574
	Cell #151226	2	1.03845
	Cell #151227	2	1.27995
	Cell #151228	1	2.9946
	Cell #151229	1	2.6082
	Cell #151230	1	1.3524
	Cell #151231	3	2.898
	Cell #151232	1	2.2218
	Cell #151233	2	1.95615
	Cell #151234	1	8.5491
	Cell #151235	1	2.9946
	Cell #151236	2	3.11535
	Cell #151237	2	2.00445
	Cell #151238	1	2.7048
	Cell #151239	2	3.98475
	Cell #151240	3	2.8014
	Cell #151241	1	2.1252
	Cell #151242	2	2.34255
	Cell #151243	2	3.6708
	Cell #151244	2	2.6565
	Cell #151245	1	2.8014
	Cell #151246	2	0.84525
	Cell #151247	1	2.8014
	Cell #151248	4	1.99238
	Cell #151249	1	3.381
	Cell #151250	1	1.6422
	Cell #151251	1	1.4973
	Cell #151252	1	1.5456
	Cell #151253	2	3.1878
	Cell #151254	2	2.39085
	Cell #151255	2	2.29425
	Cell #151256	1	2.2701
	Cell #151257	1	2.1735
	Cell #151258	1	1.7388
	Cell #151259	1	3.2844
	Cell #151260	4	2.68065
	Cell #151261	1	3.7191
	Cell #151262	1	5.6028
	Cell #151263	1	2.8014
	Cell #151264	2	2.0286
	Cell #151265	1	3.6225
	Cell #151266	1	1.6422
	Cell #151267	1	1.2558
	Cell #151268	1	2.1735
	Cell #151269	1	2.1252
	Cell #151270	1	2.2218
	Cell #151271	1	2.0286
	Cell #151272	2	3.35685
	Cell #151273	1	2.3667
	Cell #151274	3	2.4955
	Cell #151275	4	1.81125
	Cell #151276	1	2.5599
	Cell #151277	1	3.0429
	Cell #151278	1	1.932
	Cell #151279	1	1.3524
	Cell #151280	1	2.6082
	Cell #151281	6	1.5939
	Cell #151282	1	2.6565
	Cell #151283	1	2.3184
	Cell #151284	4	2.49953
	Cell #151285	1	3.864
	Cell #151286	1	5.0715
	Cell #151287	2	2.415
	Cell #151288	2	1.47315
	Cell #151289	1	1.7388
	Cell #151290	2	2.14935
	Cell #151291	3	3.0751
	Cell #151292	3	1.771
	Cell #151293	1	3.5259
	Cell #151294	2	2.10105
	Cell #151295	1	4.7817
	Cell #151296	1	3.6225
	Cell #151297	1	1.4007
	Cell #151298	3	1.7871
	Cell #151299	3	1.8354
	Cell #151300	1	1.8354
	Cell #151301	1	2.3184
	Cell #151302	2	2.77725
	Cell #151303	2	3.88815
	Cell #151304	3	2.4794
	Cell #151305	1	2.2218
	Cell #151306	1	1.1592
	Cell #151307	1	2.5116
	Cell #151308	1	4.83
	Cell #151309	1	4.2987
	Cell #151310	2	2.63235
	Cell #151311	3	1.7227
	Cell #151312	1	2.4633
	Cell #151313	1	1.6422
	Cell #151314	2	2.898
	Cell #151315	1	2.2218
	Cell #151316	1	2.0769
	Cell #151317	3	2.2218
	Cell #151318	2	2.82555
	Cell #151319	2	2.1735
	Cell #151320	3	1.5134
	Cell #151321	1	2.8497
	Cell #151322	3	2.4794
	Cell #151323	1	1.932
	Cell #151324	3	2.3828
	Cell #151325	2	2.5116
	Cell #151326	1	1.9803
	Cell #151327	1	1.932
	Cell #151328	3	1.4329
	Cell #151329	1	4.0572
	Cell #151330	1	3.381
	Cell #151331	1	1.2075
	Cell #151332	1	2.9463
	Cell #151333	1	2.3667
	Cell #151334	1	0.6762
	Cell #151335	3	2.9785
	Cell #151336	1	3.6708
	Cell #151337	1	1.1592
	Cell #151338	3	3.059
	Cell #151339	2	2.1252
	Cell #151340	3	2.5599
	Cell #151341	4	2.08898
	Cell #151342	2	3.40515
	Cell #151343	2	3.30855
	Cell #151344	1	3.0912
	Cell #151345	2	2.1252
	Cell #151346	2	1.6422
	Cell #151347	4	1.94407
	Cell #151348	2	1.1592
	Cell #151349	3	2.8336
	Cell #151350	1	1.6422
	Cell #151351	2	2.0769
	Cell #151352	2	2.34255
	Cell #151353	2	1.90785
	Cell #151354	2	3.6225
	Cell #151355	3	1.7066
	Cell #151356	1	1.6422
	Cell #151357	2	4.6851
	Cell #151358	5	2.91732
	Cell #151359	1	2.5116
	Cell #151360	3	2.5921
	Cell #151361	6	2.3828
	Cell #151362	2	1.47315
	Cell #151363	8	2.14935
	Cell #151364	2	1.90785
	Cell #151365	1	2.1252
	Cell #151366	1	1.5456
	Cell #151367	1	2.8497
	Cell #151368	1	0.966
	Cell #151369	2	2.4633
	Cell #151370	1	3.0912
	Cell #151371	1	2.0769
	Cell #151372	1	2.3184
	Cell #151373	2	1.3041
	Cell #151374	2	1.61805
	Cell #151375	4	1.96823
	Cell #151376	2	1.4007
	Cell #151377	2	1.8837
	Cell #151378	2	1.47315
	Cell #151379	2	1.95615
	Cell #151380	1	1.6422
	Cell #151381	1	0.7728
	Cell #151382	1	2.7531
	Cell #151383	1	3.1878
	Cell #151384	2	1.42485
	Cell #151385	1	2.7531
	Cell #151386	1	3.2844
	Cell #151387	2	1.95615
	Cell #151388	1	3.4293
	Cell #151389	1	2.1252
	Cell #151390	4	3.5259
	Cell #151391	1	1.4007
	Cell #151392	2	1.5456
	Cell #151393	1	2.415
	Cell #151394	3	1.9159
	Cell #151395	2	2.1252
	Cell #151396	2	1.90785
	Cell #151397	1	2.0769
	Cell #151398	3	2.1896
	Cell #151399	1	3.0912
	Cell #151400	1	2.8014
	Cell #151401	1	2.415
	Cell #151402	1	2.4633
	Cell #151403	1	2.4633
	Cell #151404	3	1.3685
	Cell #151405	2	2.05275
	Cell #151406	1	3.5742
	Cell #151407	1	3.3327
	Cell #151408	4	2.1735
	Cell #151409	1	5.9409
	Cell #151410	2	3.1878
	Cell #151411	1	1.7871
	Cell #151412	1	2.2218
	Cell #151413	1	1.1109
	Cell #151414	6	3.0268
	Cell #151415	1	3.9123
	Cell #151416	3	2.2701
	Cell #151417	1	1.5939
	Cell #151418	1	1.6422
	Cell #151419	5	1.98996
	Cell #151420	1	3.0429
	Cell #151421	2	2.415
	Cell #151422	4	2.04068
	Cell #151423	4	2.04068
	Cell #151424	1	1.4973
	Cell #151425	2	2.4633
	Cell #151426	1	6.1824
	Cell #151427	2	3.5742
	Cell #151428	2	1.3041
	Cell #151429	1	2.6565
	Cell #151430	2	2.72895
	Cell #151431	1	4.0089
	Cell #151432	3	2.2057
	Cell #151433	3	2.0769
	Cell #151434	2	0.31395
	Cell #151435	1	3.0429
	Cell #151436	1	1.6905
	Cell #151437	4	1.75088
	Cell #151438	2	2.7531
	Cell #151439	1	2.6082
	Cell #151440	1	2.2701
	Cell #151441	1	2.2701
	Cell #151442	1	3.2844
	Cell #151443	3	3.1073
	Cell #151444	2	1.7388
	Cell #151445	2	2.3184
	Cell #151446	3	2.4472
	Cell #151447	2	2.415
	Cell #151448	2	3.1395
	Cell #151449	1	1.8354
	Cell #151450	1	2.2701
	Cell #151451	3	2.1735
	Cell #151452	1	2.0286
	Cell #151453	2	1.71465
	Cell #151454	2	1.6905
	Cell #151455	3	2.0447
	Cell #151456	2	1.6422
	Cell #151457	2	2.898
	Cell #151458	2	3.11535
	Cell #151459	1	2.7531
	Cell #151460	3	3.0107
	Cell #151461	2	1.0143
	Cell #151462	3	3.5581
	Cell #151463	2	2.19765
	Cell #151464	3	2.3184
	Cell #151465	1	1.1109
	Cell #151466	1	3.5259
	Cell #151467	1	1.7388
	Cell #151468	1	2.1735
	Cell #151469	3	2.6243
	Cell #151470	7	1.6491
	Cell #151471	2	2.19765
	Cell #151472	1	3.864
	Cell #151473	1	1.9803
	Cell #151474	1	3.7191
	Cell #151475	2	1.56975
	Cell #151476	1	2.3184
	Cell #151477	1	1.4007
	Cell #151478	2	3.88815
	Cell #151479	4	2.5116
	Cell #151480	1	3.3327
	Cell #151481	1	2.3184
	Cell #151482	1	2.0286
	Cell #151483	3	2.6404
	Cell #151484	3	2.9624
	Cell #151485	2	3.6708
	Cell #151486	2	2.92215
	Cell #151487	1	2.8014
	Cell #151488	3	1.5778
	Cell #151489	1	2.2218
	Cell #151490	2	1.56975
	Cell #151491	1	3.2844
	Cell #151492	2	2.5116
	Cell #151493	2	2.1252
	Cell #151494	2	2.2218
	Cell #151495	3	1.8032
	Cell #151496	1	1.2075
	Cell #151497	1	2.0286
	Cell #151498	3	2.254
	Cell #151499	1	2.6082
	Cell #151500	1	2.8497
	Cell #151501	4	2.54783
	Cell #151502	4	2.69273
	Cell #151503	1	3.9123
	Cell #151504	3	2.9946
	Cell #151505	3	1.9803
	Cell #151506	1	3.5259
	Cell #151507	2	1.6905
	Cell #151508	1	4.0089
	Cell #151509	1	3.2361
	Cell #151510	1	2.1252
	Cell #151511	1	3.1878
	Cell #151512	2	0.79695
	Cell #151513	1	4.5885
	Cell #151514	2	2.7048
	Cell #151515	2	1.95615
	Cell #151516	2	1.90785
	Cell #151517	4	2.2701
	Cell #151518	1	1.4007
	Cell #151519	2	2.92215
	Cell #151520	2	1.3041
	Cell #151521	1	2.5116
	Cell #151522	1	2.8497
	Cell #151523	1	5.5545
	Cell #151524	1	2.7048
	Cell #151525	1	2.3184
	Cell #151526	2	2.6565
	Cell #151527	1	4.0572
	Cell #151528	2	1.61805
	Cell #151529	3	2.6082
	Cell #151530	1	1.2075
	Cell #151531	2	2.1252
	Cell #151532	2	1.2075
	Cell #151533	1	2.4633
	Cell #151534	1	4.8783
	Cell #151535	1	4.6368
	Cell #151536	2	3.6708
	Cell #151537	2	2.415
	Cell #151538	1	1.932
	Cell #151539	2	1.56975
	Cell #151540	2	1.27995
	Cell #151541	4	2.898
	Cell #151542	3	2.5921
	Cell #151543	1	3.7191
	Cell #151544	3	2.5277
	Cell #151545	1	2.7531
	Cell #151546	2	2.05275
	Cell #151547	5	2.14452
	Cell #151548	1	2.8497
	Cell #151549	4	2.30633
	Cell #151550	1	1.5456
	Cell #151551	1	1.0143
	Cell #151552	1	5.3613
	Cell #151553	2	2.3667
	Cell #151554	1	1.6422
	Cell #151555	1	3.0912
	Cell #151556	2	0.84525
	Cell #151557	2	1.90785
	Cell #151558	4	1.9803
	Cell #151559	2	3.21195
	Cell #151560	1	2.0769
	Cell #151561	3	2.1896
	Cell #151562	2	3.4776
	Cell #151563	1	1.8354
	Cell #151564	1	5.0715
	Cell #151565	1	2.1252
	Cell #151566	1	1.7871
	Cell #151567	2	3.0429
	Cell #151568	2	2.43915
	Cell #151569	1	1.8354
	Cell #151570	4	1.90785
	Cell #151571	1	1.9803
	Cell #151572	3	2.1735
	Cell #151573	5	2.58888
	Cell #151574	3	3.1556
	Cell #151575	2	2.14935
	Cell #151576	2	1.5456
	Cell #151577	2	1.76295
	Cell #151578	1	3.6708
	Cell #151579	1	2.8497
	Cell #151580	1	1.4973
	Cell #151581	1	2.415
	Cell #151582	6	1.55365
	Cell #151583	1	2.415
	Cell #151584	2	2.898
	Cell #151585	1	2.5116
	Cell #151586	1	2.9463
	Cell #151587	2	2.3667
	Cell #151588	1	3.864
	Cell #151589	1	1.6422
	Cell #151590	1	1.6905
	Cell #151591	1	1.8354
	Cell #151592	1	1.1592
	Cell #151593	2	3.59835
	Cell #151594	2	4.2987
	Cell #151595	1	1.6905
	Cell #151596	1	2.8497
	Cell #151597	2	1.8837
	Cell #151598	1	1.8837
	Cell #151599	2	1.6422
	Cell #151600	1	1.6905
	Cell #151601	2	2.1252
	Cell #151602	1	4.6368
	Cell #151603	1	1.5456
	Cell #151604	2	3.55005
	Cell #151605	1	2.415
	Cell #151606	1	4.2021
	Cell #151607	1	2.3184
	Cell #151608	3	2.8658
	Cell #151609	3	2.6243
	Cell #151610	3	3.0107
	Cell #151611	1	1.449
	Cell #151612	1	2.1735
	Cell #151613	1	1.8354
	Cell #151614	1	2.2218
	Cell #151615	1	3.0912
	Cell #151616	1	1.2558
	Cell #151617	3	2.0447
	Cell #151618	2	2.24595
	Cell #151619	5	2.66616
	Cell #151620	1	3.2361
	Cell #151621	2	1.7388
	Cell #151622	2	3.381
	Cell #151623	1	1.1592
	Cell #151624	1	2.0769
	Cell #151625	1	3.0912
	Cell #151626	3	2.2379
	Cell #151627	1	2.1735
	Cell #151628	1	1.5456
	Cell #151629	3	1.9964
	Cell #151630	1	1.9803
	Cell #151631	3	2.0769
	Cell #151632	1	2.3667
	Cell #151633	2	2.77725
	Cell #151634	1	1.1592
	Cell #151635	1	1.3041
	Cell #151636	1	3.1395
	Cell #151637	2	1.449
	Cell #151638	1	2.1735
	Cell #151639	1	4.2504
	Cell #151640	2	2.24595
	Cell #151641	1	3.0912
	Cell #151642	1	1.2075
	Cell #151643	1	1.2075
	Cell #151644	1	1.2558
	Cell #151645	1	2.9946
	Cell #151646	2	2.05275
	Cell #151647	2	4.80585
	Cell #151648	1	3.1878
	Cell #151649	2	3.5259
	Cell #151650	1	2.7048
	Cell #151651	3	1.9159
	Cell #151652	1	3.0429
	Cell #151653	3	1.8193
	Cell #151654	2	1.42485
	Cell #151655	3	2.415
	Cell #151656	1	1.8837
	Cell #151657	2	1.66635
	Cell #151658	1	2.1252
	Cell #151659	2	4.2987
	Cell #151660	3	1.3202
	Cell #151661	1	4.0572
	Cell #151662	1	2.0769
	Cell #151663	3	2.5921
	Cell #151664	1	2.8497
	Cell #151665	1	3.381
	Cell #151666	1	2.3184
	Cell #151667	1	3.5742
	Cell #151668	1	5.6994
	Cell #151669	1	2.8014
	Cell #151670	1	2.415
	Cell #151671	1	3.2361
	Cell #151672	1	2.9463
	Cell #151673	3	2.5921
	Cell #151674	1	3.0912
	Cell #151675	7	1.6353
	Cell #151676	2	2.898
	Cell #151677	2	2.10105
	Cell #151678	1	3.1878
	Cell #151679	2	0.7245
	Cell #151680	1	1.8837
	Cell #151681	1	1.8837
	Cell #151682	1	1.1109
	Cell #151683	1	1.9803
	Cell #151684	1	2.2701
	Cell #151685	2	2.34255
	Cell #151686	1	2.0286
	Cell #151687	4	1.90785
	Cell #151688	5	1.87404
	Cell #151689	1	1.1109
	Cell #151690	1	2.0286
	Cell #151691	2	2.39085
	Cell #151692	1	1.449
	Cell #151693	1	2.9463
	Cell #151694	2	3.7191
	Cell #151695	1	3.4776
	Cell #151696	2	2.34255
	Cell #151697	1	1.1592
	Cell #151698	1	2.1252
	Cell #151699	1	1.3524
	Cell #151700	2	3.01875
	Cell #151701	1	2.9463
	Cell #151702	2	2.19765
	Cell #151703	1	3.2361
	Cell #151704	1	4.6368
	Cell #151705	1	1.1592
	Cell #151706	1	2.8014
	Cell #151707	3	1.2075
	Cell #151708	1	2.2218
	Cell #151709	2	2.1252
	Cell #151710	1	2.6565
	Cell #151711	3	2.6082
	Cell #151712	2	1.3041
	Cell #151713	1	4.4436
	Cell #151714	3	3.8318
	Cell #151715	1	2.5599
	Cell #151716	1	3.6708
	Cell #151717	1	0.6762
	Cell #151718	3	1.3041
	Cell #151719	1	3.9606
	Cell #151720	1	3.5259
	Cell #151721	2	2.29425
	Cell #151722	2	2.6565
	Cell #151723	5	2.96562
	Cell #151724	3	2.6404
	Cell #151725	5	3.37134
	Cell #151726	5	2.56956
	Cell #151727	4	1.87163
	Cell #151728	2	2.2218
	Cell #151729	1	2.9946
	Cell #151730	1	1.5939
	Cell #151731	1	3.1395
	Cell #151732	2	3.0912
	Cell #151733	1	2.8497
	Cell #151734	2	1.95615
	Cell #151735	3	2.3023
	Cell #151736	1	3.1878
	Cell #151737	2	2.3667
	Cell #151738	6	1.44095
	Cell #151739	1	1.7871
	Cell #151740	1	2.2218
	Cell #151741	2	2.58405
	Cell #151742	1	1.932
	Cell #151743	2	1.5939
	Cell #151744	1	2.1252
	Cell #151745	1	3.5259
	Cell #151746	1	2.8014
	Cell #151747	5	1.18818
	Cell #151748	1	4.9749
	Cell #151749	3	3.1556
	Cell #151750	2	1.95615
	Cell #151751	2	3.06705
	Cell #151752	5	2.42466
	Cell #151753	2	1.5456
	Cell #151754	2	1.5456
	Cell #151755	3	2.576
	Cell #151756	1	1.7871
	Cell #151757	3	1.8193
	Cell #151758	1	1.7388
	Cell #151759	1	2.3184
	Cell #151760	3	2.1091
	Cell #151761	1	2.4633
	Cell #151762	1	1.4007
	Cell #151763	1	1.7388
	Cell #151764	2	2.92215
	Cell #151765	2	2.4633
	Cell #151766	3	1.5778
	Cell #151767	6	2.43915
	Cell #151768	2	2.1735
	Cell #151769	2	1.7388
	Cell #151770	2	1.27995
	Cell #151771	1	2.7048
	Cell #151772	1	2.1735
	Cell #151773	2	2.0286
	Cell #151774	1	4.3953
	Cell #151775	1	1.7871
	Cell #151776	1	2.4633
	Cell #151777	1	2.2218
	Cell #151778	4	1.61805
	Cell #151779	2	3.01875
	Cell #151780	3	0.9016
	Cell #151781	1	2.5116
	Cell #151782	1	2.3184
	Cell #151783	1	2.6082
	Cell #151784	2	2.72895
	Cell #151785	1	3.0912
	Cell #151786	1	3.5742
	Cell #151787	2	3.2844
	Cell #151788	1	2.7048
	Cell #151789	1	1.9803
	Cell #151790	2	1.85955
	Cell #151791	3	2.6565
	Cell #151792	2	2.48745
	Cell #151793	4	2.43915
	Cell #151794	1	4.1538
	Cell #151795	1	3.864
	Cell #151796	1	2.8014
	Cell #151797	1	1.932
	Cell #151798	1	4.2504
	Cell #151799	2	3.06705
	Cell #151800	2	2.0286
	Cell #151801	2	4.41945
	Cell #151802	1	2.2701
	Cell #151803	1	2.3184
	Cell #151804	3	1.771
	Cell #151805	3	2.737
	Cell #151806	3	2.4311
	Cell #151807	1	3.381
	Cell #151808	1	3.2361
	Cell #151809	6	2.06885
	Cell #151810	1	5.0715
	Cell #151811	1	4.1055
	Cell #151812	1	1.5939
	Cell #151813	1	1.7871
	Cell #151814	1	2.0769
	Cell #151815	1	5.0232
	Cell #151816	1	2.7531
	Cell #151817	2	1.95615
	Cell #151818	2	1.2075
	Cell #151819	2	1.7871
	Cell #151820	1	3.2361
	Cell #151821	2	2.58405
	Cell #151822	4	2.18558
	Cell #151823	2	3.1878
	Cell #151824	1	1.4007
	Cell #151825	1	2.8497
	Cell #151826	1	1.3041
	Cell #151827	1	3.0429
	Cell #151828	3	2.093
	Cell #151829	1	2.8014
	Cell #151830	3	3.5742
	Cell #151831	1	4.0089
	Cell #151832	5	2.06724
	Cell #151833	2	1.932
	Cell #151834	3	2.415
	Cell #151835	1	2.2701
	Cell #151836	1	2.415
	Cell #151837	3	2.3184
	Cell #151838	1	1.3524
	Cell #151839	2	3.3327
	Cell #151840	2	1.42485
	Cell #151841	1	1.8354
	Cell #151842	1	2.1252
	Cell #151843	3	3.6708
	Cell #151844	1	4.2987
	Cell #151845	6	1.79515
	Cell #151846	1	1.5456
	Cell #151847	1	4.0572
	Cell #151848	1	1.8837
	Cell #151849	2	2.72895
	Cell #151850	2	2.58405
	Cell #151851	1	2.1735
	Cell #151852	3	2.3345
	Cell #151853	1	2.6565
	Cell #151854	4	1.99238
	Cell #151855	1	2.8014
	Cell #151856	1	1.1592
	Cell #151857	1	2.1252
	Cell #151858	1	5.1681
	Cell #151859	4	2.74103
	Cell #151860	1	3.2844
	Cell #151861	1	2.3667
	Cell #151862	2	1.42485
	Cell #151863	4	1.61805
	Cell #151864	1	5.1198
	Cell #151865	3	2.1735
	Cell #151866	2	2.8014
	Cell #151867	1	0.5796
	Cell #151868	1	2.6082
	Cell #151869	1	1.4973
	Cell #151870	1	1.8354
	Cell #151871	1	2.6082
	Cell #151872	1	4.2021
	Cell #151873	2	2.5599
	Cell #151874	1	3.4293
	Cell #151875	5	2.86902
	Cell #151876	3	2.898
	Cell #151877	2	2.415
	Cell #151878	1	2.6565
	Cell #151879	2	3.0912
	Cell #151880	1	1.4973
	Cell #151881	1	3.3327
	Cell #151882	1	2.1735
	Cell #151883	3	2.2218
	Cell #151884	2	2.9463
	Cell #151885	2	1.6905
	Cell #151886	1	1.4007
	Cell #151887	2	2.43915
	Cell #151888	2	1.85955
	Cell #151889	2	3.40515
	Cell #151890	4	3.83985
	Cell #151891	1	2.8014
	Cell #151892	1	1.8837
	Cell #151893	3	2.1252
	Cell #151894	2	1.932
	Cell #151895	1	1.6422
	Cell #151896	3	1.8998
	Cell #151897	2	1.7871
	Cell #151898	1	2.2218
	Cell #151899	1	1.9803
	Cell #151900	2	2.0769
	Cell #151901	1	3.1395
	Cell #151902	3	2.0769
	Cell #151903	1	0.966
	Cell #151904	1	3.7674
	Cell #151905	2	5.2164
	Cell #151906	2	2.00445
	Cell #151907	1	2.2218
	Cell #151908	2	4.95075
	Cell #151909	1	1.4973
	Cell #151910	1	2.9946
	Cell #151911	1	2.5599
	Cell #151912	1	1.8354
	Cell #151913	1	2.5116
	Cell #151914	1	2.2218
	Cell #151915	1	3.4776
	Cell #151916	1	2.7531
	Cell #151917	3	2.4633
	Cell #151918	1	4.1055
	Cell #151919	2	1.42485
	Cell #151920	3	2.1091
	Cell #151921	1	1.5456
	Cell #151922	1	3.0912
	Cell #151923	3	2.0447
	Cell #151924	1	9.9981
	Cell #151925	1	1.6422
	Cell #151926	3	2.6082
	Cell #151927	2	2.6565
	Cell #151928	4	3.16365
	Cell #151929	1	2.415
	Cell #151930	1	3.6225
	Cell #151931	3	2.4794
	Cell #151932	2	2.87385
	Cell #151933	1	3.9123
	Cell #151934	1	1.1109
	Cell #151935	1	2.2701
	Cell #151936	2	1.932
	Cell #151937	1	5.2164
	Cell #151938	1	2.4633
	Cell #151939	1	2.1735
	Cell #151940	1	2.898
	Cell #151941	1	1.932
	Cell #151942	1	1.932
	Cell #151943	3	2.3345
	Cell #151944	2	1.932
	Cell #151945	1	1.4007
	Cell #151946	1	1.932
	Cell #151947	1	1.5939
	Cell #151948	2	0.3864
	Cell #151949	1	1.449
	Cell #151950	3	2.254
	Cell #151951	1	2.2701
	Cell #151952	5	1.932
	Cell #151953	1	2.8014
	Cell #151954	1	1.6422
	Cell #151955	1	2.898
	Cell #151956	1	0.5313
	Cell #151957	1	2.8014
	Cell #151958	1	3.9123
	Cell #151959	1	2.1735
	Cell #151960	2	2.0286
	Cell #151961	3	2.3989
	Cell #151962	1	3.2361
	Cell #151963	2	2.29425
	Cell #151964	1	2.7531
	Cell #151965	1	3.7674
	Cell #151966	1	1.5939
	Cell #151967	1	4.1055
	Cell #151968	1	3.2844
	Cell #151969	1	2.9946
	Cell #151970	1	1.8354
	Cell #151971	1	1.932
	Cell #151972	5	2.27976
	Cell #151973	1	2.9463
	Cell #151974	2	2.39085
	Cell #151975	2	1.2558
	Cell #151976	2	2.0769
	Cell #151977	1	1.1109
	Cell #151978	1	2.2701
	Cell #151979	2	2.29425
	Cell #151980	2	1.95615
	Cell #151981	1	5.0232
	Cell #151982	1	1.1592
	Cell #151983	1	2.2218
	Cell #151984	1	1.6422
	Cell #151985	1	2.0286
	Cell #151986	1	2.5599
	Cell #151987	1	2.0769
	Cell #151988	2	1.8354
	Cell #151989	1	4.2021
	Cell #151990	1	1.8837
	Cell #151991	1	2.1252
	Cell #151992	1	2.9946
	Cell #151993	2	2.10105
	Cell #151994	1	2.415
	Cell #151995	1	3.2844
	Cell #151996	2	2.5116
	Cell #151997	2	3.26025
	Cell #151998	7	2.4702
	Cell #151999	2	2.10105
	Cell #152000	2	3.30855
	Cell #152001	1	1.6905
	Cell #152002	1	1.4973
	Cell #152003	1	3.6225
	Cell #152004	1	3.7674
	Cell #152005	1	4.347
	Cell #152006	2	2.34255
	Cell #152007	1	2.898
	Cell #152008	1	2.4633
	Cell #152009	1	3.3327
	Cell #152010	1	2.1252
	Cell #152011	3	3.1395
	Cell #152012	1	1.4007
	Cell #152013	3	3.22
	Cell #152014	1	1.8354
	Cell #152015	1	2.8014
	Cell #152016	1	2.0769
	Cell #152017	2	1.932
	Cell #152018	1	2.5116
	Cell #152019	1	0.8694
	Cell #152020	1	2.5116
	Cell #152021	1	1.7388
	Cell #152022	1	1.8837
	Cell #152023	2	2.19765
	Cell #152024	3	2.415
	Cell #152025	1	1.6422
	Cell #152026	1	2.3184
	Cell #152027	1	3.4293
	Cell #152028	2	2.7531
	Cell #152029	2	1.18335
	Cell #152030	3	2.3184
	Cell #152031	2	2.10105
	Cell #152032	1	1.8354
	Cell #152033	1	6.6654
	Cell #152034	1	1.3524
	Cell #152035	1	3.0429
	Cell #152036	2	3.1878
	Cell #152037	1	1.9803
	Cell #152038	1	2.7048
	Cell #152039	1	2.8014
	Cell #152040	2	2.8014
	Cell #152041	3	2.7692
	Cell #152042	2	2.2218
	Cell #152043	2	2.2218
	Cell #152044	1	3.9123
	Cell #152045	1	2.7531
	Cell #152046	1	2.898
	Cell #152047	3	2.0769
	Cell #152048	2	2.14935
	Cell #152049	2	2.8014
	Cell #152050	2	2.9463
	Cell #152051	1	2.5116
	Cell #152052	2	2.2218
	Cell #152053	2	1.52145
	Cell #152054	2	2.48745
	Cell #152055	1	2.6565
	Cell #152056	1	2.8014
	Cell #152057	1	2.5116
	Cell #152058	3	1.8515
	Cell #152059	1	0.966
	Cell #152060	1	2.2701
	Cell #152061	1	2.415
	Cell #152062	1	2.7048
	Cell #152063	1	1.5456
	Cell #152064	1	5.8926
	Cell #152065	1	2.5599
	Cell #152066	4	2.37878
	Cell #152067	2	2.6565
	Cell #152068	1	1.5456
	Cell #152069	1	2.3184
	Cell #152070	3	1.7227
	Cell #152071	2	3.1395
	Cell #152072	3	2.8336
	Cell #152073	1	1.8354
	Cell #152074	1	1.9803
	Cell #152075	2	2.00445
	Cell #152076	3	2.7692
	Cell #152077	1	3.2361
	Cell #152078	1	3.0429
	Cell #152079	1	2.2218
	Cell #152080	1	2.1252
	Cell #152081	2	2.8497
	Cell #152082	1	3.1878
	Cell #152083	3	2.6887
	Cell #152084	3	2.0125
	Cell #152085	3	2.0286
	Cell #152086	2	1.7871
	Cell #152087	1	5.2647
	Cell #152088	1	3.4776
	Cell #152089	1	2.0769
	Cell #152090	1	1.932
	Cell #152091	5	1.8837
	Cell #152092	2	3.98475
	Cell #152093	1	2.7531
	Cell #152094	1	2.6082
	Cell #152095	1	2.7531
	Cell #152096	1	2.4633
	Cell #152097	1	1.7388
	Cell #152098	1	1.5939
	Cell #152099	1	1.932
	Cell #152100	1	3.0912
	Cell #152101	1	2.1735
	Cell #152102	1	1.0143
	Cell #152103	1	3.7191
	Cell #152104	1	2.5116
	Cell #152105	1	3.381
	Cell #152106	1	2.3184
	Cell #152107	1	2.3667
	Cell #152108	3	1.8837
	Cell #152109	3	2.5277
	Cell #152110	1	2.898
	Cell #152111	1	3.4293
	Cell #152112	2	2.3667
	Cell #152113	1	2.2701
	Cell #152114	1	2.2218
	Cell #152115	1	2.2218
	Cell #152116	1	5.3613
	Cell #152117	1	1.932
	Cell #152118	1	2.6082
	Cell #152119	1	1.5939
	Cell #152120	1	3.5259
	Cell #152121	1	2.6565
	Cell #152122	1	2.0286
	Cell #152123	1	1.8354
	Cell #152124	1	2.1252
	Cell #152125	1	0.966
	Cell #152126	1	2.2218
	Cell #152127	1	2.5599
	Cell #152128	1	1.9803
	Cell #152129	1	2.3667
	Cell #152130	1	3.0429
	Cell #152131	1	2.1252
	Cell #152132	1	1.932
	Cell #152133	1	2.3184
	Cell #152134	4	2.2701
	Cell #152135	1	2.7531
	Cell #152136	2	2.63235
	Cell #152137	2	2.3667
	Cell #152138	2	3.2844
	Cell #152139	1	2.3184
	Cell #152140	1	2.0286
	Cell #152141	2	2.6565
	Cell #152142	1	3.2361
	Cell #152143	1	1.0143
	Cell #152144	1	3.0429
	Cell #152145	1	2.8014
	Cell #152146	3	2.4794
	Cell #152147	1	1.9803
	Cell #152148	3	2.3989
	Cell #152149	1	2.6565
	Cell #152150	1	3.2361
	Cell #152151	1	2.5116
	Cell #152152	1	2.1252
	Cell #152153	1	2.6565
	Cell #152154	1	2.1252
	Cell #152155	1	1.6422
	Cell #152156	1	1.7388
	Cell #152157	1	3.9606
	Cell #152158	1	2.5599
	Cell #152159	1	1.449
	Cell #152160	1	2.2701
	Cell #152161	1	2.3667
	Cell #152162	1	3.381
	Cell #152163	1	2.5116
	Cell #152164	2	3.98475
	Cell #152165	1	3.9123
	Cell #152166	1	1.9803
	Cell #152167	1	3.6225
	Cell #152168	1	2.1252
	Cell #152169	1	1.8354
	Cell #152170	2	1.71465
	Cell #152171	1	2.8014
	Cell #152172	1	2.7048
	Cell #152173	1	2.8497
	Cell #152174	1	4.4436
	Cell #152175	2	2.5599
	Cell #152176	1	1.1592
	Cell #152177	1	3.7674
	Cell #152178	1	1.4007
	Cell #152179	3	2.6082
	Cell #152180	1	0.6762
	Cell #152181	1	1.6422
	Cell #152182	1	3.8157
	Cell #152183	3	1.9159
	Cell #152184	2	2.77725
	Cell #152185	2	1.932
	Cell #152186	4	1.1592
	Cell #152187	1	4.1538
	Cell #152188	1	1.8837
	Cell #152189	1	2.0769
	Cell #152190	2	2.43915
	Cell #152191	2	2.29425
	Cell #152192	1	2.3667
	Cell #152193	1	2.8014
	Cell #152194	1	2.898
	Cell #152195	2	1.5939
	Cell #152196	1	1.1592
	Cell #152197	1	5.1198
	Cell #152198	1	3.5742
	Cell #152199	1	2.5116
	Cell #152200	1	2.3184
	Cell #152201	1	2.3184
	Cell #152202	2	1.85955
	Cell #152203	1	2.1735
	Cell #152204	1	3.6708
	Cell #152205	1	2.7531
	Cell #152206	1	2.415
	Cell #152207	1	0.966
	Cell #152208	1	1.1592
	Cell #152209	1	2.9463
	Cell #152210	1	2.7531
	Cell #152211	3	2.5116
	Cell #152212	3	1.5134
	Cell #152213	1	3.2361
	Cell #152214	1	2.6082
	Cell #152215	1	2.2701
	Cell #152216	1	2.3184
	Cell #152217	1	3.2361
	Cell #152218	2	2.8497
	Cell #152219	1	2.1735
	Cell #152220	1	2.6565
	Cell #152221	1	2.8014
	Cell #152222	5	1.97064
	Cell #152223	2	2.72895
	Cell #152224	1	1.9803
	Cell #152225	1	2.0286
	Cell #152226	3	1.8193
	Cell #152227	1	2.898
	Cell #152228	4	1.7871
	Cell #152229	1	3.4776
	Cell #152230	3	2.3667
	Cell #152231	1	2.0769
	Cell #152232	2	2.0769
	Cell #152233	3	2.6887
	Cell #152234	3	2.6243
	Cell #152235	3	1.7388
	Cell #152236	1	2.5116
	Cell #152237	1	3.6708
	Cell #152238	1	3.6708
	Cell #152239	3	2.0286
	Cell #152240	1	2.3184
	Cell #152241	1	1.5939
	Cell #152242	1	3.2361
	Cell #152243	1	2.9463
	Cell #152244	1	2.0286
	Cell #152245	2	2.1735
	Cell #152246	1	2.9463
	Cell #152247	1	1.2075
	Cell #152248	1	2.2218
	Cell #152249	1	4.5885
	Cell #152250	4	1.6905
	Cell #152251	2	3.06705
	Cell #152252	1	1.5939
	Cell #152253	1	2.8497
	Cell #152254	2	3.35685
	Cell #152255	1	2.898
	Cell #152256	1	3.9606
	Cell #152257	1	2.2218
	Cell #152258	2	2.9946
	Cell #152259	1	2.7048
	Cell #152260	1	2.5116
	Cell #152261	1	3.1395
	Cell #152262	2	2.24595
	Cell #152263	1	3.0429
	Cell #152264	4	2.18558
	Cell #152265	2	1.85955
	Cell #152266	1	1.0626
	Cell #152267	2	0.84525
	Cell #152268	2	2.77725
	Cell #152269	1	2.7531
	Cell #152270	2	2.24595
	Cell #152271	1	2.7048
	Cell #152272	2	1.90785
	Cell #152273	1	2.6565
	Cell #152274	2	2.53575
	Cell #152275	2	2.39085
	Cell #152276	2	2.0286
	Cell #152277	2	2.72895
	Cell #152278	1	3.4293
	Cell #152279	1	3.7674
	Cell #152280	2	2.9946
	Cell #152281	2	2.8497
	Cell #152282	2	2.1735
	Cell #152283	1	3.8157
	Cell #152284	3	2.7853
	Cell #152285	1	2.1252
	Cell #152286	1	2.2218
	Cell #152287	1	2.8014
	Cell #152288	1	2.1252
	Cell #152289	1	2.3184
	Cell #152290	1	1.5456
	Cell #152291	1	1.5456
	Cell #152292	1	1.4007
	Cell #152293	1	1.5939
	Cell #152294	1	1.9803
	Cell #152295	2	2.48745
	Cell #152296	2	1.4973
	Cell #152297	1	3.6225
	Cell #152298	1	2.6082
	Cell #152299	2	1.6905
	Cell #152300	2	2.58405
	Cell #152301	2	2.0286
	Cell #152302	1	2.8497
	Cell #152303	2	2.43915
	Cell #152304	5	2.61786
	Cell #152305	1	1.8354
	Cell #152306	1	1.6905
	Cell #152307	1	2.0286
	Cell #152308	1	1.1592
	Cell #152309	2	2.6082
	Cell #152310	1	2.0769
	Cell #152311	2	2.3184
	Cell #152312	1	2.2701
	Cell #152313	1	3.864
	Cell #152314	2	2.3667
	Cell #152315	1	2.9946
	Cell #152316	1	2.5599
	Cell #152317	1	4.0572
	Cell #152318	1	3.2844
	Cell #152319	1	6.3756
	Cell #152320	1	2.9463
	Cell #152321	3	1.7871
	Cell #152322	2	2.39085
	Cell #152323	1	1.5939
	Cell #152324	3	1.8998
	Cell #152325	1	3.5259
	Cell #152326	1	2.9463
	Cell #152327	1	1.8837
	Cell #152328	3	2.5921
	Cell #152329	1	3.1878
	Cell #152330	1	2.3667
	Cell #152331	1	3.0912
	Cell #152332	1	1.8837
	Cell #152333	2	0.5796
	Cell #152334	1	4.7334
	Cell #152335	1	2.7048
	Cell #152336	1	2.7048
	Cell #152337	1	1.8354
	Cell #152338	3	2.5116
	Cell #152339	3	2.0286
	Cell #152340	1	3.4776
	Cell #152341	1	1.6422
	Cell #152342	1	1.8354
	Cell #152343	2	1.449
	Cell #152344	3	2.5599
	Cell #152345	1	2.415
	Cell #152346	1	2.7531
	Cell #152347	1	2.2218
	Cell #152348	1	2.1735
	Cell #152349	3	2.0286
	Cell #152350	5	2.24112
	Cell #152351	2	1.5939
	Cell #152352	1	2.415
	Cell #152353	1	1.6905
	Cell #152354	1	2.6082
	Cell #152355	1	1.9803
	Cell #152356	1	4.347
	Cell #152357	1	1.8354
	Cell #152358	1	2.3667
	Cell #152359	1	1.8837
	Cell #152360	1	3.1395
	Cell #152361	1	2.6565
	Cell #152362	1	3.2361
	Cell #152363	4	2.19765
	Cell #152364	1	3.0429
	Cell #152365	2	1.5456
	Cell #152366	2	1.9803
	Cell #152367	1	4.6368
	Cell #152368	2	2.53575
	Cell #152369	1	3.7191
	Cell #152370	4	2.29425
	Cell #152371	1	3.0429
	Cell #152372	3	1.8354
	Cell #152373	1	4.2021
	Cell #152374	1	2.5116
	Cell #152375	1	1.6422
	Cell #152376	1	1.4973
	Cell #152377	2	1.76295
	Cell #152378	2	2.1252
	Cell #152379	2	2.14935
	Cell #152380	2	1.32825
	Cell #152381	1	2.1252
	Cell #152382	1	2.6565
	Cell #152383	2	2.1735
	Cell #152384	1	0.7245
	Cell #152385	3	2.1091
	Cell #152386	1	2.9463
	Cell #152387	1	3.0912
	Cell #152388	1	1.8354
	Cell #152389	2	1.61805
	Cell #152390	1	2.5599
	Cell #152391	4	2.4633
	Cell #152392	1	2.0286
	Cell #152393	5	2.52126
	Cell #152394	1	2.8014
	Cell #152395	1	2.2218
	Cell #152396	2	2.39085
	Cell #152397	1	3.6225
	Cell #152398	1	1.3041
	Cell #152399	1	1.2558
	Cell #152400	1	2.0286
	Cell #152401	1	4.4919
	Cell #152402	1	2.3667
	Cell #152403	2	2.29425
	Cell #152404	1	1.4007
	Cell #152405	1	2.1735
	Cell #152406	1	2.415
	Cell #152407	2	2.53575
	Cell #152408	2	2.2218
	Cell #152409	2	3.5742
	Cell #152410	1	1.8837
	Cell #152411	3	2.8336
	Cell #152412	2	1.7871
	Cell #152413	6	2.4311
	Cell #152414	2	2.14935
	Cell #152415	1	3.1395
	Cell #152416	1	3.1395
	Cell #152417	1	2.7048
	Cell #152418	1	2.415
	Cell #152419	2	1.71465
	Cell #152420	1	1.5456
	Cell #152421	2	2.87385
	Cell #152422	1	1.5456
	Cell #152423	2	2.14935
	Cell #152424	2	3.59835
	Cell #152425	1	2.3667
	Cell #152426	1	3.9123
	Cell #152427	1	2.6565
	Cell #152428	2	2.77725
	Cell #152429	2	2.2701
	Cell #152430	2	2.8497
	Cell #152431	2	1.4973
	Cell #152432	1	3.381
	Cell #152433	2	2.3184
	Cell #152434	2	2.3667
	Cell #152435	2	3.16365
	Cell #152436	3	1.6422
	Cell #152437	1	2.415
	Cell #152438	1	2.8014
	Cell #152439	1	2.8014
	Cell #152440	1	3.2361
	Cell #152441	1	2.1735
	Cell #152442	1	1.2075
	Cell #152443	1	1.449
	Cell #152444	1	7.6314
	Cell #152445	1	2.7531
	Cell #152446	1	1.9803
	Cell #152447	2	2.19765
	Cell #152448	6	1.71465
	Cell #152449	1	1.932
	Cell #152450	1	1.4007
	Cell #152451	1	2.1735
	Cell #152452	1	3.3327
	Cell #152453	1	3.7191
	Cell #152454	1	4.347
	Cell #152455	1	2.2218
	Cell #152456	1	1.4007
	Cell #152457	2	1.42485
	Cell #152458	1	1.7871
	Cell #152459	3	1.4973
	Cell #152460	1	1.6905
	Cell #152461	1	3.0429
	Cell #152462	1	1.449
	Cell #152463	2	2.1252
	Cell #152464	1	5.0715
	Cell #152465	1	3.6225
	Cell #152466	4	3.44138
	Cell #152467	2	2.898
	Cell #152468	2	2.14935
	Cell #152469	1	1.0143
	Cell #152470	1	2.8497
	Cell #152471	1	1.9803
	Cell #152472	1	2.3184
	Cell #152473	1	1.932
	Cell #152474	1	2.898
	Cell #152475	3	2.5116
	Cell #152476	4	2.7048
	Cell #152477	2	1.7871
	Cell #152478	1	3.5259
	Cell #152479	1	2.9946
	Cell #152480	3	2.0125
	Cell #152481	1	3.0429
	Cell #152482	2	1.8837
	Cell #152483	1	1.5456
	Cell #152484	1	3.1395
	Cell #152485	1	1.6905
	Cell #152486	1	1.2075
	Cell #152487	1	2.6082
	Cell #152488	1	2.415
	Cell #152489	1	1.2558
	Cell #152490	1	2.5599
	Cell #152491	1	3.381
	Cell #152492	1	2.3667
	Cell #152493	1	2.4633
	Cell #152494	1	2.7048
	Cell #152495	2	1.449
	Cell #152496	3	1.5456
	Cell #152497	2	2.14935
	Cell #152498	2	1.9803
	Cell #152499	1	2.6082
	Cell #152500	4	2.59613
	Cell #152501	1	2.6565
	Cell #152502	1	2.5599
	Cell #152503	1	2.6565
	Cell #152504	1	1.4007
	Cell #152505	4	1.9803
	Cell #152506	1	2.9463
	Cell #152507	1	4.1055
	Cell #152508	1	3.4776
	Cell #152509	1	3.381
	Cell #152510	1	2.2218
	Cell #152511	1	3.2844
	Cell #152512	1	1.2075
	Cell #152513	1	2.1252
	Cell #152514	1	4.3953
	Cell #152515	1	1.9803
	Cell #152516	1	2.1735
	Cell #152517	1	0.7245
	Cell #152518	1	3.2844
	Cell #152519	1	1.2558
	Cell #152520	1	2.4633
	Cell #152521	1	2.2701
	Cell #152522	1	2.5116
	Cell #152523	2	2.5116
	Cell #152524	2	2.9463
	Cell #152525	2	2.29425
	Cell #152526	1	1.6422
	Cell #152527	1	3.8157
	Cell #152528	1	2.7531
	Cell #152529	3	2.0125
	Cell #152530	1	2.3184
	Cell #152531	1	2.0286
	Cell #152532	1	3.0912
	Cell #152533	3	2.415
	Cell #152534	1	3.4776
	Cell #152535	2	2.19765
	Cell #152536	2	1.3041
	Cell #152537	1	1.3041
	Cell #152538	3	2.4633
	Cell #152539	1	1.932
	Cell #152540	2	2.10105
	Cell #152541	1	2.7531
	Cell #152542	1	2.1252
	Cell #152543	2	1.2075
	Cell #152544	1	4.2987
	Cell #152545	1	2.898
	Cell #152546	1	2.2701
	Cell #152547	1	2.415
	Cell #152548	3	2.2057
	Cell #152549	1	1.0626
	Cell #152550	1	2.7048
	Cell #152551	2	2.7531
	Cell #152552	1	1.5456
	Cell #152553	1	2.7531
	Cell #152554	1	1.8354
	Cell #152555	1	3.0429
	Cell #152556	1	3.6225
	Cell #152557	1	2.8497
	Cell #152558	2	2.68065
	Cell #152559	2	1.47315
	Cell #152560	1	2.7531
	Cell #152561	1	2.2218
	Cell #152562	1	2.3184
	Cell #152563	1	2.7048
	Cell #152564	1	2.3184
	Cell #152565	1	1.7871
	Cell #152566	1	3.5259
	Cell #152567	3	2.7853
	Cell #152568	1	3.7674
	Cell #152569	1	1.8837
	Cell #152570	1	2.2701
	Cell #152571	2	2.415
	Cell #152572	1	4.0572
	Cell #152573	1	2.415
	Cell #152574	1	3.0429
	Cell #152575	2	2.3667
	Cell #152576	1	3.0912
	Cell #152577	1	2.9463
	Cell #152578	2	2.48745
	Cell #152579	2	1.95615
	Cell #152580	1	3.3327
	Cell #152581	1	2.3184
	Cell #152582	1	1.0626
	Cell #152583	1	1.1592
	Cell #152584	3	3.2844
	Cell #152585	1	1.2075
	Cell #152586	2	2.9946
	Cell #152587	1	2.3184
	Cell #152588	1	1.4007
	Cell #152589	1	2.2701
	Cell #152590	2	2.0286
	Cell #152591	1	2.0286
	Cell #152592	1	3.2361
	Cell #152593	1	2.7048
	Cell #152594	1	3.2361
	Cell #152595	1	3.1878
	Cell #152596	1	3.2844
	Cell #152597	1	1.6422
	Cell #152598	1	4.1538
	Cell #152599	1	2.3184
	Cell #152600	2	2.1735
	Cell #152601	1	3.0912
	Cell #152602	1	2.8497
	Cell #152603	2	2.29425
	Cell #152604	1	1.9803
	Cell #152605	1	2.6082
	Cell #152606	1	1.8837
	Cell #152607	1	2.7531
	Cell #152608	1	2.8497
	Cell #152609	1	1.5456
	Cell #152610	1	1.8354
	Cell #152611	2	3.30855
	Cell #152612	1	2.0286
	Cell #152613	1	2.2701
	Cell #152614	1	1.6422
	Cell #152615	1	1.4007
	Cell #152616	2	2.1252
	Cell #152617	2	2.43915
	Cell #152618	5	2.28942
	Cell #152619	2	3.30855
	Cell #152620	1	2.2218
	Cell #152621	2	3.6225
	Cell #152622	1	2.2218
	Cell #152623	2	2.6082
	Cell #152624	1	1.9803
	Cell #152625	1	1.7871
	Cell #152626	4	1.9803
	Cell #152627	1	4.0572
	Cell #152628	1	2.2218
	Cell #152629	1	1.3524
	Cell #152630	1	2.898
	Cell #152631	1	2.1252
	Cell #152632	1	3.1395
	Cell #152633	1	2.8497
	Cell #152634	1	2.898
	Cell #152635	1	3.0429
	Cell #152636	3	1.7066
	Cell #152637	1	2.5116
	Cell #152638	1	1.2075
	Cell #152639	1	3.1395
	Cell #152640	1	3.0429
	Cell #152641	3	2.4311
	Cell #152642	1	2.9463
	Cell #152643	2	2.87385
	Cell #152644	1	2.8497
	Cell #152645	1	4.2021
	Cell #152646	2	1.71465
	Cell #152647	1	2.7048
	Cell #152648	3	2.5438
	Cell #152649	1	2.3184
	Cell #152650	2	1.71465
	Cell #152651	1	0.9177
	Cell #152652	1	2.3184
	Cell #152653	2	2.39085
	Cell #152654	1	2.4633
	Cell #152655	1	8.3559
	Cell #152656	2	2.3667
	Cell #152657	1	5.0232
	Cell #152658	1	2.5599
	Cell #152659	1	2.415
	Cell #152660	2	1.5456
	Cell #152661	1	2.4633
	Cell #152662	1	2.9463
	Cell #152663	1	2.2701
	Cell #152664	1	4.2021
	Cell #152665	1	1.4973
	Cell #152666	1	2.3184
	Cell #152667	1	4.3953
	Cell #152668	1	2.8014
	Cell #152669	1	2.2218
	Cell #152670	1	2.5599
	Cell #152671	1	3.8157
	Cell #152672	3	1.7066
	Cell #152673	1	2.7531
	Cell #152674	1	2.3184
	Cell #152675	1	2.2218
	Cell #152676	1	1.5456
	Cell #152677	1	2.3184
	Cell #152678	1	2.6565
	Cell #152679	1	2.6565
	Cell #152680	1	1.6905
	Cell #152681	1	2.7531
	Cell #152682	1	1.5939
	Cell #152683	1	3.1878
	Cell #152684	1	2.5599
	Cell #152685	1	4.4436
	Cell #152686	1	3.5742
	Cell #152687	1	2.1252
	Cell #152688	1	2.5599
	Cell #152689	1	2.898
	Cell #152690	1	2.1735
	Cell #152691	1	4.2021
	Cell #152692	1	2.7048
	Cell #152693	1	1.449
	Cell #152694	1	6.1824
	Cell #152695	1	4.6851
	Cell #152696	1	1.6422
	Cell #152697	1	3.4293
	Cell #152698	1	2.2701
	Cell #152699	1	1.8837
	Cell #152700	2	2.24595
	Cell #152701	1	1.8837
	Cell #152702	1	2.1252
	Cell #152703	1	1.449
	Cell #152704	1	2.8497
	Cell #152705	1	3.381
	Cell #152706	2	1.85955
	Cell #152707	1	2.5116
	Cell #152708	4	1.17128
	Cell #152709	1	2.898
	Cell #152710	1	3.2844
	Cell #152712	1	5.9892
	Cell #152713	1	2.9463
	Cell #152714	1	1.2075
	Cell #152715	1	1.932
	Cell #152716	1	4.2504
	Cell #152717	1	3.5742
	Cell #152718	1	2.6082
	Cell #152719	2	2.58405
	Cell #152720	1	2.6082
	Cell #152721	1	2.6082
	Cell #152722	1	1.1592
	Cell #152723	1	3.3327
	Cell #152724	1	2.8497
	Cell #152725	2	2.00445
	Cell #152726	2	2.14935
	Cell #152727	2	2.5599
	Cell #152728	1	4.9749
	Cell #152729	3	2.6404
	Cell #152730	2	2.29425
	Cell #152731	1	2.9463
	Cell #152732	1	2.5599
	Cell #152733	5	1.42002
	Cell #152734	1	1.932
	Cell #152735	1	3.3327
	Cell #152736	3	2.5438
	Cell #152737	1	2.6565
	Cell #152738	1	2.0286
	Cell #152739	1	3.0429
	Cell #152740	1	2.8014
	Cell #152741	1	2.7531
	Cell #152742	1	2.3667
	Cell #152743	1	2.2701
	Cell #152744	2	1.42485
	Cell #152745	2	3.16365
	Cell #152746	3	3.3649
	Cell #152747	3	2.2057
	Cell #152748	1	3.0912
	Cell #152749	2	2.3184
	Cell #152750	1	3.0912
	Cell #152751	1	2.0769
	Cell #152752	2	2.8497
	Cell #152753	2	0.84525
	Cell #152754	2	2.97045
	Cell #152755	1	2.7048
	Cell #152756	1	2.0286
	Cell #152757	2	2.24595
	Cell #152758	1	3.5259
	Cell #152759	1	2.2218
	Cell #152760	1	2.7048
	Cell #152761	1	6.1341
	Cell #152762	1	3.381
	Cell #152763	1	2.5116
	Cell #152764	1	1.4973
	Cell #152765	2	2.3667
	Cell #152766	1	1.1592
	Cell #152767	1	1.7388
	Cell #152768	1	2.3184
	Cell #152769	1	2.2218
	Cell #152770	2	4.2987
	Cell #152771	2	1.76295
	Cell #152772	1	4.0089
	Cell #152773	3	1.8676
	Cell #152774	2	2.05275
	Cell #152775	1	2.7531
	Cell #152776	2	1.3524
	Cell #152777	1	3.6225
	Cell #152778	1	3.864
	Cell #152779	1	2.8497
	Cell #152780	4	0.70035
	Cell #152781	2	1.61805
	Cell #152782	2	2.58405
	Cell #152783	2	3.11535
	Cell #152784	2	2.39085
	Cell #152785	1	2.0769
	Cell #152786	2	2.6565
	Cell #152787	2	2.82555
	Cell #152788	1	1.0143
	Cell #152789	1	3.1878
	Cell #152790	3	2.8497
	Cell #152791	1	2.9463
	Cell #152792	4	1.37655
	Cell #152793	2	1.42485
	Cell #152794	2	3.16365
	Cell #152795	1	4.2987
	Cell #152796	1	3.3327
	Cell #152797	1	3.0429
	Cell #152798	2	2.3184
	Cell #152799	1	4.4436
	Cell #152800	2	3.0912
	Cell #152801	1	2.415
	Cell #152802	1	4.0089
	Cell #152803	1	2.9946
	Cell #152804	1	4.0089
	Cell #152805	1	3.1395
	Cell #152806	1	2.1252
	Cell #152807	1	2.5116
	Cell #152808	2	2.00445
	Cell #152809	2	3.4776
	Cell #152810	1	2.0286
	Cell #152811	1	1.932
	Cell #152812	1	1.5456
	Cell #152813	2	2.3667
	Cell #152814	1	1.8837
	Cell #152815	1	2.0286
	Cell #152816	1	3.3327
	Cell #152817	1	1.4007
	Cell #152818	1	3.5742
	Cell #152819	1	3.1395
	Cell #152820	1	2.2701
	Cell #152821	2	2.39085
	Cell #152822	1	3.1878
	Cell #152823	2	1.8837
	Cell #152824	2	2.97045
	Cell #152825	1	3.3327
	Cell #152826	1	3.2361
	Cell #152827	1	2.1735
	Cell #152828	1	2.8014
	Cell #152829	1	2.5599
	Cell #152830	2	3.5259
	Cell #152831	3	1.771
	Cell #152832	1	2.3184
	Cell #152833	2	2.68065
	Cell #152834	1	2.7048
	Cell #152835	2	1.9803
	Cell #152836	2	4.1055
	Cell #152837	1	2.898
	Cell #152838	3	2.8658
	Cell #152839	1	2.9946
	Cell #152840	1	1.9803
	Cell #152841	1	1.6905
	Cell #152842	2	3.4776
	Cell #152843	1	2.7048
	Cell #152844	1	3.2361
	Cell #152845	1	2.415
	Cell #152846	1	1.932
	Cell #152847	1	2.8497
	Cell #152848	2	1.7388
	Cell #152849	1	1.9803
	Cell #152850	1	2.6082
	Cell #152851	1	1.5456
	Cell #152852	4	1.84748
	Cell #152853	1	5.5062
	Cell #152854	1	3.5259
	Cell #152855	1	2.6565
	Cell #152856	1	3.3327
	Cell #152857	1	3.3327
	Cell #152858	1	2.4633
	Cell #152859	3	2.0769
	Cell #152860	1	2.7531
	Cell #152861	1	1.8354
	Cell #152862	1	1.6422
	Cell #152863	1	1.449
	Cell #152864	2	1.27995
	Cell #152865	1	2.7531
	Cell #152866	2	2.53575
	Cell #152867	1	1.7871
	Cell #152868	1	1.6422
	Cell #152869	1	2.8497
	Cell #152870	1	3.2844
	Cell #152871	2	2.00445
	Cell #152872	1	1.5456
	Cell #152873	1	2.8014
	Cell #152874	2	1.90785
	Cell #152875	2	2.97045
	Cell #152876	1	2.7531
	Cell #152877	1	2.2701
	Cell #152878	1	2.8014
	Cell #152879	1	2.8014
	Cell #152880	2	1.4007
	Cell #152881	1	2.9946
	Cell #152882	1	3.6225
	Cell #152883	1	3.4293
	Cell #152884	1	4.2021
	Cell #152885	1	3.2361
	Cell #152886	1	2.8014
	Cell #152887	1	1.449
	Cell #152888	1	3.3327
	Cell #152889	1	2.3184
	Cell #152890	1	2.9463
	Cell #152891	2	2.19765
	Cell #152892	1	2.9946
	Cell #152893	1	1.3524
	Cell #152894	3	2.898
	Cell #152895	1	2.1735
	Cell #152896	1	1.7388
	Cell #152897	1	2.5599
	Cell #152898	1	3.6225
	Cell #152899	3	2.0125
	Cell #152900	1	2.9463
	Cell #152901	1	4.9749
	Cell #152902	1	3.1878
	Cell #152903	4	2.76518
	Cell #152904	1	3.4776
	Cell #152905	1	1.3041
	Cell #152906	1	5.1681
	Cell #152907	2	2.3667
	Cell #152908	1	2.2701
	Cell #152909	1	2.3184
	Cell #152910	2	3.5259
	Cell #152911	1	1.7871
	Cell #152912	1	2.898
	Cell #152913	1	2.6082
	Cell #152914	1	0.966
	Cell #152915	1	2.2701
	Cell #152916	1	3.5742
	Cell #152917	2	3.4776
	Cell #152918	1	2.3667
	Cell #152919	3	3.6225
	Cell #152920	1	1.449
	Cell #152921	1	2.3667
	Cell #152922	1	3.3327
	Cell #152923	1	2.0286
	Cell #152924	1	3.2361
	Cell #152925	2	2.58405
	Cell #152926	1	2.2701
	Cell #152927	5	1.95132
	Cell #152928	3	1.6744
	Cell #152929	2	2.97045
	Cell #152930	1	2.7048
	Cell #152931	2	3.11535
	Cell #152932	4	1.7388
	Cell #152933	1	1.7871
	Cell #152934	1	1.9803
	Cell #152935	1	2.1252
	Cell #152936	1	1.7871
	Cell #152937	7	2.8566
	Cell #152938	1	2.7531
	Cell #152939	1	3.2844
	Cell #152940	2	2.5116
	Cell #152941	1	0.966
	Cell #152942	1	2.4633
	Cell #152943	1	1.0626
	Cell #152944	1	3.1878
	Cell #152945	3	2.8819
	Cell #152946	3	3.6869
	Cell #152947	1	2.0769
	Cell #152948	2	1.90785
	Cell #152949	2	3.3327
	Cell #152950	2	2.2218
	Cell #152951	1	3.9123
	Cell #152952	1	1.4007
	Cell #152953	1	3.1878
	Cell #152954	1	3.2361
	Cell #152955	1	1.5939
	Cell #152956	1	2.5599
	Cell #152957	3	2.5438
	Cell #152958	2	1.6422
	Cell #152959	1	2.9463
	Cell #152960	1	2.9946
	Cell #152961	1	1.3041
	Cell #152962	2	2.3667
	Cell #152963	2	3.45345
	Cell #152964	1	2.7531
	Cell #152965	1	3.8157
	Cell #152966	1	2.2218
	Cell #152967	1	1.4007
	Cell #152968	1	2.3184
	Cell #152969	1	2.3667
	Cell #152970	2	2.10105
	Cell #152971	4	2.08898
	Cell #152972	2	0.94185
	Cell #152973	2	2.24595
	Cell #152974	2	3.30855
	Cell #152975	1	3.4293
	Cell #152976	1	4.3953
	Cell #152977	1	3.6225
	Cell #152978	1	2.6565
	Cell #152979	3	1.3846
	Cell #152980	3	1.1914
	Cell #152981	1	1.6422
	Cell #152982	1	2.6565
	Cell #152983	2	2.63235
	Cell #152984	1	3.3327
	Cell #152985	1	3.9123
	Cell #152986	1	2.415
	Cell #152987	1	3.1395
	Cell #152988	2	3.7191
	Cell #152989	1	2.3184
	Cell #152990	1	2.4633
	Cell #152991	1	3.7674
	Cell #152992	1	6.0858
	Cell #152993	3	2.0125
	Cell #152994	2	2.92215
	Cell #152995	3	2.6726
	Cell #152996	2	2.77725
	Cell #152997	1	1.932
	Cell #152998	1	2.9463
	Cell #152999	1	2.3667
	Cell #153000	2	1.95615
	Cell #153001	1	3.0429
	Cell #153002	1	2.3667
	Cell #153003	1	2.1735
	Cell #153004	1	2.8014
	Cell #153005	2	2.39085
	Cell #153006	1	1.2558
	Cell #153007	2	2.5599
	Cell #153008	1	1.932
	Cell #153009	2	3.8157
	Cell #153010	4	1.84748
	Cell #153011	1	2.8014
	Cell #153012	1	2.2701
	Cell #153013	1	2.898
	Cell #153014	1	1.3524
	Cell #153015	2	1.7388
	Cell #153016	3	2.5116
	Cell #153017	2	1.66635
	Cell #153018	1	5.1681
	Cell #153019	3	1.3363
	Cell #153020	2	2.0769
	Cell #153021	1	2.8497
	Cell #153022	1	3.0912
	Cell #153023	2	3.4293
	Cell #153024	1	3.2361
	Cell #153025	2	1.71465
	Cell #153026	1	2.7048
	Cell #153027	2	2.2218
	Cell #153028	1	2.6082
	Cell #153029	1	2.8014
	Cell #153030	1	2.5599
	Cell #153031	1	2.5116
	Cell #153032	2	4.0089
	Cell #153033	2	3.40515
	Cell #153034	3	2.093
	Cell #153035	2	3.50175
	Cell #153036	2	3.4293
	Cell #153037	1	4.4436
	Cell #153038	1	2.8014
	Cell #153039	1	4.2987
	Cell #153040	2	2.6082
	Cell #153041	2	1.1109
	Cell #153042	1	1.5456
	Cell #153043	3	1.7871
	Cell #153044	4	2.11313
	Cell #153045	1	1.449
	Cell #153046	2	2.14935
	Cell #153047	2	2.48745
	Cell #153048	1	1.5456
	Cell #153049	2	1.71465
	Cell #153050	4	1.8837
	Cell #153051	1	2.8497
	Cell #153052	1	2.3667
	Cell #153053	2	1.76295
	Cell #153054	2	3.5259
	Cell #153055	2	3.40515
	Cell #153056	1	3.381
	Cell #153057	1	2.6565
	Cell #153058	6	2.6404
	Cell #153059	2	3.26025
	Cell #153060	2	1.47315
	Cell #153061	3	1.7871
	Cell #153062	1	3.381
	Cell #153063	1	2.3667
	Cell #153064	1	3.4293
	Cell #153065	1	2.2701
	Cell #153066	1	3.0912
	Cell #153067	2	1.4973
	Cell #153068	1	1.5456
	Cell #153069	1	2.2218
	Cell #153070	1	3.7674
	Cell #153071	2	2.415
	Cell #153072	1	1.932
	Cell #153073	1	0.966
	Cell #153074	2	1.71465
	Cell #153075	2	1.42485
	Cell #153076	1	1.932
	Cell #153077	1	2.4633
	Cell #153078	1	2.0769
	Cell #153079	1	2.6082
	Cell #153080	4	2.39085
	Cell #153081	1	1.449
	Cell #153082	1	3.3327
	Cell #153083	1	2.8014
	Cell #153084	1	4.7334
	Cell #153085	1	1.5939
	Cell #153086	1	2.8497
	Cell #153087	1	2.1735
	Cell #153088	1	3.0429
	Cell #153089	3	3.542
	Cell #153090	1	3.4293
	Cell #153091	1	1.5456
	Cell #153092	1	2.3184
	Cell #153093	1	2.5599
	Cell #153094	1	2.898
	Cell #153095	4	2.05275
	Cell #153096	1	3.864
	Cell #153097	2	1.56975
	Cell #153098	2	2.87385
	Cell #153099	4	2.06482
	Cell #153100	1	2.9463
	Cell #153101	1	2.9946
	Cell #153102	1	4.4919
	Cell #153103	1	1.449
	Cell #153104	1	2.7048
	Cell #153105	2	2.3667
	Cell #153106	2	2.7048
	Cell #153107	1	3.4293
	Cell #153108	1	2.8497
	Cell #153109	1	4.0572
	Cell #153110	2	4.2504
	Cell #153111	1	3.0912
	Cell #153112	1	4.9749
	Cell #153113	1	2.9463
	Cell #153114	1	2.8497
	Cell #153115	2	2.29425
	Cell #153116	1	1.932
	Cell #153117	1	2.6565
	Cell #153118	3	1.1109
	Cell #153119	2	1.85955
	Cell #153120	1	2.2218
	Cell #153121	1	3.1395
	Cell #153122	3	2.3989
	Cell #153123	1	2.4633
	Cell #153124	1	2.8497
	Cell #153125	1	3.7191
	Cell #153126	3	2.2862
	Cell #153127	2	2.53575
	Cell #153128	1	3.1878
	Cell #153129	3	2.3828
	Cell #153130	2	1.449
	Cell #153131	1	3.2361
	Cell #153132	2	1.37655
	Cell #153133	1	1.7871
	Cell #153134	1	0.966
	Cell #153135	1	2.8014
	Cell #153136	1	2.8497
	Cell #153137	1	2.3667
	Cell #153138	1	2.0286
	Cell #153139	1	4.3953
	Cell #153140	1	2.1735
	Cell #153141	1	2.8497
	Cell #153142	2	2.898
	Cell #153143	1	5.4579
	Cell #153144	1	4.2021
	Cell #153145	1	2.5116
	Cell #153146	1	3.4293
	Cell #153147	2	2.82555
	Cell #153148	1	2.6565
	Cell #153149	1	2.415
	Cell #153150	4	2.23388
	Cell #153151	2	3.1878
	Cell #153152	1	3.0429
	Cell #153153	1	3.2361
	Cell #153154	2	1.56975
	Cell #153155	1	1.932
	Cell #153156	3	2.7531
	Cell #153157	1	2.7048
	Cell #153158	1	1.8354
	Cell #153159	1	2.415
	Cell #153160	1	2.1735
	Cell #153161	1	2.6565
	Cell #153162	1	2.1735
	Cell #153163	1	1.4007
	Cell #153164	2	2.8014
	Cell #153165	1	2.6565
	Cell #153166	2	2.6082
	Cell #153167	1	2.415
	Cell #153168	1	3.864
	Cell #153169	1	2.0286
	Cell #153170	3	3.3327
	Cell #153171	1	2.5599
	Cell #153172	2	2.5116
	Cell #153173	1	3.5742
	Cell #153174	1	2.0769
	Cell #153175	1	2.4633
	Cell #153176	1	2.2701
	Cell #153177	1	3.4776
	Cell #153178	1	4.0572
	Cell #153179	5	3.0912
	Cell #153180	1	2.0286
	Cell #153181	2	1.2558
	Cell #153182	1	2.5116
	Cell #153183	1	2.7531
	Cell #153184	2	2.10105
	Cell #153185	1	1.8354
	Cell #153186	1	2.1252
	Cell #153187	1	2.5116
	Cell #153188	3	1.7388
	Cell #153189	2	2.0769
	Cell #153190	2	1.76295
	Cell #153191	2	2.68065
	Cell #153192	2	2.9463
	Cell #153193	1	3.7674
	Cell #153194	1	2.9463
	Cell #153195	2	2.0286
	Cell #153196	1	3.3327
	Cell #153197	2	1.13505
	Cell #153198	2	1.5939
	Cell #153199	1	2.8014
	Cell #153200	2	1.85955
	Cell #153201	1	1.9803
	Cell #153202	1	2.2218
	Cell #153203	1	3.4776
	Cell #153204	1	1.6905
	Cell #153205	1	1.9803
	Cell #153206	3	3.3971
	Cell #153207	2	2.19765
	Cell #153208	1	2.9463
	Cell #153209	1	2.2701
	Cell #153210	1	1.7871
	Cell #153211	4	2.0286
	Cell #153212	1	3.5742
	Cell #153213	2	2.7531
	Cell #153214	1	3.0912
	Cell #153215	1	2.0286
	Cell #153216	1	2.8497
	Cell #153217	1	2.8497
	Cell #153218	1	2.2218
	Cell #153219	1	2.3184
	Cell #153220	3	1.2075
	Cell #153221	2	3.06705
	Cell #153222	3	3.2683
	Cell #153223	1	3.6708
	Cell #153224	2	1.85955
	Cell #153225	2	3.40515
	Cell #153226	1	2.8497
	Cell #153227	1	3.1395
	Cell #153228	1	3.8157
	Cell #153229	1	1.7388
	Cell #153230	1	2.8014
	Cell #153231	1	2.6082
	Cell #153232	1	2.6082
	Cell #153233	2	2.1735
	Cell #153234	1	2.7048
	Cell #153235	1	3.6225
	Cell #153236	2	3.55005
	Cell #153237	2	3.2844
	Cell #153238	1	3.6708
	Cell #153239	2	2.14935
	Cell #153240	4	2.5116
	Cell #153241	3	2.3506
	Cell #153242	2	2.6565
	Cell #153243	3	1.7871
	Cell #153244	2	2.3667
	Cell #153245	1	3.1395
	Cell #153246	2	3.69495
	Cell #153247	1	2.2218
	Cell #153248	1	2.9946
	Cell #153249	2	1.76295
	Cell #153250	1	2.3667
	Cell #153251	1	3.7191
	Cell #153252	1	1.932
	Cell #153253	1	2.8014
	Cell #153254	1	1.9803
	Cell #153255	1	2.0286
	Cell #153256	1	3.2361
	Cell #153257	1	7.3416
	Cell #153258	1	1.8354
	Cell #153259	2	2.43915
	Cell #153260	1	2.2218
	Cell #153261	1	1.8354
	Cell #153262	2	1.6422
	Cell #153263	2	2.1735
	Cell #153264	1	3.0429
	Cell #153265	2	3.4293
	Cell #153266	2	2.7048
	Cell #153267	2	2.10105
	Cell #153268	2	3.0912
	Cell #153269	1	2.8014
	Cell #153270	1	2.898
	Cell #153271	1	1.6905
	Cell #153272	1	2.415
	Cell #153273	2	2.1735
	Cell #153274	1	2.9946
	Cell #153275	1	2.6082
	Cell #153276	1	4.0089
	Cell #153277	4	3.06705
	Cell #153278	1	1.6422
	Cell #153279	2	1.81125
	Cell #153280	2	2.43915
	Cell #153281	1	5.0232
	Cell #153282	1	2.0286
	Cell #153283	2	2.43915
	Cell #153284	3	2.0447
	Cell #153285	1	3.1395
	Cell #153286	1	3.5259
	Cell #153287	1	2.2218
	Cell #153288	2	2.3667
	Cell #153289	1	2.0286
	Cell #153290	4	1.53353
	Cell #153291	3	2.093
	Cell #153292	4	2.72895
	Cell #153293	1	3.0912
	Cell #153294	1	3.2361
	Cell #153295	1	2.3667
	Cell #153296	1	3.0429
	Cell #153297	1	1.5939
	Cell #153298	1	2.7531
	Cell #153299	2	2.8014
	Cell #153300	1	3.9123
	Cell #153301	2	2.14935
	Cell #153302	1	2.7531
	Cell #153303	1	3.3327
	Cell #153304	1	2.6565
	Cell #153305	1	1.3524
	Cell #153306	1	2.415
	Cell #153307	2	1.7388
	Cell #153308	1	1.8837
	Cell #153309	2	1.08675
	Cell #153310	1	2.6082
	Cell #153311	2	2.415
	Cell #153312	1	2.1252
	Cell #153313	2	2.7048
	Cell #153314	4	2.00445
	Cell #153315	1	3.0912
	Cell #153316	2	2.63235
	Cell #153317	2	2.0286
	Cell #153318	1	3.4776
	Cell #153319	1	1.5939
	Cell #153320	2	4.1538
	Cell #153321	1	3.1878
	Cell #153322	1	1.2075
	Cell #153323	2	3.5259
	Cell #153324	2	1.76295
	Cell #153325	2	2.58405
	Cell #153326	1	2.1735
	Cell #153327	1	4.1055
	Cell #153328	2	2.00445
	Cell #153329	1	2.3184
	Cell #153330	1	3.1878
	Cell #153331	1	2.2701
	Cell #153332	1	3.6708
	Cell #153333	1	3.2844
	Cell #153334	1	2.5599
	Cell #153335	1	3.1395
	Cell #153336	1	4.1055
	Cell #153337	1	3.5742
	Cell #153338	1	4.2504
	Cell #153339	2	4.12965
	Cell #153340	1	3.0912
	Cell #153341	1	5.8443
	Cell #153342	1	2.1252
	Cell #153343	1	3.6708
	Cell #153344	1	2.8014
	Cell #153345	2	2.7531
	Cell #153346	1	2.7048
	Cell #153347	1	3.0429
	Cell #153348	1	1.2558
	Cell #153349	1	2.3667
	Cell #153350	1	4.2021
	Cell #153351	1	1.8837
	Cell #153352	2	0.7728
	Cell #153353	1	5.4096
	Cell #153354	1	2.5599
	Cell #153355	1	5.0232
	Cell #153356	1	3.1878
	Cell #153357	1	1.7388
	Cell #153358	3	1.5939
	Cell #153359	2	1.52145
	Cell #153360	1	3.4776
	Cell #153361	1	2.898
	Cell #153362	2	3.45345
	Cell #153363	1	2.8014
	Cell #153364	1	2.4633
	Cell #153365	1	2.8497
	Cell #153366	1	4.4919
	Cell #153367	1	4.5402
	Cell #153368	3	2.5116
	Cell #153369	1	1.9803
	Cell #153370	1	4.0089
	Cell #153371	1	2.3184
	Cell #153372	1	3.381
	Cell #153373	1	2.2218
	Cell #153374	1	2.4633
	Cell #153375	1	3.2844
	Cell #153376	3	2.4311
	Cell #153377	1	3.9606
	Cell #153378	1	2.3667
	Cell #153379	2	2.7531
	Cell #153380	1	2.9946
	Cell #153381	1	1.5456
	Cell #153382	1	2.2701
	Cell #153383	2	3.11535
	Cell #153384	1	3.5259
	Cell #153385	1	3.6708
	Cell #153386	1	5.0232
	Cell #153387	1	2.2701
	Cell #153388	1	2.3184
	Cell #153389	1	2.8497
	Cell #153390	1	4.3953
	Cell #153391	1	4.7817
	Cell #153392	1	2.898
	Cell #153393	1	1.6422
	Cell #153394	1	1.6422
	Cell #153395	1	3.5742
	Cell #153396	3	3.6869
	Cell #153397	1	3.0912
	Cell #153398	1	2.4633
	Cell #153399	1	4.5885
	Cell #153400	1	2.7048
	Cell #153401	1	3.6708
	Cell #153402	1	3.5742
	Cell #153403	2	2.82555
	Cell #153404	2	3.21195
	Cell #153405	1	3.4293
	Cell #153406	1	2.1735
	Cell #153407	2	2.7531
	Cell #153408	1	3.5742
	Cell #153409	2	2.68065
	Cell #153410	1	2.415
	Cell #153411	1	4.3953
	Cell #153412	1	4.2987
	Cell #153413	2	1.90785
	Cell #153414	2	3.1878
	Cell #153415	1	3.3327
	Cell #153416	1	2.4633
	Cell #153417	3	2.8175
	Cell #153418	1	2.7048
	Cell #153419	1	3.4776
	Cell #153420	1	2.415
	Cell #153421	2	3.2844
	Cell #153422	4	3.00667
	Cell #153423	2	2.6082
	Cell #153424	1	1.8354
	Cell #153425	1	3.6225
	Cell #153426	1	4.9749
	Cell #153427	1	3.381
	Cell #153428	2	2.29425
	Cell #153429	1	4.2987
	Cell #153430	1	2.5116
	Cell #153431	1	3.9606
	Cell #153432	1	3.2361
	Cell #153433	1	2.7531
	Cell #153434	1	4.1055
	Cell #153435	1	4.1538
	Cell #153436	1	2.4633
	Cell #153437	2	2.9463
	Cell #153438	1	2.8497
	Cell #153439	1	3.0912
	Cell #153440	1	3.7191
	Cell #153441	1	4.1538
	Cell #153442	1	2.8014
	Cell #153443	1	4.3953
	Cell #153444	1	3.381
	Cell #153445	1	3.4776
	Cell #153446	1	4.5885
	Cell #153447	1	2.4633
	Cell #153448	2	3.7191
	Cell #153449	1	3.6225
	Cell #153450	1	1.5939
	Cell #153451	1	3.7674
	Cell #153452	3	3.2844
	Cell #153453	1	2.2218
	Cell #153454	1	3.4776
	Cell #153455	1	3.3327
	Cell #153456	1	3.2361
	Cell #153457	1	2.7531
	Cell #153458	1	3.7191
	Cell #153459	2	1.9803
	Cell #153460	1	2.9463
	Cell #153461	1	3.4293
	Cell #153462	1	2.1735
	Cell #153463	1	2.2701
	Cell #153464	2	4.0089
	Cell #153465	1	2.1252
	Cell #153466	1	2.1252
	Cell #153467	1	4.3953
	Cell #153468	1	3.3327
	Cell #153469	1	3.381
	Cell #153470	1	2.7531
	Cell #153471	1	3.4293
	Cell #153472	1	2.415
	Cell #153473	1	2.7531
	Cell #153474	1	3.2844
	Cell #153475	1	3.381
	Cell #153476	1	5.1198
	Cell #153477	2	3.35685
	Cell #153478	1	2.0769
	Cell #153479	1	3.2844
	Cell #153480	1	4.83
	Cell #153481	1	5.5062
	Cell #153482	1	3.2844
	Cell #153483	3	3.059
	Cell #153484	1	4.2504
	Cell #153485	1	2.3184
	Cell #153486	1	2.9463
	Cell #153487	2	2.6565
	Cell #153488	1	3.1878
	Cell #153489	1	3.4776
	Cell #153490	1	2.7531
	Cell #153491	1	2.5599
	Cell #153492	1	4.1055
	Cell #153493	1	3.381
	Cell #153494	1	2.3667
	Cell #153495	2	1.56975
	Cell #153496	2	1.32825
	Cell #153497	1	4.1055
	Cell #153498	1	2.3667
	Cell #153499	1	3.8157
	Cell #153500	2	4.1055
	Cell #153501	1	2.2218
	Cell #153502	1	3.864
	Cell #153504	1	2.8014
	Cell #153505	1	3.4293
	Cell #153506	1	1.5456
	Cell #153507	1	3.9606
	Cell #153508	1	2.0286
	Cell #153509	2	3.6708
	Cell #153510	1	3.2361
	Cell #153511	1	2.9946
	Cell #153512	2	2.97045
	Cell #153513	1	3.0912
	Cell #153514	1	3.9606
	Cell #153515	1	4.9266
	Cell #153516	1	2.0286
	Cell #153517	1	3.4293
	Cell #153518	1	2.3667
	Cell #153519	1	3.8157
	Cell #153520	1	3.6225
	Cell #153521	1	1.5456
	Cell #153522	1	2.7048
	Cell #153523	1	3.5742
	Cell #153524	1	3.7191
	Cell #153525	1	4.1538
	Cell #153526	2	3.59835
	Cell #153527	1	2.2701
	Cell #153528	1	2.7531
	Cell #153529	2	4.347
	Cell #153530	1	3.864
	Cell #153531	1	2.5116
	Cell #153532	1	4.2504
	Cell #153533	1	3.0429
	Cell #153534	1	2.5599
	Cell #153535	1	4.2021
	Cell #153536	1	1.5456
	Cell #153537	1	3.5742
	Cell #153538	1	3.9606
	Cell #153539	2	2.898
	Cell #153540	1	3.2361
	Cell #153541	1	2.2701
	Cell #153542	1	2.5599
	Cell #153543	1	2.8014
	Cell #153544	1	2.6565
	Cell #153545	1	2.9463
	Cell #153546	1	1.8837
	Cell #153547	1	1.8837
	Cell #153548	2	3.381
	Cell #153549	1	1.8837
	Cell #153550	1	3.6225
	Cell #153551	1	3.0912
	Cell #153552	2	2.9463
	Cell #153553	1	2.7531
	Cell #153554	1	3.3327
	Cell #153555	1	1.6422
	Cell #153556	1	3.1395
	Cell #153557	1	2.5599
	Cell #153558	1	3.3327
	Cell #153559	1	1.5456
	Cell #153560	2	4.7817
	Cell #153561	1	3.2844
	Cell #153562	1	3.2361
	Cell #153563	4	2.415
	Cell #153564	2	2.77725
	Cell #153565	2	4.347
	Cell #153566	1	2.7531
	Cell #153567	1	4.3953
	Cell #153568	1	2.5599
	Cell #153569	1	3.1395
	Cell #153570	1	3.5742
	Cell #153571	1	4.2504
	Cell #153572	1	2.7048
	Cell #153573	1	2.2701
	Cell #153574	1	3.5742
	Cell #153575	2	2.2701
	Cell #153576	2	3.06705
	Cell #153577	1	3.6708
	Cell #153578	1	2.0769
	Cell #153579	1	2.2701
	Cell #153580	2	1.95615
	Cell #153581	1	5.313
	Cell #153582	1	3.9123
	Cell #153583	1	4.0572
	Cell #153584	1	2.2218
	Cell #153585	1	3.3327
	Cell #153586	3	3.1395
	Cell #153587	1	3.9123
	Cell #153588	1	2.898
	Cell #153589	1	4.1055
	Cell #153590	1	1.6422
	Cell #153591	1	2.0286
	Cell #153592	1	2.9463
	Cell #153593	1	3.0912
	Cell #153594	2	2.6565
	Cell #153595	2	3.1878
	Cell #153596	1	3.4293
	Cell #153597	1	2.1252
	Cell #153598	1	1.3041
	Cell #153599	1	3.1395
	Cell #153600	1	2.7531
	Cell #153601	1	4.3953
	Cell #153602	1	1.7388
	Cell #153603	1	3.2361
	Cell #153604	1	2.1735
	Cell #153605	1	2.2218
	Cell #153606	1	4.347
	Cell #153607	1	1.932
	Cell #153608	1	4.1538
	Cell #153609	3	2.1735
	Cell #153610	1	1.3041
	Cell #153611	1	1.8354
	Cell #153612	1	1.5939
	Cell #153613	2	4.17795
	Cell #153614	1	3.7191
	Cell #153615	1	3.2844
	Cell #153616	1	1.9803
	Cell #153617	1	2.6565
	Cell #153618	1	4.347
	Cell #153619	1	2.2701
	Cell #153620	3	3.0912
	Cell #153621	2	1.932
	Cell #153622	1	3.6708
	Cell #153623	3	1.8515
	Cell #153624	1	2.8497
	Cell #153625	1	3.7674
	Cell #153626	2	2.8014
	Cell #153627	1	2.6082
	Cell #153628	1	2.2218
	Cell #153629	1	2.4633
	Cell #153630	1	3.5742
	Cell #153631	2	1.61805
	Cell #153632	1	4.1538
	Cell #153633	1	3.864
	Cell #153634	1	2.8497
	Cell #153635	1	3.6708
	Cell #153636	1	1.9803
	Cell #153637	1	3.0912
	Cell #153638	1	1.3041
	Cell #153639	2	2.34255
	Cell #153640	1	4.4436
	Cell #153641	2	2.6082
	Cell #153642	3	3.542
	Cell #153643	2	4.61265
	Cell #153644	1	4.6368
	Cell #153645	1	3.3327
	Cell #153646	1	3.7191
	Cell #153647	1	3.2844
	Cell #153648	2	2.97045
	Cell #153649	1	4.0089
	Cell #153650	1	2.6565
	Cell #153651	2	3.6225
	Cell #153652	2	3.16365
	Cell #153653	2	3.06705
	Cell #153654	2	2.82555
	Cell #153655	1	1.3524
	Cell #153656	1	4.3953
	Cell #153657	1	2.2218
	Cell #153658	1	3.2844
	Cell #153659	2	4.1538
	Cell #153660	1	5.2647
	Cell #153661	1	1.1592
	Cell #153662	3	3.7835
	Cell #153663	1	3.5742
	Cell #153664	1	3.2361
	Cell #153665	1	3.1878
	Cell #153666	1	3.1395
	Cell #153667	3	3.3327
	Cell #153668	1	1.4007
	Cell #153669	1	3.864
	Cell #153670	2	2.8014
	Cell #153671	1	1.8837
	Cell #153672	3	3.8318
	Cell #153673	2	1.3041
	Cell #153674	1	5.5062
	Cell #153675	1	3.2361
	Cell #153676	2	3.1395
	Cell #153677	3	2.4955
	Cell #153678	1	3.8157
	Cell #153679	1	2.3184
	Cell #153680	2	3.11535
	Cell #153681	1	2.0769
	Cell #153682	1	3.0912
	Cell #153683	1	3.5259
	Cell #153684	1	4.3953
	Cell #153685	1	3.1395
	Cell #153686	1	3.1878
	Cell #153687	1	2.415
	Cell #153688	1	3.864
	Cell #153689	1	5.5545
	Cell #153690	1	3.381
	Cell #153691	4	2.83763
	Cell #153692	1	3.1395
	Cell #153693	2	4.3953
	Cell #153694	1	2.3184
	Cell #153695	1	2.8497
	Cell #153696	2	2.7531
	Cell #153697	2	2.4633
	Cell #153698	1	2.6082
	Cell #153699	1	2.1735
	Cell #153700	1	3.1878
	Cell #153701	1	3.9123
	Cell #153702	1	4.5402
	Cell #153703	1	2.9946
	Cell #153704	1	3.0912
	Cell #153705	1	2.3667
	Cell #153706	1	4.0089
	Cell #153707	3	3.6225
	Cell #153708	2	3.6708
	Cell #153709	1	3.4293
	Cell #153710	1	3.864
	Cell #153711	1	2.8497
	Cell #153712	1	4.9749
	Cell #153713	1	1.8354
	Cell #153714	1	4.1538
	Cell #153715	2	3.381
	Cell #153716	1	2.9463
	Cell #153717	1	3.4293
	Cell #153718	1	2.6565
	Cell #153719	1	3.4293
	Cell #153720	1	3.0429
	Cell #153721	1	2.3184
	Cell #153722	1	2.5599
	Cell #153723	1	3.0429
	Cell #153724	1	1.7871
	Cell #153725	1	2.7531
	Cell #153726	1	2.5599
	Cell #153727	1	2.1252
	Cell #153728	3	2.3667
	Cell #153729	1	4.1055
	Cell #153730	3	2.1574
	Cell #153731	1	2.8497
	Cell #153732	2	1.4973
	Cell #153733	1	4.5402
	Cell #153734	1	3.864
	Cell #153735	1	3.2361
	Cell #153736	1	3.6708
	Cell #153737	1	1.2558
	Cell #153738	1	3.1395
	Cell #153739	1	1.6422
	Cell #153740	2	2.82555
	Cell #153741	1	4.9749
	Cell #153742	6	2.82555
	Cell #153743	1	3.1395
	Cell #153744	1	3.5259
	Cell #153745	1	3.4293
	Cell #153746	1	2.7048
	Cell #153747	1	4.3953
	Cell #153748	2	2.1735
	Cell #153749	1	1.2075
	Cell #153750	1	3.2361
	Cell #153751	1	2.4633
	Cell #153752	1	3.9123
	Cell #153753	1	1.5939
	Cell #153754	1	3.3327
	Cell #153755	1	3.0912
	Cell #153756	1	2.2218
	Cell #153757	2	2.24595
	Cell #153758	1	2.9946
	Cell #153759	1	3.8157
	Cell #153760	1	2.6565
	Cell #153761	2	2.72895
	Cell #153762	2	3.9606
	Cell #153763	2	3.79155
	Cell #153764	1	4.7817
	Cell #153765	1	3.2844
	Cell #153766	1	3.1878
	Cell #153767	2	3.30855
	Cell #153768	1	3.0912
	Cell #153769	1	3.0912
	Cell #153770	1	2.2701
	Cell #153771	1	4.1538
	Cell #153772	1	4.6851
	Cell #153773	2	2.05275
	Cell #153774	1	3.0429
	Cell #153775	1	2.9946
	Cell #153776	1	2.1252
	Cell #153777	1	3.2844
	Cell #153778	1	3.1395
	Cell #153779	1	3.2361
	Cell #153780	1	3.6708
	Cell #153781	1	2.5116
	Cell #153782	2	2.77725
	Cell #153783	1	3.7191
	Cell #153784	2	2.5599
	Cell #153785	1	2.8014
	Cell #153786	1	3.8157
	Cell #153787	1	3.4293
	Cell #153788	2	4.0089
	Cell #153789	3	2.6887
	Cell #153790	1	2.4633
	Cell #153791	2	3.2844
	Cell #153792	1	2.2701
	Cell #153793	1	3.5742
	Cell #153794	1	3.5742
	Cell #153795	1	5.1681
	Cell #153796	1	3.7674
	Cell #153797	3	2.0769
	Cell #153798	1	3.5259
	Cell #153799	1	3.381
	Cell #153800	1	3.8157
	Cell #153801	1	2.9946
	Cell #153802	1	3.8157
	Cell #153803	1	3.8157
	Cell #153804	2	2.14935
	Cell #153805	1	2.6565
	Cell #153806	1	4.347
	Cell #153807	1	4.3953
	Cell #153808	1	2.6082
	Cell #153809	2	1.23165
	Cell #153810	2	3.1395
	Cell #153811	1	3.6225
	Cell #153812	1	4.4919
	Cell #153813	2	2.1735
	Cell #153814	1	1.932
	Cell #153815	1	4.347
	Cell #153816	1	2.8014
	Cell #153817	1	4.2987
	Cell #153818	1	2.1252
	Cell #153819	1	2.2218
	Cell #153820	1	2.5599
	Cell #153821	1	2.9463
	Cell #153822	1	2.2218
	Cell #153823	1	2.7531
	Cell #153824	1	4.8783
	Cell #153825	1	2.7531
	Cell #153826	1	2.3184
	Cell #153827	2	2.9946
	Cell #153828	1	2.2701
	Cell #153829	1	3.1878
	Cell #153830	1	1.7388
	Cell #153831	1	1.6422
	Cell #153832	1	3.0912
	Cell #153833	1	2.3184
	Cell #153834	1	4.2021
	Cell #153835	1	3.0429
	Cell #153836	1	3.8157
	Cell #153837	1	2.7048
	Cell #153838	1	2.5599
	Cell #153839	2	1.5939
	Cell #153840	1	3.864
	Cell #153841	3	1.9481
	Cell #153842	1	0.966
	Cell #153843	1	2.8014
	Cell #153844	1	3.1878
	Cell #153845	1	3.0912
	Cell #153846	1	2.5116
	Cell #153847	1	4.0089
	Cell #153848	2	2.5116
	Cell #153849	1	3.2361
	Cell #153850	1	2.2218
	Cell #153851	1	3.0912
	Cell #153852	1	2.6565
	Cell #153853	1	2.3667
	Cell #153854	2	3.0912
	Cell #153855	1	3.5259
	Cell #153856	1	2.1735
	Cell #153857	1	2.4633
	Cell #153858	4	2.48745
	Cell #153859	1	3.4293
	Cell #153860	1	2.9946
	Cell #153861	1	2.9463
	Cell #153862	1	3.1878
	Cell #153863	1	2.898
	Cell #153864	1	4.347
	Cell #153865	2	3.06705
	Cell #153866	1	2.5116
	Cell #153867	1	2.9946
	Cell #153868	1	3.5742
	Cell #153869	1	2.5116
	Cell #153870	2	2.53575
	Cell #153871	1	2.3667
	Cell #153872	2	4.12965
	Cell #153873	1	4.1538
	Cell #153874	1	6.6654
	Cell #153875	1	2.9946
	Cell #153876	1	2.898
	Cell #153877	1	3.4293
	Cell #153878	1	4.3953
	Cell #153879	1	2.7531
	Cell #153880	1	3.7674
	Cell #153881	1	3.0912
	Cell #153882	1	3.7191
	Cell #153883	1	2.9946
	Cell #153884	1	8.5974
	Cell #153885	1	2.3184
	Cell #153886	1	3.5259
	Cell #153887	1	2.415
	Cell #153888	1	5.9409
	Cell #153889	1	2.8014
	Cell #153890	1	2.415
	Cell #153891	1	3.0429
	Cell #153892	1	1.7388
	Cell #153893	4	2.20973
	Cell #153894	3	2.3828
	Cell #153895	3	3.2039
	Cell #153896	1	3.4776
	Cell #153897	1	3.4776
	Cell #153898	1	3.1878
	Cell #153899	1	2.4633
	Cell #153900	2	2.9946
	Cell #153901	2	2.29425
	Cell #153902	1	2.4633
	Cell #153903	1	2.8497
	Cell #153904	1	2.415
	Cell #153905	1	3.8157
	Cell #153906	3	2.7531
	Cell #153907	1	3.4293
	Cell #153908	2	3.69495
	Cell #153909	3	3.3488
	Cell #153910	1	2.8014
	Cell #153911	1	2.7531
	Cell #153912	1	4.3953
	Cell #153913	1	2.1252
	Cell #153914	2	3.50175
	Cell #153915	3	3.5581
	Cell #153916	1	2.3184
	Cell #153917	1	3.7674
	Cell #153918	1	2.8497
	Cell #153919	1	4.1538
	Cell #153920	2	1.8837
	Cell #153921	1	4.5402
	Cell #153922	1	3.9123
	Cell #153923	1	2.898
	Cell #153924	3	3.0751
	Cell #153925	1	1.9803
	Cell #153926	1	3.5259
	Cell #153927	1	2.8014
	Cell #153928	1	4.5885
	Cell #153929	5	2.59854
	Cell #153930	1	3.0429
	Cell #153931	1	2.4633
	Cell #153932	1	4.6368
	Cell #153933	1	2.4633
	Cell #153934	1	2.1735
	Cell #153935	1	3.9606
	Cell #153936	1	3.0912
	Cell #153937	1	1.6422
	Cell #153938	1	3.0912
	Cell #153939	1	3.9606
	Cell #153940	1	4.347
	Cell #153941	2	3.2361
	Cell #153942	2	3.21195
	Cell #153943	1	2.3184
	Cell #153944	1	2.8497
	Cell #153945	1	4.9266
	Cell #153946	1	3.2844
	Cell #153947	1	2.8014
	Cell #153948	3	0.7567
	Cell #153949	1	4.5885
	Cell #153950	2	3.0429
	Cell #153951	1	2.2218
	Cell #153952	2	2.898
	Cell #153953	1	4.2987
	Cell #153954	3	3.1073
	Cell #153955	1	2.9946
	Cell #153956	2	2.29425
	Cell #153957	1	5.0715
	Cell #153958	1	2.6565
	Cell #153959	2	1.71465
	Cell #153960	1	3.381
	Cell #153961	1	2.7531
	Cell #153962	1	2.7531
	Cell #153963	1	4.0572
	Cell #153964	1	2.1252
	Cell #153965	1	3.7191
	Cell #153966	1	3.2844
	Cell #153967	1	2.1252
	Cell #153968	1	3.381
	Cell #153969	1	3.2844
	Cell #153970	1	6.4722
	Cell #153971	1	3.8157
	Cell #153972	1	4.347
	Cell #153973	1	5.1198
	Cell #153974	1	2.2701
	Cell #153975	1	3.4293
	Cell #153976	1	1.8837
	Cell #153977	2	2.87385
	Cell #153978	1	4.1538
	Cell #153979	1	2.1735
	Cell #153980	1	3.2361
	Cell #153981	1	2.4633
	Cell #153982	1	1.2558
	Cell #153983	1	2.5116
	Cell #153984	1	2.4633
	Cell #153985	1	2.8014
	Cell #153986	1	5.5062
	Cell #153987	1	3.6225
	Cell #153988	1	2.2218
	Cell #153989	1	2.8497
	Cell #153990	1	1.9803
	Cell #153991	1	4.4919
	Cell #153992	1	3.4776
	Cell #153993	1	3.0912
	Cell #153994	1	2.3184
	Cell #153995	1	4.0572
	Cell #153996	1	2.3184
	Cell #153997	1	3.3327
	Cell #153998	1	3.1395
	Cell #153999	2	2.39085
	Cell #154000	2	4.51605
	Cell #154001	1	4.0089
	Cell #154002	1	4.3953
	Cell #154003	3	3.5259
	Cell #154004	1	3.8157
	Cell #154005	1	2.3184
	Cell #154006	1	3.6225
	Cell #154007	1	2.9463
	Cell #154008	1	1.6422
	Cell #154009	1	2.9946
	Cell #154010	1	4.0572
	Cell #154011	1	4.347
	Cell #154012	5	2.7531
	Cell #154013	1	4.6851
	Cell #154014	1	3.2844
	Cell #154015	1	2.9463
	Cell #154016	1	2.7531
	Cell #154017	1	2.1735
	Cell #154018	1	1.1109
	Cell #154019	2	3.9606
	Cell #154020	1	1.9803
	Cell #154021	1	3.0912
	Cell #154022	2	3.79155
	Cell #154023	1	2.3184
	Cell #154024	2	3.16365
	Cell #154025	1	3.864
	Cell #154026	1	1.5456
	Cell #154027	2	2.87385
	Cell #154028	1	2.7048
	Cell #154029	1	2.5599
	Cell #154030	1	3.9123
	Cell #154031	1	1.4007
	Cell #154032	1	2.3184
	Cell #154033	1	6.9552
	Cell #154034	1	3.2844
	Cell #154035	1	3.2361
	Cell #154036	1	3.7191
	Cell #154037	2	1.03845
	Cell #154038	1	2.9946
	Cell #154039	1	2.8497
	Cell #154040	1	2.3667
	Cell #154041	1	3.5742
	Cell #154042	1	2.8497
	Cell #154043	3	2.8175
	Cell #154044	2	1.8354
	Cell #154045	2	2.97045
	Cell #154046	1	1.6905
	Cell #154047	1	2.9463
	Cell #154048	1	3.4293
	Cell #154049	3	3.2039
	Cell #154050	2	3.69495
	Cell #154051	1	2.4633
	Cell #154052	3	3.5098
	Cell #154053	1	2.7531
	Cell #154054	1	4.1538
	Cell #154055	2	4.6368
	Cell #154056	2	2.6082
	Cell #154057	1	3.2844
	Cell #154058	2	3.6225
	Cell #154059	1	3.5742
	Cell #154060	1	2.7531
	Cell #154061	1	3.1395
	Cell #154062	1	2.7531
	Cell #154063	1	3.7191
	Cell #154064	1	4.5885
	Cell #154065	1	4.1538
	Cell #154066	3	3.6386
	Cell #154067	8	2.51764
	Cell #154068	1	3.1395
	Cell #154069	1	4.1538
	Cell #154070	1	3.0429
	Cell #154071	1	4.0089
	Cell #154072	1	2.2218
	Cell #154073	1	2.5599
	Cell #154074	1	2.5116
	Cell #154075	1	4.7817
	Cell #154076	1	3.864
	Cell #154077	1	4.1538
	Cell #154078	1	2.4633
	Cell #154079	1	3.3327
	Cell #154080	1	3.9606
	Cell #154081	1	7.0035
	Cell #154082	1	3.5742
	Cell #154083	1	3.0429
	Cell #154084	1	3.0912
	Cell #154085	1	4.2504
	Cell #154086	2	2.1252
	Cell #154087	1	3.1878
	Cell #154088	1	3.1878
	Cell #154089	1	1.3524
	Cell #154090	1	2.8014
	Cell #154091	1	5.6511
	Cell #154092	1	3.864
	Cell #154093	1	2.0769
	Cell #154094	1	4.0572
	Cell #154095	1	4.347
	Cell #154096	1	2.9946
	Cell #154097	1	3.1395
	Cell #154098	1	2.6565
	Cell #154099	1	3.1395
	Cell #154100	1	3.9123
	Cell #154101	1	5.313
	Cell #154102	1	5.7477
	Cell #154103	1	1.932
	Cell #154104	1	4.1538
	Cell #154105	1	2.0769
	Cell #154106	1	3.1395
	Cell #154107	1	2.1252
	Cell #154108	1	1.5939
	Cell #154109	2	1.81125
	Cell #154110	2	3.64665
	Cell #154111	1	3.6225
	Cell #154112	1	4.5885
	Cell #154113	1	5.0232
	Cell #154114	1	3.7674
	Cell #154115	1	3.864
	Cell #154116	1	3.0429
	Cell #154117	1	2.7048
	Cell #154118	1	2.7048
	Cell #154119	1	4.4919
	Cell #154120	1	5.3613
	Cell #154121	1	3.0429
	Cell #154122	1	4.5885
	Cell #154123	1	1.5939
	Cell #154124	2	2.415
	Cell #154125	2	3.50175
	Cell #154126	1	1.7388
	Cell #154127	2	2.10105
	Cell #154128	1	6.0858
	Cell #154129	1	2.0769
	Cell #154130	1	3.5742
	Cell #154131	1	4.6368
	Cell #154132	1	2.8014
	Cell #154133	2	3.8157
	Cell #154134	1	3.7191
	Cell #154135	1	2.8497
	Cell #154136	1	3.2361
	Cell #154137	1	2.9946
	Cell #154138	1	2.9946
	Cell #154139	1	3.2361
	Cell #154140	1	3.7674
	Cell #154141	2	1.76295
	Cell #154142	1	3.1395
	Cell #154143	1	2.3667
	Cell #154144	1	2.1252
	Cell #154145	2	2.2218
	Cell #154146	2	4.46775
	Cell #154147	1	2.9463
	Cell #154148	1	3.0429
	Cell #154149	2	2.39085
	Cell #154150	1	2.7531
	Cell #154151	1	1.7388
	Cell #154152	1	2.2218
	Cell #154153	1	2.9946
	Cell #154154	1	3.2361
	Cell #154155	1	2.8497
	Cell #154156	1	3.1395
	Cell #154157	1	3.2844
	Cell #154158	1	3.1878
	Cell #154159	1	2.9946
	Cell #154160	1	3.6225
	Cell #154161	1	3.9606
	Cell #154162	1	5.6511
	Cell #154163	1	2.6565
	Cell #154164	1	3.0429
	Cell #154165	3	3.8157
	Cell #154166	1	3.6225
	Cell #154167	1	2.3184
	Cell #154168	1	1.7388
	Cell #154169	1	4.1538
	Cell #154170	1	3.2844
	Cell #154171	1	2.2701
	Cell #154172	1	3.7191
	Cell #154173	1	2.8014
	Cell #154174	1	2.7531
	Cell #154175	1	3.8157
	Cell #154176	1	1.5939
	Cell #154177	1	3.864
	Cell #154178	1	4.8783
	Cell #154179	2	3.5259
	Cell #154180	1	4.2504
	Cell #154181	1	2.9946
	Cell #154182	2	3.26025
	Cell #154183	2	3.2844
	Cell #154184	1	2.898
	Cell #154185	1	2.6565
	Cell #154186	1	2.5116
	Cell #154187	1	3.0912
	Cell #154188	1	3.4776
	Cell #154189	1	2.9463
	Cell #154190	1	2.898
	Cell #154191	1	4.0089
	Cell #154192	1	3.4293
	Cell #154193	1	3.864
	Cell #154194	1	3.7191
	Cell #154195	1	2.4633
	Cell #154196	3	3.0751
	Cell #154197	1	3.4293
	Cell #154198	1	2.415
	Cell #154199	1	4.347
	Cell #154200	1	2.415
	Cell #154201	1	0.9177
	Cell #154202	2	2.2701
	Cell #154203	1	2.415
	Cell #154204	1	2.1735
	Cell #154205	2	1.95615
	Cell #154206	1	4.7334
	Cell #154207	1	4.0089
	Cell #154208	1	3.6708
	Cell #154209	1	3.7191
	Cell #154210	1	3.4776
	Cell #154211	3	3.0751
	Cell #154212	1	3.9606
	Cell #154213	1	4.7817
	Cell #154214	1	2.898
	Cell #154215	2	4.75755
	Cell #154216	2	4.66095
	Cell #154217	1	3.2361
	Cell #154218	1	0.8211
	Cell #154219	1	3.7191
	Cell #154220	1	2.898
	Cell #154221	1	3.3327
	Cell #154222	1	2.9946
	Cell #154223	1	4.7817
	Cell #154224	1	2.1735
	Cell #154225	1	5.1198
	Cell #154226	1	4.7334
	Cell #154227	1	3.5742
	Cell #154228	1	5.4096
	Cell #154229	1	4.2987
	Cell #154230	2	2.39085
	Cell #154231	1	1.9803
	Cell #154232	1	3.7191
	Cell #154233	1	3.1878
	Cell #154234	1	3.4776
	Cell #154235	1	3.6708
	Cell #154236	1	2.3184
	Cell #154237	1	3.7191
	Cell #154238	1	3.3327
	Cell #154239	1	4.4436
	Cell #154240	1	5.0232
	Cell #154241	1	3.381
	Cell #154242	1	4.4436
	Cell #154243	1	3.9123
	Cell #154244	1	3.381
	Cell #154245	1	5.2647
	Cell #154246	1	2.9946
	Cell #154247	1	2.2218
	Cell #154248	1	4.5402
	Cell #154249	1	3.4776
	Cell #154250	1	3.5742
	Cell #154251	1	3.6225
	Cell #154252	1	0.7728
	Cell #154253	1	3.2361
	Cell #154254	1	2.898
	Cell #154255	1	3.1878
	Cell #154256	1	4.3953
	Cell #154257	1	5.3613
	Cell #154258	1	3.2844
	Cell #154259	1	5.8443
	Cell #154260	1	3.4293
	Cell #154261	1	3.2361
	Cell #154262	1	5.0232
	Cell #154263	1	3.7191
	Cell #154264	1	1.9803
	Cell #154265	1	2.9946
	Cell #154266	1	2.898
	Cell #154267	1	2.3184
	Cell #154268	1	2.7048
	Cell #154269	1	0.5313
	Cell #154270	1	2.3667
	Cell #154271	1	4.0089
	Cell #154272	1	3.3327
	Cell #154273	1	4.347
	Cell #154274	1	1.0143
	Cell #154275	1	3.2361
	Cell #154276	2	3.0912
	Cell #154277	1	3.1395
	Cell #154278	1	3.381
	Cell #154279	1	3.4776
	Cell #154280	1	4.3953
	Cell #154281	1	4.83
	Cell #154282	1	4.6368
	Cell #154283	1	3.3327
	Cell #154284	1	4.6851
	Cell #154285	1	2.8014
	Cell #154286	1	3.9606
	Cell #154287	1	3.5742
	Cell #154288	1	3.1395
	Cell #154289	1	4.0572
	Cell #154290	1	6.1341
	Cell #154291	1	3.0912
	Cell #154292	1	2.8497
	Cell #154293	1	3.2361
	Cell #154294	2	2.3184
	Cell #154295	1	2.9463
	Cell #154296	1	3.9606
	Cell #154297	1	3.1878
	Cell #154298	1	3.0912
	Cell #154299	1	3.8157
	Cell #154300	1	2.8014
	Cell #154301	1	4.1055
	Cell #154302	1	3.9606
	Cell #154303	1	3.381
	Cell #154304	2	3.5742
	Cell #154305	1	3.8157
	Cell #154306	2	4.32285
	Cell #154307	1	1.5939
	Cell #154308	1	2.6082
	Cell #154309	1	2.7531
	Cell #154310	2	3.6225
	Cell #154311	1	3.2361
	Cell #154312	1	4.1538
	Cell #154313	1	3.864
	Cell #154314	1	5.0232
	Cell #154315	1	3.0429
	Cell #154316	1	3.2361
	Cell #154317	3	2.7853
	Cell #154318	1	4.1538
	Cell #154319	1	3.6708
	Cell #154320	1	2.7531
	Cell #154321	1	3.6708
	Cell #154322	1	5.4096
	Cell #154323	1	2.7048
	Cell #154324	1	3.3327
	Cell #154325	1	4.0572
	Cell #154326	1	3.4776
	Cell #154327	1	3.8157
	Cell #154328	1	3.3327
	Cell #154329	1	4.6368
	Cell #154330	1	4.7334
	Cell #154331	1	4.3953
	Cell #154332	1	4.0572
	Cell #154333	1	4.5402
	Cell #154334	2	4.66095
	Cell #154335	1	1.2558
	Cell #154336	1	5.796
	Cell #154337	1	3.5259
	Cell #154338	1	2.7531
	Cell #154339	1	3.0429
	Cell #154340	1	2.7048
	Cell #154341	1	4.7334
	Cell #154342	1	3.6225
	Cell #154343	2	2.3184
	Cell #154344	1	2.0286
	Cell #154345	1	2.9946
	Cell #154346	1	3.864
	Cell #154347	1	3.9606
	Cell #154348	1	3.9123
	Cell #154349	1	4.3953
	Cell #154350	1	4.83
	Cell #154351	1	4.3953
	Cell #154352	1	3.4293
	Cell #154353	3	4.1377
	Cell #154354	1	4.2987
	Cell #154355	1	3.5742
	Cell #154356	1	4.1538
	Cell #154357	1	4.1055
	Cell #154358	1	2.3667
	Cell #154359	1	3.6708
	Cell #154360	2	3.381
	Cell #154361	3	2.3345
	Cell #154362	1	3.6225
	Cell #154363	1	3.381
	Cell #154364	1	3.4776
	Cell #154365	2	3.30855
	Cell #154366	1	1.7871
	Cell #154367	2	4.56435
	Cell #154368	1	3.864
	Cell #154369	3	2.5438
	Cell #154370	1	4.2504
	Cell #154371	1	4.7334
	Cell #154372	1	3.9606
	Cell #154373	1	2.5116
	Cell #154374	1	1.6905
	Cell #154375	2	4.46775
	Cell #154376	1	6.279
	Cell #154377	1	3.1878
	Cell #154378	1	3.8157
	Cell #154379	1	1.932
	Cell #154380	1	3.8157
	Cell #154381	1	5.0715
	Cell #154382	2	2.63235
	Cell #154383	1	2.898
	Cell #154384	1	3.1395
	Cell #154385	2	3.26025
	Cell #154386	1	4.3953
	Cell #154387	1	1.8837
	Cell #154388	1	3.5259
	Cell #154389	1	2.7531
	Cell #154390	1	3.7674
	Cell #154391	1	3.6225
	Cell #154392	2	3.1395
	Cell #154393	1	4.1055
	Cell #154394	1	2.9946
	Cell #154395	3	2.3506
	Cell #154396	2	4.37115
	Cell #154397	1	4.83
	Cell #154398	1	2.3184
	Cell #154399	1	4.347
	Cell #154400	1	4.4436
	Cell #154401	3	2.4955
	Cell #154402	1	1.7388
	Cell #154403	2	0.79695
	Cell #154404	1	4.0089
	Cell #154405	1	3.0912
	Cell #154406	1	5.2647
	Cell #154407	1	4.7334
	Cell #154408	2	2.00445
	Cell #154409	3	2.6243
	Cell #154410	1	3.5742
	Cell #154411	1	2.9946
	Cell #154412	1	3.4776
	Cell #154413	2	3.01875
	Cell #154414	1	3.7674
	Cell #154415	1	4.1055
	Cell #154416	1	3.1878
	Cell #154417	1	5.4096
	Cell #154418	1	3.1878
	Cell #154419	1	3.8157
	Cell #154420	1	3.1878
	Cell #154421	3	2.4472
	Cell #154422	1	4.347
	Cell #154423	1	3.4776
	Cell #154424	1	3.381
	Cell #154425	1	3.2844
	Cell #154426	1	3.6225
	Cell #154427	1	3.5259
	Cell #154428	1	4.0089
	Cell #154429	1	3.864
	Cell #154430	2	3.16365
	Cell #154431	1	2.8014
	Cell #154432	1	2.9946
	Cell #154433	1	2.7048
	Cell #154434	1	4.2504
	Cell #154435	1	3.9123
	Cell #154436	1	2.4633
	Cell #154437	1	3.3327
	Cell #154438	1	2.7531
	Cell #154439	2	1.9803
	Cell #154440	1	4.9749
	Cell #154441	1	4.5885
	Cell #154442	1	4.1055
	Cell #154443	2	1.66635
	Cell #154444	1	3.6708
	Cell #154445	1	1.4007
	Cell #154446	1	3.7674
	Cell #154447	1	4.2021
	Cell #154448	1	5.5062
	Cell #154449	1	2.9463
	Cell #154450	1	2.9463
	Cell #154451	1	3.7191
	Cell #154452	2	3.40515
	Cell #154453	1	1.5456
	Cell #154454	2	2.7048
	Cell #154455	1	4.1538
	Cell #154456	1	4.2021
	Cell #154457	1	1.6905
	Cell #154458	1	2.898
	Cell #154459	1	3.0429
	Cell #154460	2	2.898
	Cell #154461	2	3.74325
	Cell #154462	1	4.7334
	Cell #154463	1	4.6851
	Cell #154464	1	2.6565
	Cell #154465	2	1.8354
	Cell #154466	1	4.7334
	Cell #154467	1	2.8497
	Cell #154468	1	3.8157
	Cell #154469	1	5.6994
	Cell #154470	1	4.1538
	Cell #154471	4	1.70258
	Cell #154472	2	2.8497
	Cell #154473	1	2.9463
	Cell #154474	1	3.9606
	Cell #154475	1	4.5885
	Cell #154476	1	4.1055
	Cell #154477	1	3.7191
	Cell #154478	1	2.7531
	Cell #154479	1	1.6422
	Cell #154480	1	2.7531
	Cell #154481	1	5.3613
	Cell #154482	1	4.2504
	Cell #154483	2	2.24595
	Cell #154484	1	3.2361
	Cell #154485	1	4.5402
	Cell #154486	2	2.0769
	Cell #154487	1	3.1395
	Cell #154488	2	1.4973
	Cell #154489	1	4.4919
	Cell #154490	1	5.6994
	Cell #154491	2	2.9463
	Cell #154492	1	3.8157
	Cell #154493	1	2.415
	Cell #154494	1	4.1538
	Cell #154495	2	2.92215
	Cell #154496	1	2.5116
	Cell #154497	3	1.8354
	Cell #154498	1	2.7048
	Cell #154499	1	2.7048
	Cell #154500	1	3.5742
	Cell #154501	2	3.1878
	Cell #154502	1	4.7817
	Cell #154503	2	4.70925
	Cell #154504	1	4.347
	Cell #154505	1	2.7048
	Cell #154506	1	2.1252
	Cell #154507	1	6.3756
	Cell #154508	2	3.16365
	Cell #154509	1	4.1538
	Cell #154510	1	2.0286
	Cell #154511	1	3.5259
	Cell #154512	1	2.7531
	Cell #154513	1	4.7817
	Cell #154514	1	2.6565
	Cell #154515	1	2.2218
	Cell #154516	1	3.6225
	Cell #154517	2	3.93645
	Cell #154518	1	4.2987
	Cell #154519	1	4.5885
	Cell #154520	1	3.2361
	Cell #154521	1	3.1395
	Cell #154522	1	5.1681
	Cell #154523	1	2.4633
	Cell #154524	1	3.3327
	Cell #154525	1	4.3953
	Cell #154526	3	2.4633
	Cell #154527	1	4.2987
	Cell #154528	1	4.9749
	Cell #154529	2	1.42485
	Cell #154530	1	4.2504
	Cell #154531	1	5.0232
	Cell #154532	1	3.1395
	Cell #154533	1	3.1395
	Cell #154534	1	2.8014
	Cell #154535	1	2.5599
	Cell #154536	2	5.82015
	Cell #154537	1	2.3184
	Cell #154538	1	3.381
	Cell #154539	1	2.5116
	Cell #154540	1	1.5456
	Cell #154541	2	3.9123
	Cell #154542	1	2.2701
	Cell #154543	1	4.0089
	Cell #154544	2	4.2987
	Cell #154545	1	3.1878
	Cell #154546	1	3.2361
	Cell #154547	2	3.1395
	Cell #154548	1	5.0232
	Cell #154549	2	4.4436
	Cell #154550	1	3.5742
	Cell #154551	2	3.69495
	Cell #154552	1	2.5116
	Cell #154553	1	2.2701
	Cell #154554	1	3.5259
	Cell #154555	1	4.83
	Cell #154556	1	3.381
	Cell #154557	1	3.6225
	Cell #154558	1	1.7388
	Cell #154559	1	2.9463
	Cell #154560	3	2.3345
	Cell #154561	2	2.898
	Cell #154562	1	3.7674
	Cell #154563	2	3.4293
	Cell #154564	1	2.4633
	Cell #154565	1	2.5599
	Cell #154566	1	3.9123
	Cell #154567	1	1.932
	Cell #154568	1	3.7191
	Cell #154569	3	2.9624
	Cell #154570	2	4.83
	Cell #154571	1	3.381
	Cell #154572	1	2.8497
	Cell #154573	1	2.9463
	Cell #154574	1	4.6368
	Cell #154575	1	2.0286
	Cell #154576	1	3.4293
	Cell #154577	1	3.5742
	Cell #154578	2	2.97045
	Cell #154579	2	2.87385
	Cell #154580	1	2.8497
	Cell #154581	1	2.9463
	Cell #154582	1	3.381
	Cell #154583	1	1.4007
	Cell #154584	1	2.898
	Cell #154585	1	3.9123
	Cell #154586	1	2.9463
	Cell #154587	1	2.4633
	Cell #154588	2	4.37115
	Cell #154589	3	3.2844
	Cell #154590	1	4.347
	Cell #154591	1	3.5742
	Cell #154592	2	3.4776
	Cell #154593	1	3.4293
	Cell #154594	1	2.7531
	Cell #154595	1	3.3327
	Cell #154596	1	4.347
	Cell #154597	1	3.4293
	Cell #154598	1	5.1681
	Cell #154599	1	5.313
	Cell #154600	1	3.7674
	Cell #154601	1	4.0572
	Cell #154602	1	3.8157
	Cell #154603	1	4.5402
	Cell #154604	1	5.1198
	Cell #154605	1	3.0429
	Cell #154606	3	3.2844
	Cell #154607	3	3.6064
	Cell #154608	1	4.83
	Cell #154609	2	2.53575
	Cell #154610	1	3.3327
	Cell #154611	1	3.3327
	Cell #154612	1	2.6565
	Cell #154613	2	3.9123
	Cell #154614	1	3.7191
	Cell #154615	1	2.5116
	Cell #154616	1	3.2361
	Cell #154617	1	4.1538
	Cell #154618	1	4.2987
	Cell #154619	1	4.7334
	Cell #154620	1	3.2361
	Cell #154621	1	4.8783
	Cell #154622	2	2.77725
	Cell #154623	1	1.7871
	Cell #154624	1	2.4633
	Cell #154625	1	6.0375
	Cell #154626	1	2.9463
	Cell #154627	1	2.2701
	Cell #154628	1	2.8497
	Cell #154629	1	2.2701
	Cell #154630	1	2.5116
	Cell #154631	1	3.7191
	Cell #154632	1	2.8014
	Cell #154633	1	4.7817
	Cell #154634	1	2.1735
	Cell #154635	1	3.9123
	Cell #154636	1	2.0769
	Cell #154637	1	4.4436
	Cell #154638	1	3.9123
	Cell #154639	1	3.2361
	Cell #154640	2	3.45345
	Cell #154641	1	3.1395
	Cell #154642	1	1.449
	Cell #154643	1	4.347
	Cell #154644	1	4.1055
	Cell #154645	3	2.9946
	Cell #154646	1	2.4633
	Cell #154647	1	4.6368
	Cell #154648	2	3.2361
	Cell #154649	2	2.1252
	Cell #154650	1	4.7817
	Cell #154651	1	2.8497
	Cell #154652	2	3.26025
	Cell #154653	1	2.6082
	Cell #154654	2	2.3184
	Cell #154655	1	4.4919
	Cell #154656	1	3.381
	Cell #154657	2	4.12965
	Cell #154658	1	3.5742
	Cell #154659	1	4.347
	Cell #154660	1	3.0429
	Cell #154661	2	2.9463
	Cell #154662	1	5.1681
	Cell #154663	1	3.5742
	Cell #154664	1	4.1055
	Cell #154665	1	1.6905
	Cell #154666	1	2.3184
	Cell #154667	1	3.381
	Cell #154668	2	1.18335
	Cell #154669	1	2.8497
	Cell #154670	1	2.7048
	Cell #154671	1	2.9946
	Cell #154672	2	3.55005
	Cell #154673	1	4.4436
	Cell #154674	2	3.4776
	Cell #154675	1	3.1878
	Cell #154676	1	4.5402
	Cell #154677	1	1.8837
	Cell #154678	1	3.3327
	Cell #154679	4	2.81347
	Cell #154680	1	3.6225
	Cell #154681	1	3.0429
	Cell #154682	2	1.7871
	Cell #154683	2	3.45345
	Cell #154684	1	2.2218
	Cell #154685	1	3.381
	Cell #154686	1	4.83
	Cell #154687	1	3.5259
	Cell #154688	2	4.27455
	Cell #154689	1	3.4293
	Cell #154690	1	2.3184
	Cell #154691	1	2.8014
	Cell #154692	1	4.83
	Cell #154693	1	2.4633
	Cell #154694	1	4.5885
	Cell #154695	1	4.5402
	Cell #154696	1	3.6708
	Cell #154697	4	2.68065
	Cell #154698	3	1.4329
	Cell #154699	1	4.5885
	Cell #154700	1	5.4579
	Cell #154701	1	3.5742
	Cell #154702	2	2.9463
	Cell #154703	2	3.3327
	Cell #154704	1	4.9749
	Cell #154705	1	3.9606
	Cell #154706	1	2.9946
	Cell #154707	1	2.5116
	Cell #154708	1	4.2504
	Cell #154709	1	3.1878
	Cell #154710	1	2.8497
	Cell #154711	1	3.4776
	Cell #154712	1	3.1395
	Cell #154713	1	2.5599
	Cell #154714	2	3.2361
	Cell #154715	1	2.9463
	Cell #154716	1	2.3184
	Cell #154717	1	4.6851
	Cell #154718	2	3.16365
	Cell #154719	2	3.21195
	Cell #154720	1	4.2987
	Cell #154721	1	3.0912
	Cell #154722	1	3.7191
	Cell #154723	1	3.7191
	Cell #154724	1	2.2701
	Cell #154725	1	3.4776
	Cell #154726	1	3.381
	Cell #154727	1	2.3184
	Cell #154728	1	4.1538
	Cell #154729	1	2.2701
	Cell #154730	1	3.6225
	Cell #154731	2	4.5402
	Cell #154732	1	3.2361
	Cell #154733	1	4.3953
	Cell #154734	1	3.4776
	Cell #154735	3	3.8318
	Cell #154736	1	2.415
	Cell #154737	2	3.79155
	Cell #154738	1	3.9606
	Cell #154739	1	4.1055
	Cell #154740	1	2.5116
	Cell #154741	1	4.0089
	Cell #154742	1	2.6082
	Cell #154743	1	3.6708
	Cell #154744	2	1.8354
	Cell #154745	1	1.2075
	Cell #154746	1	2.3184
	Cell #154747	1	2.2218
	Cell #154748	1	2.2218
	Cell #154749	2	2.2218
	Cell #154750	1	3.0912
	Cell #154751	1	3.381
	Cell #154752	1	1.6422
	Cell #154753	1	2.8497
	Cell #154754	1	1.7871
	Cell #154755	1	3.3327
	Cell #154756	1	3.4293
	Cell #154757	1	3.5742
	Cell #154758	1	2.6082
	Cell #154759	1	2.7048
	Cell #154760	1	2.0769
	Cell #154761	1	3.6225
	Cell #154762	2	1.2075
	Cell #154763	2	3.35685
	Cell #154764	1	3.6225
	Cell #154765	2	1.8837
	Cell #154766	2	4.2987
	Cell #154767	1	4.0572
	Cell #154768	2	4.95075
	Cell #154769	1	3.2844
	Cell #154770	1	1.932
	Cell #154771	1	2.9946
	Cell #154772	2	2.63235
	Cell #154773	1	4.2021
	Cell #154774	1	4.0089
	Cell #154775	1	3.4293
	Cell #154776	1	4.4919
	Cell #154777	1	3.7191
	Cell #154778	1	3.4293
	Cell #154779	1	3.0429
	Cell #154780	1	3.2361
	Cell #154781	1	4.347
	Cell #154782	1	4.6368
	Cell #154783	1	2.7531
	Cell #154784	1	3.4776
	Cell #154785	1	3.2844
	Cell #154786	1	2.3667
	Cell #154787	2	4.0089
	Cell #154788	2	2.898
	Cell #154789	1	2.9946
	Cell #154790	1	4.3953
	Cell #154791	2	4.1055
	Cell #154792	1	2.7048
	Cell #154793	1	4.1538
	Cell #154794	1	3.1395
	Cell #154795	1	2.4633
	Cell #154796	1	5.2647
	Cell #154797	1	1.8837
	Cell #154798	1	2.8014
	Cell #154799	2	3.45345
	Cell #154800	1	4.6368
	Cell #154801	1	4.5402
	Cell #154802	1	3.864
	Cell #154803	1	2.5599
	Cell #154804	1	5.2164
	Cell #154805	1	2.6082
	Cell #154806	1	3.7674
	Cell #154807	1	6.1341
	Cell #154808	1	1.3524
	Cell #154809	2	2.10105
	Cell #154810	1	2.898
	Cell #154811	1	4.83
	Cell #154812	1	2.9946
	Cell #154813	1	4.5402
	Cell #154814	2	3.6225
	Cell #154815	1	2.7048
	Cell #154816	1	6.5205
	Cell #154817	1	4.347
	Cell #154818	1	2.9463
	Cell #154819	1	3.864
	Cell #154820	1	2.7048
	Cell #154821	1	5.5545
	Cell #154822	1	4.1055
	Cell #154823	1	2.8014
	Cell #154824	1	4.8783
	Cell #154825	1	3.6225
	Cell #154826	1	4.4436
	Cell #154827	1	3.3327
	Cell #154828	1	2.5599
	Cell #154829	1	5.1681
	Cell #154830	1	2.9463
	Cell #154831	1	3.2844
	Cell #154832	1	3.9606
	Cell #154833	1	4.0572
	Cell #154834	1	3.7674
	Cell #154835	1	5.1681
	Cell #154836	1	4.0572
	Cell #154837	2	3.381
	Cell #154838	1	3.3327
	Cell #154839	1	4.347
	Cell #154840	2	3.3327
	Cell #154841	2	2.5599
	Cell #154842	1	6.0858
	Cell #154843	1	3.1395
	Cell #154844	2	1.66635
	Cell #154845	1	3.2844
	Cell #154846	1	3.1878
	Cell #154847	1	2.6082
	Cell #154848	1	3.381
	Cell #154849	1	2.8497
	Cell #154850	2	4.0089
	Cell #154851	1	6.0858
	Cell #154852	1	3.0429
	Cell #154853	2	3.26025
	Cell #154854	4	2.97045
	Cell #154855	2	2.9463
	Cell #154856	1	2.0769
	Cell #154857	1	4.4436
	Cell #154858	1	4.2987
	Cell #154859	1	2.6565
	Cell #154860	1	2.7048
	Cell #154861	1	3.7674
	Cell #154862	1	3.864
	Cell #154863	1	5.2647
	Cell #154864	1	1.6905
	Cell #154865	1	4.0089
	Cell #154866	2	3.1878
	Cell #154867	1	3.3327
	Cell #154868	2	3.6708
	Cell #154869	1	4.4919
	Cell #154870	1	3.1878
	Cell #154871	1	2.7531
	Cell #154872	2	2.14935
	Cell #154873	1	3.6708
	Cell #154874	2	3.864
	Cell #154875	1	2.7048
	Cell #154876	1	4.4436
	Cell #154877	3	3.4454
	Cell #154878	1	2.415
	Cell #154879	1	2.2701
	Cell #154880	1	2.7531
	Cell #154881	2	2.415
	Cell #154882	1	2.1735
	Cell #154883	1	1.5939
	Cell #154884	1	4.5402
	Cell #154885	1	2.7531
	Cell #154886	1	5.2164
	Cell #154887	1	2.5599
	Cell #154888	1	2.6565
	Cell #154889	1	2.6565
	Cell #154890	3	3.1234
	Cell #154891	1	3.864
	Cell #154892	2	1.95615
	Cell #154893	1	3.0912
	Cell #154894	1	4.347
	Cell #154895	1	2.2701
	Cell #154896	1	3.0429
	Cell #154897	1	2.3667
	Cell #154898	1	4.0572
	Cell #154899	1	4.5402
	Cell #154900	1	4.4436
	Cell #154901	2	2.5599
	Cell #154902	1	7.8729
	Cell #154903	1	3.8157
	Cell #154904	2	3.7674
	Cell #154905	1	5.2164
	Cell #154906	2	3.26025
	Cell #154907	1	1.7388
	Cell #154908	1	7.6797
	Cell #154909	1	7.1967
	Cell #154910	1	5.1198
	Cell #154911	1	2.2701
	Cell #154912	1	3.4776
	Cell #154913	1	1.449
	Cell #154914	1	4.2021
	Cell #154915	1	2.9946
	Cell #154916	1	2.8497
	Cell #154917	1	6.4722
	Cell #154918	1	4.2987
	Cell #154919	1	4.6851
	Cell #154920	1	2.6082
	Cell #154921	1	2.2218
	Cell #154922	1	4.7817
	Cell #154923	1	5.1198
	Cell #154924	2	3.9606
	Cell #154925	1	5.7477
	Cell #154926	1	3.4293
	Cell #154927	1	3.1395
	Cell #154928	2	3.93645
	Cell #154929	2	3.7674
	Cell #154930	1	6.1341
	Cell #154931	1	5.0715
	Cell #154932	1	2.415
	Cell #154933	1	3.9123
	Cell #154934	1	5.2164
	Cell #154935	1	4.6851
	Cell #154936	1	1.8354
	Cell #154937	1	3.1878
	Cell #154938	1	4.2987
	Cell #154939	1	3.9123
	Cell #154940	1	2.2218
	Cell #154941	1	3.9123
	Cell #154942	2	2.3667
	Cell #154943	1	3.4776
	Cell #154944	1	3.0429
	Cell #154945	1	4.1538
	Cell #154946	1	3.6225
	Cell #154947	1	3.4293
	Cell #154948	1	3.0429
	Cell #154949	2	2.415
	Cell #154950	1	3.5742
	Cell #154951	1	2.2218
	Cell #154952	3	3.4615
	Cell #154953	1	2.3184
	Cell #154954	1	3.5742
	Cell #154955	2	3.55005
	Cell #154956	1	3.0429
	Cell #154957	1	2.8497
	Cell #154958	1	2.8497
	Cell #154959	7	3.1947
	Cell #154960	1	6.7137
	Cell #154961	1	6.8103
	Cell #154962	1	4.9266
	Cell #154963	1	4.0572
	Cell #154964	1	4.0089
	Cell #154965	1	2.8497
	Cell #154966	1	3.6708
	Cell #154967	1	4.7817
	Cell #154968	2	2.48745
	Cell #154969	1	4.4436
	Cell #154970	1	1.6422
	Cell #154971	1	2.1735
	Cell #154972	1	3.0429
	Cell #154973	1	3.381
	Cell #154974	1	3.2361
	Cell #154975	1	2.0286
	Cell #154976	1	5.2164
	Cell #154977	1	6.5205
	Cell #154978	1	4.2021
	Cell #154979	1	3.5259
	Cell #154980	1	2.9463
	Cell #154981	1	2.6082
	Cell #154982	1	3.5742
	Cell #154983	2	4.46775
	Cell #154984	2	1.76295
	Cell #154985	1	5.2647
	Cell #154986	2	3.381
	Cell #154987	1	5.1198
	Cell #154988	1	2.9463
	Cell #154989	1	2.7048
	Cell #154990	1	4.5402
	Cell #154991	2	3.381
	Cell #154992	1	4.3953
	Cell #154993	1	2.6565
	Cell #154994	1	4.4919
	Cell #154995	1	3.3327
	Cell #154996	3	2.4955
	Cell #154997	1	4.83
	Cell #154998	1	4.2987
	Cell #154999	1	4.8783
	Cell #155000	1	4.4436
	Cell #155001	1	5.313
	Cell #155002	1	2.898
	Cell #155003	1	2.9946
	Cell #155004	1	1.8354
	Cell #155005	2	2.58405
	Cell #155006	1	4.347
	Cell #155007	1	3.381
	Cell #155008	2	3.59835
	Cell #155009	1	3.7674
	Cell #155010	1	3.5259
	Cell #155011	1	5.6994
	Cell #155012	1	5.796
	Cell #155013	1	4.0572
	Cell #155014	2	2.39085
	Cell #155015	1	3.5742
	Cell #155016	1	3.5259
	Cell #155017	1	3.6225
	Cell #155018	2	3.1878
	Cell #155019	1	4.9266
	Cell #155020	2	4.41945
	Cell #155021	1	3.9606
	Cell #155022	1	2.0286
	Cell #155023	1	5.0232
	Cell #155024	1	5.1198
	Cell #155025	1	4.8783
	Cell #155026	1	4.3953
	Cell #155027	2	3.2361
	Cell #155028	1	2.415
	Cell #155029	1	4.1055
	Cell #155030	1	3.1878
	Cell #155031	2	3.1395
	Cell #155032	1	5.6994
	Cell #155033	2	3.2844
	Cell #155034	1	5.5062
	Cell #155035	1	5.5545
	Cell #155036	1	2.5599
	Cell #155037	1	2.1735
	Cell #155038	2	7.02765
	Cell #155039	1	3.0429
	Cell #155040	1	2.8497
	Cell #155041	2	2.14935
	Cell #155042	1	2.5116
	Cell #155043	1	6.0375
	Cell #155044	1	3.2844
	Cell #155045	1	4.0089
	Cell #155046	1	4.2987
	Cell #155047	1	5.6028
	Cell #155048	1	3.5259
	Cell #155049	1	2.3184
	Cell #155050	1	2.9463
	Cell #155051	1	1.7388
	Cell #155052	2	4.0089
	Cell #155053	1	3.7674
	Cell #155054	1	3.1395
	Cell #155055	1	4.8783
	Cell #155056	2	2.39085
	Cell #155057	1	2.2701
	Cell #155058	1	4.6368
	Cell #155059	1	2.2218
	Cell #155060	1	3.1395
	Cell #155061	1	3.0429
	Cell #155062	1	2.9946
	Cell #155063	1	4.5402
	Cell #155064	1	3.9606
	Cell #155065	1	2.6565
	Cell #155066	1	3.9606
	Cell #155067	2	1.90785
	Cell #155068	1	3.0429
	Cell #155069	1	5.9892
	Cell #155070	1	5.796
	Cell #155071	1	2.3667
	Cell #155072	1	5.4579
	Cell #155073	1	3.2361
	Cell #155074	1	4.0572
	Cell #155075	2	3.26025
	Cell #155076	1	4.1538
	Cell #155077	1	2.6565
	Cell #155078	1	4.2021
	Cell #155079	2	4.51605
	Cell #155080	1	3.4293
	Cell #155081	1	3.0429
	Cell #155082	2	2.2701
	Cell #155083	4	4.95075
	Cell #155084	1	3.1395
	Cell #155085	1	2.6082
	Cell #155086	1	2.9946
	Cell #155087	1	5.1681
	Cell #155088	2	1.7871
	Cell #155089	1	5.9892
	Cell #155090	1	5.6028
	Cell #155091	1	4.0572
	Cell #155092	1	5.1681
	Cell #155093	1	1.9803
	Cell #155094	1	2.7531
	Cell #155095	2	4.2987
	Cell #155096	2	4.9266
	Cell #155097	1	4.2021
	Cell #155098	1	4.2987
	Cell #155099	1	3.864
	Cell #155100	1	3.9123
	Cell #155101	2	2.29425
	Cell #155102	1	2.2218
	Cell #155103	1	3.7191
	Cell #155104	2	2.68065
	Cell #155105	1	5.5062
	Cell #155106	1	3.8157
	Cell #155107	1	3.2361
	Cell #155108	1	3.4776
	Cell #155109	1	2.6082
	Cell #155110	1	2.7048
	Cell #155111	1	2.9463
	Cell #155112	2	4.4436
	Cell #155113	1	2.3184
	Cell #155114	1	3.6708
	Cell #155115	1	3.381
	Cell #155116	1	2.8014
	Cell #155117	1	3.2361
	Cell #155118	1	3.2361
	Cell #155119	1	4.8783
	Cell #155120	1	4.2987
	Cell #155121	1	3.4293
	Cell #155122	2	2.5599
	Cell #155123	1	2.5599
	Cell #155124	1	4.5402
	Cell #155125	1	3.8157
	Cell #155126	1	5.5545
	Cell #155127	1	2.8014
	Cell #155128	1	3.1395
	Cell #155129	1	3.5742
	Cell #155130	1	4.4919
	Cell #155131	1	2.2701
	Cell #155132	2	2.0286
	Cell #155133	1	3.2361
	Cell #155134	1	1.8354
	Cell #155135	1	2.3184
	Cell #155136	1	2.3667
	Cell #155137	1	4.7817
	Cell #155138	1	4.1055
	Cell #155139	1	2.8497
	Cell #155140	1	2.8014
	Cell #155141	1	4.1055
	Cell #155142	1	3.7191
	Cell #155143	1	3.7191
	Cell #155144	1	3.1395
	Cell #155145	1	4.0089
	Cell #155146	1	4.0572
	Cell #155147	2	3.83985
	Cell #155148	1	3.6708
	Cell #155149	1	2.7531
	Cell #155150	1	3.864
	Cell #155151	1	5.9409
	Cell #155152	1	2.6565
	Cell #155153	1	2.1735
	Cell #155154	1	3.6225
	Cell #155155	1	2.7048
	Cell #155156	1	4.3953
	Cell #155157	1	3.9606
	Cell #155158	1	2.898
	Cell #155159	2	3.40515
	Cell #155160	1	3.3327
	Cell #155161	1	5.6028
	Cell #155162	2	2.9946
	Cell #155163	1	2.9463
	Cell #155164	1	2.7531
	Cell #155165	1	5.5062
	Cell #155166	1	4.0089
	Cell #155167	1	3.6225
	Cell #155168	1	2.5116
	Cell #155169	1	4.0572
	Cell #155170	1	2.8497
	Cell #155171	1	3.0912
	Cell #155172	1	1.8837
	Cell #155173	1	5.1198
	Cell #155174	1	5.1198
	Cell #155175	1	4.2987
	Cell #155176	1	5.2164
	Cell #155177	2	3.40515
	Cell #155178	1	3.7674
	Cell #155179	1	3.6225
	Cell #155180	2	4.6851
	Cell #155181	1	4.4919
	Cell #155182	1	2.9463
	Cell #155183	1	3.0912
	Cell #155184	1	3.6708
	Cell #155185	1	3.2844
	Cell #155186	1	2.8014
	Cell #155187	2	3.01875
	Cell #155188	1	2.1735
	Cell #155189	1	4.83
	Cell #155190	1	4.8783
	Cell #155191	1	2.5116
	Cell #155192	1	3.4776
	Cell #155193	1	3.2361
	Cell #155194	3	2.5921
	Cell #155195	1	3.381
	Cell #155196	3	2.254
	Cell #155197	1	4.9266
	Cell #155198	1	4.5402
	Cell #155199	1	4.2987
	Cell #155200	1	3.7191
	Cell #155201	1	4.7817
	Cell #155202	1	2.0286
	Cell #155203	1	1.8837
	Cell #155204	1	4.2504
	Cell #155205	1	4.2504
	Cell #155206	1	3.6225
	Cell #155207	1	4.3953
	Cell #155208	1	2.9463
	Cell #155209	2	4.61265
	Cell #155210	1	3.2844
	Cell #155211	1	3.5742
	Cell #155212	1	2.7048
	Cell #155213	1	4.1055
	Cell #155214	1	4.0572
	Cell #155215	1	2.5116
	Cell #155216	1	4.83
	Cell #155217	1	2.3184
	Cell #155218	1	4.5402
	Cell #155219	1	4.4919
	Cell #155220	1	2.7531
	Cell #155221	1	3.7191
	Cell #155222	1	3.0912
	Cell #155223	1	4.7817
	Cell #155224	1	2.898
	Cell #155225	1	3.8157
	Cell #155226	1	2.9946
	Cell #155227	1	2.7048
	Cell #155228	6	2.16545
	Cell #155229	2	2.48745
	Cell #155230	1	1.4007
	Cell #155231	1	3.4293
	Cell #155232	1	1.5456
	Cell #155233	2	2.72895
	Cell #155234	1	2.6565
	Cell #155235	1	4.5402
	Cell #155236	1	3.381
	Cell #155237	1	2.9463
	Cell #155238	2	2.9946
	Cell #155239	1	2.5599
	Cell #155240	1	2.3184
	Cell #155241	2	3.1878
	Cell #155242	1	5.2647
	Cell #155243	1	2.415
	Cell #155244	1	2.3184
	Cell #155245	2	2.82555
	Cell #155246	2	3.4776
	Cell #155247	1	2.9463
	Cell #155248	1	2.6082
	Cell #155249	1	3.381
	Cell #155250	1	3.1395
	Cell #155251	1	2.8014
	Cell #155252	1	4.2987
	Cell #155253	1	2.6565
	Cell #155254	2	1.47315
	Cell #155255	1	4.5885
	Cell #155256	1	4.2504
	Cell #155257	1	2.2218
	Cell #155258	1	7.1001
	Cell #155259	1	3.864
	Cell #155260	1	4.9749
	Cell #155261	1	3.5742
	Cell #155262	2	4.0089
	Cell #155263	2	2.43915
	Cell #155264	1	3.3327
	Cell #155265	2	3.55005
	Cell #155266	1	3.381
	Cell #155267	1	2.898
	Cell #155268	1	5.9892
	Cell #155269	2	2.6565
	Cell #155270	1	3.9123
	Cell #155271	1	2.2701
	Cell #155272	1	3.864
	Cell #155273	1	2.5599
	Cell #155274	2	3.7191
	Cell #155275	1	2.8497
	Cell #155276	1	3.9123
	Cell #155277	1	4.7334
	Cell #155278	1	2.5116
	Cell #155279	1	3.381
	Cell #155280	1	2.5116
	Cell #155281	2	3.2361
	Cell #155282	1	5.6511
	Cell #155283	1	4.2987
	Cell #155284	1	3.0912
	Cell #155285	1	2.4633
	Cell #155286	1	3.3327
	Cell #155287	2	3.0912
	Cell #155288	2	2.898
	Cell #155289	2	3.0429
	Cell #155290	1	3.9123
	Cell #155291	1	2.2218
	Cell #155292	1	2.6565
	Cell #155293	1	4.5885
	Cell #155294	1	3.6708
	Cell #155295	1	2.9946
	Cell #155296	1	2.6082
	Cell #155297	2	5.6028
	Cell #155298	1	2.5599
	Cell #155299	1	3.2844
	Cell #155300	2	2.19765
	Cell #155301	1	4.5402
	Cell #155302	1	4.3953
	Cell #155303	1	2.7531
	Cell #155304	1	3.5259
	Cell #155305	1	5.4579
	Cell #155306	1	4.5402
	Cell #155307	1	3.2361
	Cell #155308	1	5.2647
	Cell #155309	1	4.3953
	Cell #155310	1	5.4579
	Cell #155311	1	2.415
	Cell #155312	1	2.3184
	Cell #155313	1	3.2844
	Cell #155314	1	2.8014
	Cell #155315	3	2.4311
	Cell #155316	1	2.8497
	Cell #155317	1	4.1055
	Cell #155318	1	5.0715
	Cell #155319	1	2.2701
	Cell #155320	1	3.9123
	Cell #155321	1	2.6082
	Cell #155322	1	3.5742
	Cell #155323	1	3.5742
	Cell #155324	1	1.449
	Cell #155325	1	5.4579
	Cell #155326	1	5.796
	Cell #155327	1	2.7531
	Cell #155328	1	4.2021
	Cell #155329	1	2.5599
	Cell #155330	1	3.381
	Cell #155331	1	4.2987
	Cell #155332	1	2.8014
	Cell #155333	2	2.9946
	Cell #155334	1	3.2844
	Cell #155335	1	1.932
	Cell #155336	1	2.3184
	Cell #155337	1	4.4919
	Cell #155338	1	4.6851
	Cell #155339	1	4.5885
	Cell #155340	1	4.7334
	Cell #155341	1	3.4776
	Cell #155342	1	2.7531
	Cell #155343	1	2.7048
	Cell #155344	2	2.0286
	Cell #155345	2	3.21195
	Cell #155346	1	3.7191
	Cell #155347	1	3.1395
	Cell #155348	2	4.1055
	Cell #155349	1	2.9946
	Cell #155350	2	3.98475
	Cell #155351	1	1.6905
	Cell #155352	1	3.9606
	Cell #155353	1	1.932
	Cell #155354	1	5.1198
	Cell #155355	1	2.8497
	Cell #155356	1	4.1055
	Cell #155357	1	3.1395
	Cell #155358	2	3.16365
	Cell #155359	1	2.3184
	Cell #155360	1	2.5116
	Cell #155361	1	2.1252
	Cell #155362	1	2.7048
	Cell #155363	1	4.2021
	Cell #155364	1	2.6565
	Cell #155365	1	2.0286
	Cell #155366	1	4.4919
	Cell #155367	1	3.7674
	Cell #155368	1	5.1681
	Cell #155369	1	2.7048
	Cell #155370	1	2.3184
	Cell #155371	1	2.7048
	Cell #155372	1	2.1735
	Cell #155373	1	4.6368
	Cell #155374	1	3.2361
	Cell #155375	1	4.5885
	Cell #155376	1	3.4293
	Cell #155377	1	3.7674
	Cell #155378	1	4.1055
	Cell #155379	1	3.2844
	Cell #155380	1	3.1395
	Cell #155381	1	2.6082
	Cell #155382	1	3.6225
	Cell #155383	2	1.90785
	Cell #155384	1	1.8837
	Cell #155385	1	4.1538
	Cell #155386	1	3.381
	Cell #155387	1	5.2647
	Cell #155388	1	2.2701
	Cell #155389	1	2.7048
	Cell #155390	1	4.6368
	Cell #155391	1	4.1055
	Cell #155392	1	2.7048
	Cell #155393	1	3.864
	Cell #155394	1	2.1735
	Cell #155395	1	5.9892
	Cell #155396	1	3.7674
	Cell #155397	1	3.2361
	Cell #155398	1	2.8497
	Cell #155399	1	4.4919
	Cell #155400	1	2.7531
	Cell #155401	1	1.5456
	Cell #155402	1	2.1735
	Cell #155403	2	2.415
	Cell #155404	1	2.7531
	Cell #155405	1	2.5599
	Cell #155406	1	2.5116
	Cell #155407	2	3.11535
	Cell #155408	1	3.0429
	Cell #155409	1	4.7334
	Cell #155410	1	2.9946
	Cell #155411	1	2.0769
	Cell #155412	2	2.8497
	Cell #155413	1	4.2987
	Cell #155414	2	3.21195
	Cell #155415	1	2.4633
	Cell #155416	1	4.1055
	Cell #155417	1	4.2987
	Cell #155418	1	3.6225
	Cell #155419	1	2.8497
	Cell #155420	1	2.1735
	Cell #155421	2	3.40515
	Cell #155422	1	3.2361
	Cell #155423	1	2.5116
	Cell #155424	2	1.52145
	Cell #155425	1	3.1878
	Cell #155426	1	2.1252
	Cell #155427	1	4.5402
	Cell #155428	1	2.3184
	Cell #155429	2	2.9463
	Cell #155430	1	4.0089
	Cell #155431	1	3.0429
	Cell #155432	1	3.5259
	Cell #155433	1	2.898
	Cell #155434	1	3.2361
	Cell #155435	1	5.1681
	Cell #155436	1	2.415
	Cell #155437	1	3.2844
	Cell #155438	1	2.9463
	Cell #155439	1	3.7191
	Cell #155440	2	1.8837
	Cell #155441	1	5.6994
	Cell #155442	1	4.5885
	Cell #155443	2	4.46775
	Cell #155444	1	2.3184
	Cell #155445	1	3.7191
	Cell #155446	1	2.5116
	Cell #155447	1	3.1395
	Cell #155448	1	3.9123
	Cell #155449	1	2.6565
	Cell #155450	1	4.1055
	Cell #155451	2	3.5742
	Cell #155452	1	3.7674
	Cell #155453	1	1.2558
	Cell #155454	1	2.6565
	Cell #155455	1	2.5599
	Cell #155456	1	2.7048
	Cell #155457	1	3.381
	Cell #155458	1	3.381
	Cell #155459	1	3.5259
	Cell #155460	2	3.40515
	Cell #155461	1	3.6708
	Cell #155462	1	1.6905
	Cell #155463	1	3.2361
	Cell #155464	1	2.6565
	Cell #155465	1	2.7048
	Cell #155466	1	5.1681
	Cell #155467	1	5.6994
	Cell #155468	1	6.1824
	Cell #155469	1	2.8497
	Cell #155470	1	2.7531
	Cell #155471	1	2.3667
	Cell #155472	1	3.3327
	Cell #155473	1	4.4919
	Cell #155474	1	4.6368
	Cell #155475	1	3.0429
	Cell #155476	1	5.7477
	Cell #155477	2	3.0429
	Cell #155478	1	1.449
	Cell #155479	1	6.7137
	Cell #155480	3	2.737
	Cell #155481	1	3.4293
	Cell #155482	1	3.864
	Cell #155483	1	3.4776
	Cell #155484	1	3.6225
	Cell #155485	1	4.0572
	Cell #155486	2	4.83
	Cell #155487	1	2.9946
	Cell #155488	2	4.12965
	Cell #155489	1	3.864
	Cell #155490	1	2.898
	Cell #155491	1	5.0715
	Cell #155492	1	4.0089
	Cell #155493	1	3.5742
	Cell #155494	1	3.4293
	Cell #155495	1	2.8497
	Cell #155496	1	4.347
	Cell #155497	1	4.9749
	Cell #155498	1	3.6225
	Cell #155499	1	3.8157
	Cell #155500	1	2.6565
	Cell #155501	2	2.43915
	Cell #155502	1	2.2218
	Cell #155503	1	4.0572
	Cell #155504	1	2.7048
	Cell #155505	2	2.898
	Cell #155506	1	2.7531
	Cell #155507	2	2.0769
	Cell #155508	1	3.5259
	Cell #155509	1	3.2844
	Cell #155510	1	2.7531
	Cell #155511	1	4.5885
	Cell #155512	1	3.7674
	Cell #155513	1	5.1198
	Cell #155514	1	3.1878
	Cell #155515	1	3.2844
	Cell #155516	1	2.9946
	Cell #155517	1	1.7871
	Cell #155518	4	1.85955
	Cell #155519	1	2.4633
	Cell #155520	1	1.6422
	Cell #155521	1	2.7531
	Cell #155522	1	1.5456
	Cell #155523	1	2.898
	Cell #155524	1	2.898
	Cell #155525	2	1.6905
	Cell #155526	2	1.6422
	Cell #155527	1	3.6708
	Cell #155528	1	2.3667
	Cell #155529	1	2.0769
	Cell #155530	2	1.71465
	Cell #155531	2	1.18335
	Cell #155532	1	2.6082
	Cell #155533	1	3.2844
	Cell #155534	1	3.3327
	Cell #155535	1	1.5939
	Cell #155536	1	1.6422
	Cell #155537	1	1.7388
	Cell #155538	1	2.415
	Cell #155539	1	2.2701
	Cell #155540	1	2.9463
	Cell #155541	1	2.3667
	Cell #155542	1	1.5939
	Cell #155543	2	2.10105
	Cell #155544	1	1.7871
	Cell #155545	2	2.53575
	Cell #155546	1	1.4007
	Cell #155547	1	2.9463
	Cell #155548	1	1.932
	Cell #155549	1	2.6565
	Cell #155550	1	2.898
	Cell #155551	1	3.381
	Cell #155552	2	1.8837
	Cell #155553	1	1.9803
	Cell #155554	1	1.7871
	Cell #155555	1	1.449
	Cell #155556	4	1.34032
	Cell #155557	1	2.2701
	Cell #155558	1	2.5116
	Cell #155559	1	0.5796
	Cell #155560	1	2.3184
	Cell #155561	2	1.95615
	Cell #155562	1	1.9803
	Cell #155563	1	3.0429
	Cell #155564	2	1.2558
	Cell #155565	4	2.1735
	Cell #155566	1	2.7048
	Cell #155567	2	4.2987
	Cell #155568	1	2.6082
	Cell #155569	1	2.4633
	Cell #155570	2	2.2701
	Cell #155571	2	2.4633
	Cell #155572	1	3.5742
	Cell #155573	1	2.4633
	Cell #155574	1	2.8014
	Cell #155575	1	2.9946
	Cell #155576	2	2.0769
	Cell #155577	1	0.966
	Cell #155578	1	1.7388
	Cell #155579	1	2.7531
	Cell #155580	1	2.0769
	Cell #155581	1	2.415
	Cell #155582	1	1.3041
	Cell #155583	1	2.3667
	Cell #155584	1	2.2701
	Cell #155585	1	2.0769
	Cell #155586	1	3.9606
	Cell #155587	1	2.3184
	Cell #155588	1	1.3524
	Cell #155589	1	2.7531
	Cell #155590	1	1.932
	Cell #155591	1	0.6279
	Cell #155592	1	3.0429
	Cell #155593	1	2.9463
	Cell #155594	1	1.3524
	Cell #155595	1	1.932
	Cell #155596	1	1.932
	Cell #155597	1	1.4007
	Cell #155598	2	2.0286
	Cell #155599	1	2.7048
	Cell #155600	2	1.95615
	Cell #155601	2	2.58405
	Cell #155602	1	1.2075
	Cell #155603	1	2.2701
	Cell #155604	1	3.0429
	Cell #155605	1	3.4293
	Cell #155606	1	4.4919
	Cell #155607	1	3.1878
	Cell #155608	2	2.24595
	Cell #155609	2	2.19765
	Cell #155610	2	1.18335
	Cell #155611	2	1.7871
	Cell #155612	1	2.1735
	Cell #155613	3	1.6261
	Cell #155614	1	2.8014
	Cell #155615	1	1.4007
	Cell #155616	1	2.3184
	Cell #155617	1	2.9946
	Cell #155618	1	1.4007
	Cell #155619	1	3.1878
	Cell #155620	1	1.5456
	Cell #155621	1	2.7531
	Cell #155622	1	1.8354
	Cell #155623	1	2.6565
	Cell #155624	1	1.2558
	Cell #155625	1	1.5456
	Cell #155626	1	2.7531
	Cell #155627	1	2.8497
	Cell #155628	1	2.6082
	Cell #155629	2	1.27995
	Cell #155630	1	2.0286
	Cell #155631	1	2.4633
	Cell #155632	2	1.9803
	Cell #155633	1	3.2361
	Cell #155634	1	2.5599
	Cell #155635	1	2.415
	Cell #155636	1	2.2701
	Cell #155637	1	1.7871
	Cell #155638	1	2.3667
	Cell #155639	1	1.6422
	Cell #155640	1	3.7674
	Cell #155641	1	2.3184
	Cell #155642	1	2.415
	Cell #155643	1	1.4973
	Cell #155644	1	2.4633
	Cell #155645	1	2.9463
	Cell #155646	1	1.6422
	Cell #155647	2	1.32825
	Cell #155648	1	1.449
	Cell #155649	3	2.2862
	Cell #155650	1	1.0143
	Cell #155651	1	2.5599
	Cell #155652	1	1.4007
	Cell #155653	1	1.0626
	Cell #155654	1	1.5939
	Cell #155655	1	2.6082
	Cell #155656	2	1.85955
	Cell #155657	1	4.2021
	Cell #155658	1	1.7388
	Cell #155659	1	1.8354
	Cell #155660	1	1.8354
	Cell #155661	1	2.8497
	Cell #155662	1	2.7531
	Cell #155663	1	2.7531
	Cell #155664	1	2.3184
	Cell #155665	1	3.0912
	Cell #155666	1	1.5456
	Cell #155667	1	1.8354
	Cell #155668	2	1.7871
	Cell #155669	1	2.1252
	Cell #155670	2	2.1735
	Cell #155671	1	0.9177
	Cell #155672	1	1.0626
	Cell #155673	1	2.5116
	Cell #155674	2	2.3184
	Cell #155675	1	1.4007
	Cell #155676	1	1.5456
	Cell #155677	1	2.2218
	Cell #155678	1	1.8837
	Cell #155679	1	2.2701
	Cell #155680	1	1.2075
	Cell #155681	1	1.4007
	Cell #155682	1	1.6422
	Cell #155683	1	2.2218
	Cell #155684	1	2.1735
	Cell #155685	1	0.7728
	Cell #155686	1	1.5939
	Cell #155687	1	2.3184
	Cell #155688	2	1.7871
	Cell #155689	1	1.5456
	Cell #155690	1	1.5456
	Cell #155691	1	2.6565
	Cell #155692	1	1.0143
	Cell #155693	1	2.2218
	Cell #155694	1	1.5456
	Cell #155695	3	2.9946
	Cell #155696	1	1.3041
	Cell #155697	1	2.1252
	Cell #155698	2	1.56975
	Cell #155699	1	2.7048
	Cell #155700	1	1.9803
	Cell #155701	1	1.9803
	Cell #155702	2	2.97045
	Cell #155703	1	2.0769
	Cell #155704	1	2.0769
	Cell #155705	2	2.2218
	Cell #155706	1	1.8354
	Cell #155707	1	2.415
	Cell #155708	1	2.0769
	Cell #155709	1	1.4007
	Cell #155710	2	1.6905
	Cell #155711	1	2.0769
	Cell #155712	1	2.3667
	Cell #155713	1	1.5939
	Cell #155714	1	1.3041
	Cell #155715	1	1.4973
	Cell #155716	1	2.3667
	Cell #155717	1	1.2075
	Cell #155718	2	2.6082
	Cell #155719	1	3.5742
	Cell #155720	3	1.7066
	Cell #155721	1	2.5116
	Cell #155722	1	2.3184
	Cell #155723	2	2.3184
	Cell #155724	1	2.1735
	Cell #155725	2	3.01875
	Cell #155726	3	2.737
	Cell #155727	2	2.34255
	Cell #155728	2	2.72895
	Cell #155729	1	1.5939
	Cell #155730	1	1.7388
	Cell #155731	1	2.4633
	Cell #155732	2	1.932
	Cell #155733	1	2.8014
	Cell #155734	1	1.8837
	Cell #155735	1	1.932
	Cell #155736	1	1.4007
	Cell #155737	1	2.7531
	Cell #155738	1	1.9803
	Cell #155739	1	0.3864
	Cell #155740	1	1.9803
	Cell #155741	1	3.2361
	Cell #155742	1	2.1735
	Cell #155743	1	2.415
	Cell #155744	1	2.1252
	Cell #155745	1	1.7871
	Cell #155746	4	2.59613
	Cell #155747	2	2.5599
	Cell #155748	3	2.5921
	Cell #155749	1	1.449
	Cell #155750	2	1.5939
	Cell #155751	1	1.8837
	Cell #155752	1	2.2218
	Cell #155753	3	1.61
	Cell #155754	1	2.2218
	Cell #155755	2	1.6905
	Cell #155756	1	0.5796
	Cell #155757	1	2.0286
	Cell #155758	2	2.34255
	Cell #155759	3	1.9481
	Cell #155760	1	3.381
	Cell #155761	1	2.7531
	Cell #155762	1	1.3041
	Cell #155763	2	2.1252
	Cell #155764	1	2.0286
	Cell #155765	1	4.0089
	Cell #155766	2	2.05275
	Cell #155767	2	3.0912
	Cell #155768	1	0.6762
	Cell #155769	3	1.5134
	Cell #155770	1	2.6082
	Cell #155771	1	0.966
	Cell #155772	1	2.2701
	Cell #155773	1	2.8014
	Cell #155774	1	1.932
	Cell #155775	1	1.4973
	Cell #155776	2	1.4973
	Cell #155777	2	1.8354
	Cell #155778	1	1.7388
	Cell #155779	1	1.4973
	Cell #155780	2	1.932
	Cell #155781	1	1.9803
	Cell #155782	1	2.1735
	Cell #155783	1	2.7531
	Cell #155784	1	0.6762
	Cell #155785	1	2.9463
	Cell #155786	1	1.2558
	Cell #155787	1	3.2844
	Cell #155788	1	2.9946
	Cell #155789	1	1.1109
	Cell #155790	1	1.0626
	Cell #155791	3	1.4651
	Cell #155792	1	1.5456
	Cell #155793	3	1.5617
	Cell #155794	2	1.5456
	Cell #155795	1	3.9606
	Cell #155796	1	2.898
	Cell #155797	2	1.81125
	Cell #155798	1	2.3184
	Cell #155799	1	1.7388
	Cell #155800	2	1.6422
	Cell #155801	1	3.4776
	Cell #155802	1	1.3524
	Cell #155803	1	1.8837
	Cell #155804	3	2.9785
	Cell #155805	1	1.449
	Cell #155806	1	2.2218
	Cell #155807	1	1.5456
	Cell #155808	1	2.5116
	Cell #155809	1	3.2361
	Cell #155810	1	3.3327
	Cell #155811	1	1.0626
	Cell #155812	2	1.71465
	Cell #155813	1	2.1735
	Cell #155814	1	2.5116
	Cell #155815	2	2.05275
	Cell #155816	1	2.4633
	Cell #155817	1	1.932
	Cell #155818	2	2.34255
	Cell #155819	1	1.8837
	Cell #155820	1	2.415
	Cell #155821	2	0.7728
	Cell #155822	3	1.3524
	Cell #155823	1	1.8837
	Cell #155824	1	2.7048
	Cell #155825	1	1.449
	Cell #155826	2	1.5456
	Cell #155827	1	2.1252
	Cell #155828	2	1.23165
	Cell #155829	1	1.0626
	Cell #155830	2	1.81125
	Cell #155831	1	2.3667
	Cell #155832	2	2.415
	Cell #155833	1	1.3524
	Cell #155834	1	1.5939
	Cell #155835	1	1.3524
	Cell #155836	1	1.3041
	Cell #155837	1	2.2218
	Cell #155838	2	3.06705
	Cell #155839	2	2.48745
	Cell #155840	1	1.3041
	Cell #155841	1	2.2701
	Cell #155842	3	1.2558
	Cell #155843	1	1.3041
	Cell #155844	1	1.2558
	Cell #155845	1	1.1592
	Cell #155846	1	1.5939
	Cell #155847	1	0.9177
	Cell #155848	2	1.27995
	Cell #155849	1	1.449
	Cell #155850	1	1.3041
	Cell #155851	1	1.8837
	Cell #155852	2	2.8014
	Cell #155853	1	1.3041
	Cell #155854	1	2.1252
	Cell #155855	1	2.9463
	Cell #155856	1	2.2701
	Cell #155857	1	1.5939
	Cell #155858	1	1.4007
	Cell #155859	1	2.3667
	Cell #155860	2	2.10105
	Cell #155861	1	1.4973
	Cell #155862	1	1.1592
	Cell #155863	1	1.7871
	Cell #155864	1	1.1592
	Cell #155865	1	1.449
	Cell #155866	3	3.6708
	Cell #155867	1	1.9803
	Cell #155868	1	4.0089
	Cell #155869	1	3.1395
	Cell #155870	1	3.1395
	Cell #155871	1	1.5939
	Cell #155872	1	1.8354
	Cell #155873	1	2.415
	Cell #155874	1	2.415
	Cell #155875	1	2.0286
	Cell #155876	1	1.3524
	Cell #155877	1	1.7388
	Cell #155878	1	1.3524
	Cell #155879	1	1.8837
	Cell #155880	1	1.4007
	Cell #155881	1	2.7531
	Cell #155882	1	2.5116
	Cell #155883	1	1.2558
	Cell #155884	1	2.415
	Cell #155885	1	0.966
	Cell #155886	2	1.0626
	Cell #155887	1	2.3184
	Cell #155888	1	0.8694
	Cell #155889	1	0.7728
	Cell #155890	3	2.6404
	Cell #155891	1	1.8354
	Cell #155892	1	2.2218
	Cell #155893	1	1.4007
	Cell #155894	1	2.898
	Cell #155895	1	1.1592
	Cell #155896	2	1.76295
	Cell #155897	1	1.4007
	Cell #155898	2	1.8837
	Cell #155899	2	2.7531
	Cell #155900	1	1.4973
	Cell #155901	1	4.4919
	Cell #155902	1	2.415
	Cell #155903	1	1.7388
	Cell #155904	1	1.0626
	Cell #155905	2	1.1109
	Cell #155906	1	1.1109
	Cell #155907	1	2.2701
	Cell #155908	1	1.8837
	Cell #155909	1	1.6422
	Cell #155910	1	2.1735
	Cell #155911	1	1.2075
	Cell #155912	1	1.9803
	Cell #155913	1	0.9177
	Cell #155914	1	1.2558
	Cell #155915	1	2.5116
	Cell #155916	1	3.0429
	Cell #155917	1	1.5456
	Cell #155918	1	1.932
	Cell #155919	1	1.5939
	Cell #155920	2	2.00445
	Cell #155921	1	2.2218
	Cell #155922	1	2.2701
	Cell #155923	1	1.8354
	Cell #155924	1	2.1735
	Cell #155925	1	2.4633
	Cell #155926	3	1.9481
	Cell #155927	1	0.7728
	Cell #155928	1	1.8837
	Cell #155929	1	2.0286
	Cell #155930	1	2.8497
	Cell #155931	1	2.0286
	Cell #155932	1	2.4633
	Cell #155933	1	1.4007
	Cell #155934	1	1.8837
	Cell #155935	1	2.898
	Cell #155936	1	3.864
	Cell #155937	1	1.3041
	Cell #155938	1	3.3327
	Cell #155939	1	3.1395
	Cell #155940	1	1.932
	Cell #155941	1	1.8837
	Cell #155942	1	0.7245
	Cell #155943	1	2.3184
	Cell #155944	2	1.61805
	Cell #155945	1	2.7048
	Cell #155946	1	2.0286
	Cell #155947	1	1.449
	Cell #155948	1	2.6082
	Cell #155949	1	2.0769
	Cell #155950	2	1.932
	Cell #155951	5	1.46832
	Cell #155952	1	1.932
	Cell #155953	1	2.2218
	Cell #155954	2	2.0286
	Cell #155955	1	1.449
	Cell #155956	1	3.8157
	Cell #155957	2	1.5456
	Cell #155958	1	3.7191
	Cell #155959	1	1.449
	Cell #155960	1	2.8497
	Cell #155961	1	1.9803
	Cell #155962	1	1.3041
	Cell #155963	1	1.932
	Cell #155964	1	1.3041
	Cell #155965	1	2.1735
	Cell #155966	1	1.6422
	Cell #155967	2	1.7871
	Cell #155968	1	1.2075
	Cell #155969	1	2.5116
	Cell #155970	2	2.43915
	Cell #155971	1	2.5599
	Cell #155972	2	1.81125
	Cell #155973	2	2.7531
	Cell #155974	1	2.6082
	Cell #155975	1	2.7531
	Cell #155976	1	1.2558
	Cell #155977	1	1.5939
	Cell #155978	1	1.3524
	Cell #155979	1	1.5939
	Cell #155980	1	1.6905
	Cell #155981	1	1.4973
	Cell #155982	1	2.1252
	Cell #155983	2	1.56975
	Cell #155984	1	1.1109
	Cell #155985	1	1.932
	Cell #155986	1	3.0429
	Cell #155987	2	1.61805
	Cell #155988	1	2.415
	Cell #155989	1	1.3041
	Cell #155990	2	1.5939
	Cell #155991	1	1.7388
	Cell #155992	2	2.19765
	Cell #155993	1	1.6905
	Cell #155994	1	1.4007
	Cell #155995	1	2.0286
	Cell #155996	1	1.6905
	Cell #155997	1	1.932
	Cell #155998	1	1.1592
	Cell #155999	2	2.3184
	Cell #156000	1	1.3041
	Cell #156001	1	1.8837
	Cell #156002	1	0.966
	Cell #156003	1	2.5599
	Cell #156004	1	1.3041
	Cell #156005	1	1.4007
	Cell #156006	2	1.5939
	Cell #156007	1	2.8014
	Cell #156008	1	2.1252
	Cell #156009	1	1.4007
	Cell #156010	2	2.10105
	Cell #156011	2	1.27995
	Cell #156012	3	1.8998
	Cell #156013	1	1.2075
	Cell #156014	1	2.7531
	Cell #156015	1	4.8783
	Cell #156016	2	2.00445
	Cell #156017	1	2.0286
	Cell #156018	2	0.966
	Cell #156019	1	2.2218
	Cell #156020	2	1.18335
	Cell #156021	1	1.6422
	Cell #156022	1	1.4007
	Cell #156023	1	3.4776
	Cell #156024	1	0.9177
	Cell #156025	1	1.3524
	Cell #156026	1	1.2075
	Cell #156027	2	2.87385
	Cell #156028	1	2.6565
	Cell #156029	3	1.9159
	Cell #156030	1	2.415
	Cell #156031	1	1.1592
	Cell #156032	1	1.8354
	Cell #156033	1	2.898
	Cell #156034	1	2.2701
	Cell #156035	1	0.7728
	Cell #156036	1	2.0286
	Cell #156037	1	2.1252
	Cell #156038	2	1.4007
	Cell #156039	1	1.6422
	Cell #156040	1	1.3524
	Cell #156041	1	2.6565
	Cell #156042	3	1.4651
	Cell #156043	1	2.0286
	Cell #156044	1	2.0286
	Cell #156045	1	2.7531
	Cell #156046	2	1.2558
	Cell #156047	2	2.3667
	Cell #156048	1	0.9177
	Cell #156049	2	1.4973
	Cell #156050	1	2.8014
	Cell #156051	1	2.1735
	Cell #156052	2	3.55005
	Cell #156053	1	1.3524
	Cell #156054	1	1.5456
	Cell #156055	3	1.8837
	Cell #156056	1	1.2558
	Cell #156057	4	1.84748
	Cell #156058	1	1.1109
	Cell #156059	1	1.3524
	Cell #156060	1	2.7048
	Cell #156061	1	2.1735
	Cell #156062	1	2.5599
	Cell #156063	1	2.4633
	Cell #156064	1	2.3667
	Cell #156065	1	1.0626
	Cell #156066	1	3.0912
	Cell #156067	1	1.3041
	Cell #156068	2	1.81125
	Cell #156069	1	1.4973
	Cell #156070	2	1.932
	Cell #156071	4	2.01653
	Cell #156072	1	1.449
	Cell #156073	1	2.9946
	Cell #156074	1	2.4633
	Cell #156075	1	1.932
	Cell #156076	1	2.2218
	Cell #156077	1	2.0286
	Cell #156078	1	1.4007
	Cell #156079	1	1.932
	Cell #156080	2	2.0286
	Cell #156081	1	2.5599
	Cell #156082	1	1.3041
	Cell #156083	1	1.8354
	Cell #156084	1	1.8354
	Cell #156085	3	1.4812
	Cell #156086	2	1.9803
	Cell #156087	1	1.3041
	Cell #156088	1	2.8497
	Cell #156089	1	1.5939
	Cell #156090	2	1.5456
	Cell #156091	1	3.381
	Cell #156092	1	2.1735
	Cell #156093	2	1.5456
	Cell #156094	3	1.9964
	Cell #156095	1	2.415
	Cell #156096	1	2.7531
	Cell #156097	1	1.0626
	Cell #156098	1	1.8837
	Cell #156099	1	1.5939
	Cell #156100	1	3.3327
	Cell #156101	1	1.3041
	Cell #156102	2	1.08675
	Cell #156103	1	2.1252
	Cell #156104	1	2.5116
	Cell #156105	1	3.7191
	Cell #156106	1	2.7531
	Cell #156107	1	1.9803
	Cell #156108	1	1.932
	Cell #156109	1	1.8354
	Cell #156110	1	3.8157
	Cell #156111	1	3.6225
	Cell #156112	1	2.2701
	Cell #156113	1	2.1735
	Cell #156114	1	1.2558
	Cell #156115	1	2.3184
	Cell #156116	2	1.6905
	Cell #156117	1	4.2987
	Cell #156118	1	0.5796
	Cell #156119	1	2.8014
	Cell #156120	1	3.4776
	Cell #156121	3	1.4973
	Cell #156122	1	2.3667
	Cell #156123	1	2.6565
	Cell #156124	1	0.5796
	Cell #156125	1	1.3524
	Cell #156126	1	2.0769
	Cell #156127	1	1.7871
	Cell #156128	1	2.0286
	Cell #156129	1	2.8014
	Cell #156130	1	1.3524
	Cell #156131	1	1.9803
	Cell #156132	1	2.4633
	Cell #156133	1	1.8354
	Cell #156134	2	1.2075
	Cell #156135	3	1.6422
	Cell #156136	1	5.796
	Cell #156137	1	1.4973
	Cell #156138	1	1.7871
	Cell #156139	1	2.0769
	Cell #156140	1	2.415
	Cell #156141	1	1.5939
	Cell #156142	1	1.5939
	Cell #156143	1	2.0286
	Cell #156144	1	2.3667
	Cell #156145	1	2.2701
	Cell #156146	1	2.3184
	Cell #156147	1	2.6082
	Cell #156148	1	2.1735
	Cell #156149	1	1.1592
	Cell #156150	1	2.9463
	Cell #156151	2	1.6905
	Cell #156152	1	1.6422
	Cell #156153	1	3.0912
	Cell #156154	1	1.9803
	Cell #156155	1	2.5116
	Cell #156156	1	2.0769
	Cell #156157	1	1.8354
	Cell #156158	1	3.381
	Cell #156159	1	1.3041
	Cell #156160	1	2.1735
	Cell #156161	2	1.7871
	Cell #156162	1	3.0912
	Cell #156163	1	2.3667
	Cell #156164	1	2.7048
	Cell #156165	2	1.7871
	Cell #156166	1	2.7531
	Cell #156167	1	2.9946
	Cell #156168	1	4.2504
	Cell #156169	2	2.39085
	Cell #156170	2	1.3524
	Cell #156171	1	1.6905
	Cell #156172	1	1.5939
	Cell #156173	1	2.7531
	Cell #156174	1	1.8354
	Cell #156175	1	3.0429
	Cell #156176	1	2.3184
	Cell #156177	2	3.6708
	Cell #156178	1	3.2361
	Cell #156179	1	3.0429
	Cell #156180	2	1.4973
	Cell #156181	1	2.6565
	Cell #156182	1	1.4007
	Cell #156183	1	2.6082
	Cell #156184	1	2.0769
	Cell #156185	1	2.415
	Cell #156186	3	1.8998
	Cell #156187	1	2.7048
	Cell #156188	4	1.94407
	Cell #156189	1	1.3524
	Cell #156190	1	1.7388
	Cell #156191	1	1.449
	Cell #156192	1	1.6905
	Cell #156193	1	2.0769
	Cell #156194	1	2.9463
	Cell #156195	1	1.7871
	Cell #156196	1	2.2218
	Cell #156197	1	2.5116
	Cell #156198	1	2.8014
	Cell #156199	1	2.0769
	Cell #156200	1	2.3184
	Cell #156201	1	1.932
	Cell #156202	1	2.2701
	Cell #156203	2	1.7388
	Cell #156204	1	1.932
	Cell #156205	2	2.2218
	Cell #156206	1	1.932
	Cell #156207	1	1.932
	Cell #156208	1	1.6422
	Cell #156209	1	2.5599
	Cell #156210	1	3.381
	Cell #156211	1	2.2701
	Cell #156212	1	3.2361
	Cell #156213	1	1.6422
	Cell #156214	1	1.8354
	Cell #156215	1	0.5796
	Cell #156216	1	2.898
	Cell #156217	1	2.5116
	Cell #156218	1	2.4633
	Cell #156219	1	2.415
	Cell #156221	1	1.5939
	Cell #156222	1	2.9946
	Cell #156223	2	1.2558
	Cell #156224	1	4.0089
	Cell #156225	1	2.1252
	Cell #156226	1	2.6565
	Cell #156227	1	2.3667
	Cell #156228	1	2.5116
	Cell #156229	1	2.9463
	Cell #156230	1	2.5116
	Cell #156231	1	3.5259
	Cell #156232	1	1.449
	Cell #156233	1	2.9463
	Cell #156234	1	2.7531
	Cell #156235	1	2.2218
	Cell #156236	1	2.8014
	Cell #156237	1	2.6565
	Cell #156238	1	1.932
	Cell #156239	1	2.8014
	Cell #156240	1	2.9463
	Cell #156241	1	2.7531
	Cell #156242	1	4.2021
	Cell #156243	1	2.0769
	Cell #156244	1	0.9177
	Cell #156245	1	2.9946
	Cell #156246	1	1.3524
	Cell #156247	1	2.2218
	Cell #156248	1	2.0286
	Cell #156249	1	1.1592
	Cell #156250	1	2.415
	Cell #156251	1	1.5456
	Cell #156252	1	2.2701
	Cell #156253	1	3.4293
	Cell #156254	1	1.3041
	Cell #156255	1	1.4007
	Cell #156256	1	1.9803
	Cell #156257	1	2.2701
	Cell #156258	1	3.0429
	Cell #156259	1	2.5116
	Cell #156260	1	1.2075
	Cell #156261	1	1.7388
	Cell #156262	1	3.5259
	Cell #156263	1	2.415
	Cell #156264	1	2.1735
	Cell #156265	1	3.1395
	Cell #156266	1	3.5742
	Cell #156267	1	1.3524
	Cell #156268	1	2.1735
	Cell #156269	1	2.2218
	Cell #156270	1	4.4436
	Cell #156271	3	1.4973
	Cell #156272	1	3.864
	Cell #156273	1	2.2701
	Cell #156274	1	4.1055
	Cell #156275	1	1.4007
	Cell #156276	1	2.5116
	Cell #156277	1	2.5116
	Cell #156278	1	1.4007
	Cell #156279	1	2.9946
	Cell #156280	3	1.5456
	Cell #156281	1	1.5939
	Cell #156282	1	1.4007
	Cell #156283	1	2.8014
	Cell #156284	2	1.27995
	Cell #156285	1	3.0912
	Cell #156286	1	3.6225
	Cell #156287	1	3.2361
	Cell #156288	2	3.5742
	Cell #156289	1	2.2701
	Cell #156290	1	3.0429
	Cell #156291	1	2.5599
	Cell #156292	1	1.5456
	Cell #156293	1	2.6565
	Cell #156294	1	2.4633
	Cell #156295	1	2.2218
	Cell #156296	1	1.8837
	Cell #156297	1	2.5116
	Cell #156298	1	4.2021
	Cell #156299	1	4.8783
	Cell #156300	1	0.966
	Cell #156301	3	1.5134
	Cell #156302	1	1.9803
	Cell #156303	1	2.3184
	Cell #156304	1	1.4007
	Cell #156305	1	1.8354
	Cell #156306	1	2.3184
	Cell #156307	1	1.8354
	Cell #156308	1	2.2218
	Cell #156309	4	1.56975
	Cell #156310	1	2.6565
	Cell #156311	2	3.30855
	Cell #156312	1	1.8354
	Cell #156313	1	2.7048
	Cell #156314	1	2.2218
	Cell #156315	3	1.2075
	Cell #156316	1	3.0429
	Cell #156317	1	2.3667
	Cell #156318	1	2.8014
	Cell #156319	1	1.1109
	Cell #156320	1	1.6422
	Cell #156321	1	2.2218
	Cell #156322	1	2.3184
	Cell #156323	1	2.5116
	Cell #156324	1	2.8497
	Cell #156325	2	2.19765
	Cell #156326	2	2.8014
	Cell #156327	1	2.1735
	Cell #156328	1	3.381
	Cell #156329	1	3.2844
	Cell #156330	2	3.55005
	Cell #156331	1	1.2075
	Cell #156332	1	2.6082
	Cell #156333	1	2.8497
	Cell #156334	2	3.5259
	Cell #156335	1	2.8497
	Cell #156336	1	2.6565
	Cell #156337	2	2.43915
	Cell #156338	1	4.2021
	Cell #156339	2	2.6082
	Cell #156340	1	2.2701
	Cell #156341	1	3.2844
	Cell #156342	2	2.1735
	Cell #156343	4	2.33048
	Cell #156344	1	1.7871
	Cell #156345	1	1.1592
	Cell #156346	5	2.0769
	Cell #156347	1	3.1395
	Cell #156348	6	1.98835
	Cell #156349	2	1.0626
	Cell #156350	2	3.26025
	Cell #156351	2	0.99015
	Cell #156352	2	2.7531
	Cell #156353	1	4.83
	Cell #156354	1	1.6422
	Cell #156355	1	1.3041
	Cell #156356	1	1.932
	Cell #156357	1	1.4973
	Cell #156358	1	1.1592
	Cell #156359	1	3.0429
	Cell #156360	1	3.381
	Cell #156361	1	3.7674
	Cell #156362	1	3.1395
	Cell #156363	1	2.2218
	Cell #156364	1	3.6708
	Cell #156365	3	1.3524
	Cell #156366	2	2.2218
	Cell #156367	1	6.0858
	Cell #156368	1	2.4633
	Cell #156369	2	2.97045
	Cell #156370	1	2.9463
	Cell #156371	1	1.7388
	Cell #156372	2	1.6422
	Cell #156373	2	1.37655
	Cell #156374	1	3.5742
	Cell #156375	1	2.6082
	Cell #156376	1	4.1055
	Cell #156377	1	2.1735
	Cell #156378	1	1.4007
	Cell #156379	1	1.8354
	Cell #156380	1	3.6708
	Cell #156381	1	3.4293
	Cell #156382	1	1.5939
	Cell #156383	3	1.5134
	Cell #156384	1	3.7674
	Cell #156385	3	2.7531
	Cell #156386	1	2.2701
	Cell #156387	1	2.898
	Cell #156388	1	2.8497
	Cell #156389	1	1.8354
	Cell #156390	1	3.1878
	Cell #156391	1	2.5116
	Cell #156392	1	1.449
	Cell #156393	2	1.932
	Cell #156394	1	1.932
	Cell #156395	1	3.6708
	Cell #156396	2	2.3667
	Cell #156397	1	1.6422
	Cell #156398	3	2.0125
	Cell #156399	1	2.2701
	Cell #156400	1	3.5742
	Cell #156401	1	1.6422
	Cell #156402	1	1.6422
	Cell #156403	1	1.3524
	Cell #156404	1	2.7531
	Cell #156405	1	1.5456
	Cell #156406	2	3.55005
	Cell #156407	1	3.5742
	Cell #156408	2	2.415
	Cell #156409	2	1.8837
	Cell #156410	1	2.9946
	Cell #156411	3	1.9964
	Cell #156412	1	1.3524
	Cell #156413	1	2.1735
	Cell #156414	1	1.7871
	Cell #156415	1	2.6082
	Cell #156416	1	2.6082
	Cell #156417	2	1.85955
	Cell #156418	1	2.3184
	Cell #156419	1	2.2218
	Cell #156420	1	3.3327
	Cell #156421	1	3.1878
	Cell #156422	1	0.966
	Cell #156423	1	3.0429
	Cell #156424	3	2.737
	Cell #156425	3	3.2844
	Cell #156426	2	1.81125
	Cell #156427	2	1.81125
	Cell #156428	1	2.5116
	Cell #156429	2	3.0912
	Cell #156430	3	3.7674
	Cell #156431	1	3.0429
	Cell #156432	1	1.932
	Cell #156433	1	4.4919
	Cell #156434	1	2.6082
	Cell #156435	2	3.1878
	Cell #156436	1	2.7531
	Cell #156437	1	4.0089
	Cell #156438	2	2.58405
	Cell #156439	1	3.381
	Cell #156440	1	3.6225
	Cell #156441	1	2.5116
	Cell #156442	1	1.7871
	Cell #156443	5	1.60356
	Cell #156444	1	2.5116
	Cell #156445	2	1.52145
	Cell #156446	1	2.7048
	Cell #156447	1	4.1538
	Cell #156448	1	3.4776
	Cell #156449	2	1.2558
	Cell #156450	2	1.8837
	Cell #156451	1	1.7871
	Cell #156452	1	3.1395
	Cell #156453	1	3.0429
	Cell #156454	1	1.0626
	Cell #156455	1	2.5116
	Cell #156456	1	1.3524
	Cell #156457	1	2.2701
	Cell #156458	3	3.4776
	Cell #156459	1	1.3524
	Cell #156460	1	1.3041
	Cell #156461	3	2.6243
	Cell #156462	3	0.9821
	Cell #156463	1	3.7674
	Cell #156464	2	3.98475
	Cell #156465	1	4.2021
	Cell #156466	2	2.898
	Cell #156467	1	1.5939
	Cell #156468	1	3.2361
	Cell #156469	1	2.2218
	Cell #156470	1	1.932
	Cell #156471	3	2.3184
	Cell #156472	1	1.4007
	Cell #156473	1	2.5116
	Cell #156474	1	1.5456
	Cell #156475	2	1.32825
	Cell #156476	1	1.3041
	Cell #156477	1	2.2701
	Cell #156478	1	2.5599
	Cell #156479	2	3.4776
	Cell #156480	4	2.97045
	Cell #156481	1	2.2701
	Cell #156482	1	2.3667
	Cell #156483	1	2.8497
	Cell #156484	1	3.1395
	Cell #156485	3	1.8193
	Cell #156486	1	2.5599
	Cell #156487	3	1.1753
	Cell #156488	1	1.932
	Cell #156489	1	2.9463
	Cell #156490	1	2.2701
	Cell #156491	1	3.5742
	Cell #156492	2	3.50175
	Cell #156493	1	2.2218
	Cell #156494	1	1.5456
	Cell #156495	1	2.5116
	Cell #156496	1	1.3524
	Cell #156497	1	2.898
	Cell #156498	1	5.4096
	Cell #156499	1	2.6565
	Cell #156500	1	2.3667
	Cell #156501	1	5.0715
	Cell #156502	1	2.0286
	Cell #156503	1	2.2218
	Cell #156504	1	2.4633
	Cell #156505	1	0.966
	Cell #156506	3	2.7531
	Cell #156507	1	0.9177
	Cell #156508	2	1.42485
	Cell #156509	2	1.4973
	Cell #156510	2	2.92215
	Cell #156511	2	2.87385
	Cell #156512	1	3.8157
	Cell #156513	1	2.7048
	Cell #156514	1	2.2701
	Cell #156515	1	3.2361
	Cell #156516	1	3.4776
	Cell #156517	1	2.2218
	Cell #156518	2	1.5939
	Cell #156519	1	2.6082
	Cell #156520	1	1.5456
	Cell #156521	1	2.2701
	Cell #156522	3	1.5295
	Cell #156523	1	3.0912
	Cell #156524	2	3.35685
	Cell #156525	2	2.14935
	Cell #156526	1	1.4973
	Cell #156527	1	2.898
	Cell #156528	1	2.3184
	Cell #156529	1	2.3184
	Cell #156530	1	2.8014
	Cell #156531	1	2.6082
	Cell #156532	1	2.1735
	Cell #156533	1	2.9946
	Cell #156534	1	2.3184
	Cell #156535	3	1.6261
	Cell #156536	1	2.5116
	Cell #156537	1	2.7531
	Cell #156538	1	1.5456
	Cell #156539	2	1.9803
	Cell #156540	2	2.19765
	Cell #156541	2	2.00445
	Cell #156542	2	1.85955
	Cell #156543	2	2.10105
	Cell #156544	1	2.6565
	Cell #156545	3	3.3649
	Cell #156546	1	3.2361
	Cell #156547	1	2.415
	Cell #156548	1	2.5116
	Cell #156549	1	3.0429
	Cell #156550	1	3.1395
	Cell #156551	1	3.4293
	Cell #156552	3	1.4007
	Cell #156553	1	1.8354
	Cell #156554	2	2.8014
	Cell #156555	1	3.2844
	Cell #156556	2	2.48745
	Cell #156557	2	4.2021
	Cell #156558	2	2.2218
	Cell #156559	1	3.1878
	Cell #156560	1	1.449
	Cell #156561	1	2.8497
	Cell #156562	1	1.4973
	Cell #156563	1	2.2218
	Cell #156564	2	2.7048
	Cell #156565	1	4.0572
	Cell #156566	3	2.737
	Cell #156567	1	2.6082
	Cell #156568	1	2.9946
	Cell #156569	2	2.29425
	Cell #156570	1	1.5939
	Cell #156571	2	2.82555
	Cell #156572	2	1.5456
	Cell #156573	1	2.5116
	Cell #156574	1	2.2701
	Cell #156575	1	2.8497
	Cell #156576	4	3.12743
	Cell #156577	1	2.0286
	Cell #156578	1	1.8354
	Cell #156579	1	1.4007
	Cell #156580	1	1.8354
	Cell #156581	1	2.6565
	Cell #156582	1	3.0429
	Cell #156583	2	1.95615
	Cell #156584	2	1.9803
	Cell #156585	1	4.1538
	Cell #156586	1	1.4007
	Cell #156587	1	3.2844
	Cell #156588	1	2.7531
	Cell #156589	1	3.1878
	Cell #156590	1	1.4007
	Cell #156591	2	2.9463
	Cell #156592	1	2.898
	Cell #156593	3	1.6583
	Cell #156594	1	1.5939
	Cell #156595	2	1.81125
	Cell #156596	2	2.1735
	Cell #156597	1	4.5885
	Cell #156598	1	3.1395
	Cell #156599	1	3.1395
	Cell #156600	5	2.54058
	Cell #156601	1	1.1109
	Cell #156602	1	1.8837
	Cell #156603	1	1.5939
	Cell #156604	2	1.95615
	Cell #156605	3	2.4633
	Cell #156606	1	2.7531
	Cell #156607	1	2.7531
	Cell #156608	2	2.39085
	Cell #156609	1	3.2361
	Cell #156610	2	2.6082
	Cell #156611	1	2.7048
	Cell #156612	2	2.1735
	Cell #156613	1	3.2361
	Cell #156614	2	3.5259
	Cell #156615	1	2.2218
	Cell #156616	1	2.5599
	Cell #156617	1	1.1592
	Cell #156618	1	4.5885
	Cell #156619	1	1.3524
	Cell #156620	1	3.5742
	Cell #156621	3	2.4472
	Cell #156622	2	2.29425
	Cell #156623	1	2.3667
	Cell #156624	2	1.66635
	Cell #156625	1	4.8783
	Cell #156626	2	2.68065
	Cell #156627	2	3.50175
	Cell #156628	2	3.35685
	Cell #156629	2	1.8354
	Cell #156630	1	1.8837
	Cell #156631	2	3.0429
	Cell #156632	1	2.6565
	Cell #156633	1	2.8014
	Cell #156634	1	2.0769
	Cell #156635	3	1.3041
	Cell #156636	1	2.3667
	Cell #156637	1	3.0429
	Cell #156638	1	1.3041
	Cell #156639	1	1.8354
	Cell #156640	1	2.9463
	Cell #156641	2	1.449
	Cell #156642	2	1.56975
	Cell #156643	1	2.415
	Cell #156644	1	2.5116
	Cell #156645	1	1.9803
	Cell #156646	1	1.8354
	Cell #156647	2	3.0429
	Cell #156648	4	2.49953
	Cell #156649	1	1.5456
	Cell #156650	4	2.0769
	Cell #156651	1	3.5742
	Cell #156652	1	0.5313
	Cell #156653	3	1.9642
	Cell #156654	1	1.932
	Cell #156655	1	4.7817
	Cell #156656	2	1.95615
	Cell #156657	1	3.2361
	Cell #156658	1	3.1878
	Cell #156659	2	3.1878
	Cell #156660	1	2.2701
	Cell #156661	1	3.5259
	Cell #156662	5	2.42466
	Cell #156663	3	3.0751
	Cell #156664	1	3.5742
	Cell #156665	1	0.483
	Cell #156666	1	1.6422
	Cell #156667	1	3.1395
	Cell #156668	3	1.9481
	Cell #156669	3	3.1556
	Cell #156670	1	1.7388
	Cell #156671	1	2.8014
	Cell #156672	1	2.6082
	Cell #156673	1	2.0769
	Cell #156674	1	2.7531
	Cell #156675	1	1.932
	Cell #156676	1	1.5456
	Cell #156677	1	3.9606
	Cell #156678	1	1.3524
	Cell #156679	3	1.4973
	Cell #156680	1	1.8354
	Cell #156681	1	2.3667
	Cell #156682	1	3.0912
	Cell #156683	1	1.932
	Cell #156684	2	1.7388
	Cell #156685	2	2.14935
	Cell #156686	2	1.37655
	Cell #156687	2	1.61805
	Cell #156688	2	2.8014
	Cell #156689	2	2.2218
	Cell #156690	1	2.2218
	Cell #156691	3	2.0447
	Cell #156692	2	2.43915
	Cell #156693	2	1.5939
	Cell #156694	1	3.381
	Cell #156695	1	2.1252
	Cell #156696	1	1.8837
	Cell #156697	1	2.898
	Cell #156698	1	1.8354
	Cell #156699	1	1.1109
	Cell #156700	1	1.449
	Cell #156701	2	3.9123
	Cell #156702	1	1.932
	Cell #156703	1	2.415
	Cell #156704	1	3.0912
	Cell #156705	2	1.71465
	Cell #156706	1	2.4633
	Cell #156707	2	1.81125
	Cell #156708	1	1.2558
	Cell #156709	3	4.1538
	Cell #156710	2	1.932
	Cell #156711	1	2.0769
	Cell #156712	1	3.1878
	Cell #156713	2	2.1252
	Cell #156714	1	2.2701
	Cell #156715	1	1.5939
	Cell #156716	5	1.82574
	Cell #156717	1	1.3524
	Cell #156718	1	3.381
	Cell #156719	2	2.72895
	Cell #156720	3	2.3345
	Cell #156721	2	2.29425
	Cell #156722	2	2.2218
	Cell #156723	1	2.415
	Cell #156724	3	2.5921
	Cell #156725	1	2.7048
	Cell #156726	1	3.2844
	Cell #156727	2	1.932
	Cell #156728	1	4.2021
	Cell #156729	1	3.7191
	Cell #156730	1	2.6082
	Cell #156731	3	1.8032
	Cell #156732	2	2.48745
	Cell #156733	2	2.0286
	Cell #156734	5	2.0769
	Cell #156735	1	4.0089
	Cell #156736	2	1.32825
	Cell #156737	2	2.43915
	Cell #156738	1	2.8014
	Cell #156739	1	2.5116
	Cell #156740	2	3.1395
	Cell #156741	1	1.1109
	Cell #156742	2	3.1395
	Cell #156743	2	2.2218
	Cell #156744	1	1.932
	Cell #156745	2	1.27995
	Cell #156746	1	2.415
	Cell #156747	2	1.9803
	Cell #156748	1	2.2701
	Cell #156749	1	2.3667
	Cell #156750	2	2.3184
	Cell #156751	2	2.48745
	Cell #156752	2	2.24595
	Cell #156753	2	2.6082
	Cell #156754	2	3.9606
	Cell #156755	1	2.415
	Cell #156756	1	2.4633
	Cell #156757	1	2.8014
	Cell #156758	2	2.43915
	Cell #156759	1	4.7817
	Cell #156760	2	1.71465
	Cell #156761	1	2.7531
	Cell #156762	2	2.87385
	Cell #156763	2	1.81125
	Cell #156764	1	1.6422
	Cell #156765	1	1.1592
	Cell #156766	2	1.85955
	Cell #156767	1	2.3667
	Cell #156768	1	2.415
	Cell #156769	3	3.0107
	Cell #156770	3	2.2701
	Cell #156771	3	1.5939
	Cell #156772	1	2.1252
	Cell #156773	1	2.7048
	Cell #156774	2	2.2701
	Cell #156775	1	1.6422
	Cell #156776	1	1.3041
	Cell #156777	3	1.1431
	Cell #156778	1	1.6422
	Cell #156779	1	2.8014
	Cell #156780	1	1.932
	Cell #156781	3	1.771
	Cell #156782	1	2.9946
	Cell #156783	2	2.43915
	Cell #156784	2	1.71465
	Cell #156785	1	3.3327
	Cell #156786	2	2.3184
	Cell #156787	1	1.4973
	Cell #156788	1	2.415
	Cell #156789	3	2.2862
	Cell #156790	2	2.53575
	Cell #156791	2	2.58405
	Cell #156792	2	2.7531
	Cell #156793	1	1.2075
	Cell #156794	1	2.3667
	Cell #156795	3	2.1252
	Cell #156796	1	2.6082
	Cell #156797	1	2.8014
	Cell #156798	1	0.6762
	Cell #156799	1	2.1735
	Cell #156800	1	2.6565
	Cell #156801	4	1.3041
	Cell #156802	1	3.9123
	Cell #156803	4	1.58183
	Cell #156804	1	3.3327
	Cell #156805	1	1.6422
	Cell #156806	1	1.7388
	Cell #156807	1	3.4293
	Cell #156808	2	1.8837
	Cell #156809	2	2.19765
	Cell #156810	4	1.63013
	Cell #156811	2	2.0286
	Cell #156812	1	1.1592
	Cell #156813	1	1.2558
	Cell #156814	1	1.4973
	Cell #156815	1	2.1735
	Cell #156816	1	1.8354
	Cell #156817	1	1.8354
	Cell #156818	1	2.3667
	Cell #156819	1	3.1395
	Cell #156820	2	1.52145
	Cell #156821	3	2.5599
	Cell #156822	1	3.5259
	Cell #156823	1	2.3184
	Cell #156824	1	2.4633
	Cell #156825	5	1.70016
	Cell #156826	2	2.92215
	Cell #156827	3	2.0125
	Cell #156828	2	2.3667
	Cell #156829	1	1.932
	Cell #156830	1	4.347
	Cell #156831	1	2.2218
	Cell #156832	1	2.5599
	Cell #156833	2	2.3667
	Cell #156834	2	2.0769
	Cell #156835	1	3.1395
	Cell #156836	3	1.8193
	Cell #156837	2	2.2218
	Cell #156838	1	2.3667
	Cell #156839	1	3.1395
	Cell #156840	3	1.3363
	Cell #156841	1	3.5742
	Cell #156842	1	1.7871
	Cell #156843	1	1.4007
	Cell #156844	1	3.2844
	Cell #156845	1	4.0089
	Cell #156846	1	2.9463
	Cell #156847	1	1.6905
	Cell #156848	1	2.3667
	Cell #156849	2	2.58405
	Cell #156850	1	3.3327
	Cell #156851	1	4.2987
	Cell #156852	1	3.7674
	Cell #156853	1	2.2701
	Cell #156854	1	2.3184
	Cell #156855	1	2.2218
	Cell #156856	3	3.0268
	Cell #156857	1	1.5456
	Cell #156858	1	1.5456
	Cell #156859	4	2.2701
	Cell #156860	1	2.898
	Cell #156861	2	2.05275
	Cell #156862	2	1.9803
	Cell #156863	2	1.71465
	Cell #156864	1	2.8014
	Cell #156865	1	2.8497
	Cell #156866	1	2.2701
	Cell #156867	2	3.864
	Cell #156868	2	1.61805
	Cell #156869	1	2.3184
	Cell #156870	1	2.3184
	Cell #156871	1	2.415
	Cell #156872	1	3.3327
	Cell #156873	2	3.9123
	Cell #156874	1	2.2218
	Cell #156875	1	1.6905
	Cell #156876	3	1.2719
	Cell #156877	2	3.59835
	Cell #156878	1	1.5939
	Cell #156879	1	0.9177
	Cell #156880	1	3.0912
	Cell #156881	2	2.3667
	Cell #156882	1	1.2075
	Cell #156883	3	2.7048
	Cell #156884	4	1.77503
	Cell #156885	2	2.34255
	Cell #156886	1	2.3667
	Cell #156887	3	2.5921
	Cell #156888	1	1.0626
	Cell #156889	3	1.4812
	Cell #156890	2	3.59835
	Cell #156891	3	2.4311
	Cell #156892	1	2.2218
	Cell #156893	2	2.10105
	Cell #156894	1	4.7334
	Cell #156895	2	1.3524
	Cell #156896	3	2.093
	Cell #156897	1	3.5742
	Cell #156898	3	1.9481
	Cell #156899	1	2.3184
	Cell #156900	2	3.5259
	Cell #156901	1	2.0769
	Cell #156902	5	2.76276
	Cell #156903	1	4.347
	Cell #156904	3	2.9302
	Cell #156905	1	3.381
	Cell #156906	1	2.9463
	Cell #156907	2	2.1735
	Cell #156908	1	3.0912
	Cell #156909	1	1.5456
	Cell #156910	2	2.19765
	Cell #156911	2	1.85955
	Cell #156912	5	1.94166
	Cell #156913	1	1.3524
	Cell #156914	1	1.1592
	Cell #156915	1	2.6565
	Cell #156916	3	2.4955
	Cell #156917	2	2.00445
	Cell #156918	3	2.3667
	Cell #156919	1	3.3327
	Cell #156920	2	3.16365
	Cell #156921	2	2.24595
	Cell #156922	1	2.0769
	Cell #156923	1	2.7531
	Cell #156924	1	2.6082
	Cell #156925	1	3.3327
	Cell #156926	1	2.4633
	Cell #156927	1	2.1735
	Cell #156928	2	1.13505
	Cell #156929	2	2.34255
	Cell #156930	1	1.8837
	Cell #156931	1	4.0089
	Cell #156932	4	2.52368
	Cell #156933	1	2.3184
	Cell #156934	1	1.0626
	Cell #156935	2	3.0912
	Cell #156936	1	3.1395
	Cell #156937	1	2.2701
	Cell #156938	5	2.53092
	Cell #156939	1	1.4973
	Cell #156940	1	1.3041
	Cell #156941	2	2.14935
	Cell #156942	2	1.37655
	Cell #156943	1	2.4633
	Cell #156944	2	3.50175
	Cell #156945	1	2.9946
	Cell #156946	4	2.30633
	Cell #156947	1	3.8157
	Cell #156948	1	2.7531
	Cell #156949	3	2.7853
	Cell #156950	1	2.7531
	Cell #156951	1	2.415
	Cell #156952	1	2.2701
	Cell #156953	1	3.1878
	Cell #156954	3	2.9463
	Cell #156955	1	2.7048
	Cell #156956	1	2.3667
	Cell #156957	2	1.9803
	Cell #156958	1	3.5259
	Cell #156959	1	2.0286
	Cell #156960	1	1.3041
	Cell #156961	2	2.19765
	Cell #156962	1	3.381
	Cell #156963	2	2.53575
	Cell #156964	1	4.4919
	Cell #156965	1	1.1592
	Cell #156966	1	2.3184
	Cell #156967	2	1.52145
	Cell #156968	1	2.1735
	Cell #156969	1	2.5599
	Cell #156970	2	2.7048
	Cell #156971	1	1.3041
	Cell #156972	1	1.2075
	Cell #156973	2	4.41945
	Cell #156974	2	0.8694
	Cell #156975	1	1.2075
	Cell #156976	1	3.6708
	Cell #156977	1	2.3184
	Cell #156978	1	1.6422
	Cell #156979	2	1.32825
	Cell #156980	1	2.4633
	Cell #156981	1	2.6565
	Cell #156982	3	2.093
	Cell #156983	3	3.0429
	Cell #156984	1	2.2218
	Cell #156985	4	2.16142
	Cell #156986	2	2.415
	Cell #156987	5	1.23648
	Cell #156988	2	2.34255
	Cell #156989	1	2.6565
	Cell #156990	1	4.2021
	Cell #156991	1	1.7388
	Cell #156992	3	2.0286
	Cell #156993	3	1.9642
	Cell #156994	1	2.8497
	Cell #156995	1	2.898
	Cell #156996	1	3.5742
	Cell #156997	2	2.24595
	Cell #156998	3	3.4454
	Cell #156999	1	2.2701
	Cell #157000	1	2.1735
	Cell #157001	3	2.8658
	Cell #157002	1	3.381
	Cell #157003	1	1.8354
	Cell #157004	1	1.1592
	Cell #157005	2	0.5313
	Cell #157006	2	3.0912
	Cell #157007	1	2.8497
	Cell #157008	2	2.1252
	Cell #157009	1	0.9177
	Cell #157010	1	2.898
	Cell #157011	1	2.3667
	Cell #157012	1	2.2701
	Cell #157013	2	3.55005
	Cell #157014	1	1.5939
	Cell #157015	1	3.0429
	Cell #157016	2	2.3667
	Cell #157017	1	4.2021
	Cell #157018	3	2.0608
	Cell #157019	1	3.4776
	Cell #157020	2	2.77725
	Cell #157021	1	2.7048
	Cell #157022	2	3.50175
	Cell #157023	1	2.7531
	Cell #157024	2	3.5259
	Cell #157025	1	2.898
	Cell #157026	2	3.11535
	Cell #157027	1	2.2701
	Cell #157028	1	2.1252
	Cell #157029	1	1.9803
	Cell #157030	1	3.4293
	Cell #157031	1	2.1252
	Cell #157032	1	4.0572
	Cell #157033	4	2.00445
	Cell #157034	2	2.87385
	Cell #157035	2	1.66635
	Cell #157036	1	1.932
	Cell #157037	3	2.2862
	Cell #157038	1	2.2701
	Cell #157039	5	2.67582
	Cell #157040	1	2.2218
	Cell #157041	1	2.7531
	Cell #157042	1	3.1395
	Cell #157043	3	2.5438
	Cell #157044	2	0.99015
	Cell #157045	1	1.7871
	Cell #157046	1	1.3041
	Cell #157047	1	1.5456
	Cell #157048	1	2.3667
	Cell #157049	1	2.5599
	Cell #157050	1	3.5742
	Cell #157051	6	2.6082
	Cell #157052	1	5.0715
	Cell #157053	3	2.8336
	Cell #157054	1	2.0286
	Cell #157055	1	2.5599
	Cell #157056	1	2.5116
	Cell #157057	2	2.87385
	Cell #157058	2	1.6422
	Cell #157059	2	2.92215
	Cell #157060	2	3.2844
	Cell #157061	2	1.3524
	Cell #157062	1	3.0429
	Cell #157063	3	3.1073
	Cell #157064	2	2.1252
	Cell #157065	1	3.5742
	Cell #157066	1	4.0089
	Cell #157067	2	2.53575
	Cell #157068	1	2.5116
	Cell #157069	2	3.4776
	Cell #157070	2	2.29425
	Cell #157071	2	2.39085
	Cell #157072	1	2.4633
	Cell #157073	1	2.6565
	Cell #157074	2	1.0143
	Cell #157075	1	1.3524
	Cell #157076	1	3.1878
	Cell #157077	1	2.1735
	Cell #157078	1	1.932
	Cell #157079	1	2.898
	Cell #157080	1	3.7191
	Cell #157081	1	3.5259
	Cell #157082	2	1.7388
	Cell #157083	1	2.5116
	Cell #157084	1	4.9749
	Cell #157085	3	1.8837
	Cell #157086	1	2.9946
	Cell #157087	1	2.3667
	Cell #157088	1	1.449
	Cell #157089	1	5.9409
	Cell #157090	1	2.1735
	Cell #157091	2	2.4633
	Cell #157092	1	1.7388
	Cell #157093	2	2.6565
	Cell #157094	1	2.2218
	Cell #157095	1	3.2844
	Cell #157096	1	2.1252
	Cell #157097	1	2.3184
	Cell #157098	1	1.2075
	Cell #157099	1	3.6225
	Cell #157100	1	3.4293
	Cell #157101	2	1.8837
	Cell #157102	1	2.2218
	Cell #157103	1	2.1735
	Cell #157104	1	2.3184
	Cell #157105	1	2.898
	Cell #157106	1	2.3184
	Cell #157107	1	1.5456
	Cell #157108	2	2.53575
	Cell #157109	1	2.5116
	Cell #157110	1	2.2218
	Cell #157111	4	1.94407
	Cell #157112	6	2.093
	Cell #157113	1	2.6565
	Cell #157114	2	5.0715
	Cell #157115	1	1.449
	Cell #157116	1	2.0769
	Cell #157117	1	2.3184
	Cell #157118	1	2.6082
	Cell #157119	2	0.84525
	Cell #157120	1	3.3327
	Cell #157121	3	2.5116
	Cell #157123	2	3.0912
	Cell #157124	1	4.5885
	Cell #157125	1	2.3667
	Cell #157126	5	2.77242
	Cell #157127	4	2.7531
	Cell #157128	1	2.4633
	Cell #157129	1	2.415
	Cell #157130	1	2.4633
	Cell #157131	1	2.898
	Cell #157132	1	0.1449
	Cell #157133	1	2.8497
	Cell #157134	1	2.7531
	Cell #157135	1	4.0572
	Cell #157136	2	2.9463
	Cell #157137	1	2.0769
	Cell #157138	1	2.2218
	Cell #157139	4	2.30633
	Cell #157140	2	1.52145
	Cell #157141	1	2.3184
	Cell #157142	1	2.8014
	Cell #157143	1	1.2558
	Cell #157144	3	2.7048
	Cell #157145	1	1.1592
	Cell #157146	5	0.99498
	Cell #157147	1	1.4007
	Cell #157148	1	3.9123
	Cell #157149	4	2.5116
	Cell #157150	1	2.1735
	Cell #157151	1	2.2701
	Cell #157152	1	2.0286
	Cell #157153	1	1.5939
	Cell #157154	1	1.6422
	Cell #157155	1	3.0912
	Cell #157156	2	2.87385
	Cell #157157	2	1.8354
	Cell #157158	1	1.7388
	Cell #157159	1	4.0572
	Cell #157160	3	2.1896
	Cell #157161	1	2.8497
	Cell #157162	2	2.29425
	Cell #157163	1	1.0626
	Cell #157164	4	2.8497
	Cell #157165	1	1.5939
	Cell #157166	1	2.898
	Cell #157167	1	3.2361
	Cell #157168	1	3.0912
	Cell #157169	2	2.5599
	Cell #157170	2	2.0769
	Cell #157171	2	2.14935
	Cell #157172	2	1.8837
	Cell #157173	1	2.5116
	Cell #157174	1	1.0143
	Cell #157175	1	3.7674
	Cell #157176	1	2.415
	Cell #157177	3	2.2701
	Cell #157178	5	2.23146
	Cell #157179	3	2.4955
	Cell #157180	1	1.9803
	Cell #157181	1	1.8354
	Cell #157182	2	2.53575
	Cell #157183	1	3.0912
	Cell #157184	1	0.966
	Cell #157185	2	5.1198
	Cell #157186	2	1.7388
	Cell #157187	1	4.1055
	Cell #157188	2	3.5742
	Cell #157189	1	2.8497
	Cell #157190	2	2.92215
	Cell #157191	2	2.10105
	Cell #157192	1	3.0912
	Cell #157193	1	2.5116
	Cell #157194	1	2.4633
	Cell #157195	1	4.5402
	Cell #157196	1	2.8014
	Cell #157197	1	2.9946
	Cell #157198	1	1.1109
	Cell #157199	3	2.2701
	Cell #157200	1	2.898
	Cell #157201	1	1.9803
	Cell #157202	1	1.2075
	Cell #157203	1	0.966
	Cell #157204	1	2.415
	Cell #157205	1	1.449
	Cell #157206	1	2.8497
	Cell #157207	1	4.2987
	Cell #157208	1	2.5116
	Cell #157209	1	4.0572
	Cell #157210	1	2.9463
	Cell #157211	1	4.2021
	Cell #157212	2	3.50175
	Cell #157213	1	4.0572
	Cell #157214	1	4.2021
	Cell #157215	1	2.2701
	Cell #157216	1	2.5599
	Cell #157217	4	2.48745
	Cell #157218	1	1.3041
	Cell #157219	1	4.8783
	Cell #157220	1	2.0286
	Cell #157221	1	1.5456
	Cell #157222	1	2.7531
	Cell #157223	1	1.449
	Cell #157224	1	1.6905
	Cell #157225	6	1.60195
	Cell #157226	1	1.7871
	Cell #157227	1	1.5456
	Cell #157228	2	1.8837
	Cell #157229	2	3.30855
	Cell #157230	1	2.2701
	Cell #157231	2	3.0429
	Cell #157232	1	2.5116
	Cell #157233	2	4.22625
	Cell #157234	1	2.6082
	Cell #157235	1	2.3667
	Cell #157236	1	1.8837
	Cell #157237	1	2.9463
	Cell #157238	5	2.01894
	Cell #157239	3	1.8998
	Cell #157240	2	2.6565
	Cell #157241	1	2.2218
	Cell #157242	1	3.1395
	Cell #157243	1	2.6082
	Cell #157244	3	3.6708
	Cell #157245	1	2.4633
	Cell #157246	1	1.1109
	Cell #157247	6	2.0769
	Cell #157248	1	3.0912
	Cell #157249	2	2.24595
	Cell #157250	1	1.8837
	Cell #157251	2	3.3327
	Cell #157252	1	3.5259
	Cell #157253	2	2.43915
	Cell #157254	1	1.8354
	Cell #157255	1	3.9606
	Cell #157256	2	4.0089
	Cell #157257	3	2.5116
	Cell #157258	2	2.7048
	Cell #157259	3	2.5116
	Cell #157260	1	3.2844
	Cell #157261	1	2.7048
	Cell #157262	1	1.6905
	Cell #157263	1	1.8837
	Cell #157264	6	1.65025
	Cell #157265	1	2.7531
	Cell #157266	2	3.98475
	Cell #157267	2	1.08675
	Cell #157268	1	2.415
	Cell #157269	2	1.6422
	Cell #157270	1	3.1395
	Cell #157271	1	2.6082
	Cell #157272	4	2.14935
	Cell #157273	2	2.48745
	Cell #157274	5	3.11052
	Cell #157275	1	2.6565
	Cell #157276	1	2.9463
	Cell #157277	2	1.71465
	Cell #157278	1	1.6905
	Cell #157279	1	4.2987
	Cell #157280	1	2.1735
	Cell #157281	3	2.5599
	Cell #157282	3	3.22
	Cell #157283	1	2.2218
	Cell #157284	1	1.8354
	Cell #157285	2	3.2844
	Cell #157286	1	3.1878
	Cell #157287	1	2.898
	Cell #157288	1	3.0429
	Cell #157289	1	1.1592
	Cell #157290	5	2.56956
	Cell #157291	1	4.5402
	Cell #157292	1	1.8354
	Cell #157293	1	2.0286
	Cell #157294	1	2.7531
	Cell #157295	2	2.68065
	Cell #157296	1	1.5939
	Cell #157297	1	2.9946
	Cell #157298	1	3.7674
	Cell #157299	2	2.19765
	Cell #157300	2	2.97045
	Cell #157301	2	1.76295
	Cell #157302	1	2.9463
	Cell #157303	2	2.43915
	Cell #157304	1	2.9946
	Cell #157305	2	2.39085
	Cell #157306	1	1.5456
	Cell #157307	1	2.9463
	Cell #157308	1	2.9946
	Cell #157309	2	1.27995
	Cell #157310	2	2.7531
	Cell #157311	1	2.5599
	Cell #157312	1	3.4293
	Cell #157313	1	2.3184
	Cell #157314	1	4.2021
	Cell #157315	1	1.6905
	Cell #157316	1	1.8837
	Cell #157317	2	2.0769
	Cell #157318	2	3.6708
	Cell #157319	1	2.8014
	Cell #157320	1	4.1055
	Cell #157321	1	2.5599
	Cell #157322	3	2.2862
	Cell #157323	1	3.6708
	Cell #157324	4	2.74103
	Cell #157325	3	1.9481
	Cell #157326	2	2.4633
	Cell #157327	3	2.1574
	Cell #157328	1	2.2218
	Cell #157329	1	2.5599
	Cell #157330	2	2.5116
	Cell #157331	1	1.8837
	Cell #157332	2	2.0769
	Cell #157333	1	3.3327
	Cell #157334	4	3.05498
	Cell #157335	1	2.1252
	Cell #157336	1	1.8354
	Cell #157337	1	4.83
	Cell #157338	4	1.4973
	Cell #157339	2	1.5456
	Cell #157340	3	1.8837
	Cell #157341	3	2.1735
	Cell #157342	1	5.4579
	Cell #157343	1	3.5259
	Cell #157344	1	2.8014
	Cell #157345	1	1.6422
	Cell #157346	2	3.06705
	Cell #157347	1	2.3184
	Cell #157348	1	2.3184
	Cell #157349	1	2.3184
	Cell #157350	1	1.8837
	Cell #157351	2	2.19765
	Cell #157352	1	6.6654
	Cell #157353	1	1.7871
	Cell #157354	1	1.932
	Cell #157355	2	1.7871
	Cell #157356	2	1.4973
	Cell #157357	1	1.4973
	Cell #157358	2	3.21195
	Cell #157359	2	1.932
	Cell #157360	1	2.4633
	Cell #157361	2	3.59835
	Cell #157362	1	2.0286
	Cell #157363	1	3.381
	Cell #157364	2	3.4293
	Cell #157365	3	1.4651
	Cell #157366	1	3.2361
	Cell #157367	1	2.5116
	Cell #157368	3	2.5921
	Cell #157369	1	2.4633
	Cell #157370	1	1.4973
	Cell #157371	4	2.92215
	Cell #157372	4	1.96823
	Cell #157373	1	4.347
	Cell #157374	1	3.864
	Cell #157375	2	1.932
	Cell #157376	1	1.9803
	Cell #157377	3	2.415
	Cell #157378	2	1.18335
	Cell #157379	5	2.23146
	Cell #157380	1	1.5456
	Cell #157381	1	4.2987
	Cell #157382	2	1.37655
	Cell #157383	1	1.2558
	Cell #157384	2	3.45345
	Cell #157385	1	2.2701
	Cell #157386	1	2.8014
	Cell #157387	3	1.3041
	Cell #157388	2	2.898
	Cell #157389	1	2.1735
	Cell #157390	1	1.5939
	Cell #157391	1	2.5116
	Cell #157392	2	3.0912
	Cell #157393	1	4.6851
	Cell #157394	1	3.7674
	Cell #157395	1	1.7871
	Cell #157396	1	3.0912
	Cell #157397	1	2.6565
	Cell #157398	1	2.898
	Cell #157399	1	2.6082
	Cell #157400	2	1.8837
	Cell #157401	1	2.1252
	Cell #157402	1	3.9606
	Cell #157403	1	2.9463
	Cell #157404	1	3.1878
	Cell #157405	1	3.1878
	Cell #157406	1	1.6422
	Cell #157407	3	1.6905
	Cell #157408	3	2.6404
	Cell #157409	2	2.58405
	Cell #157410	3	2.1574
	Cell #157411	2	2.63235
	Cell #157412	1	3.0912
	Cell #157413	1	2.3667
	Cell #157414	2	1.90785
	Cell #157415	1	2.1252
	Cell #157416	1	2.9946
	Cell #157417	2	1.4973
	Cell #157418	1	3.0429
	Cell #157419	1	1.449
	Cell #157420	1	4.5402
	Cell #157421	1	5.4579
	Cell #157422	2	3.4776
	Cell #157423	1	5.9409
	Cell #157424	4	1.8837
	Cell #157425	1	1.6422
	Cell #157426	1	3.1878
	Cell #157427	2	2.2701
	Cell #157428	2	2.43915
	Cell #157429	1	3.1395
	Cell #157430	3	2.7209
	Cell #157431	1	3.9123
	Cell #157432	1	2.415
	Cell #157433	4	3.06705
	Cell #157434	1	5.0715
	Cell #157435	1	1.1592
	Cell #157436	1	3.1878
	Cell #157437	1	3.6225
	Cell #157438	1	1.7388
	Cell #157439	1	3.5259
	Cell #157440	1	2.8014
	Cell #157441	1	4.7817
	Cell #157442	1	2.7048
	Cell #157443	2	1.61805
	Cell #157444	1	2.9946
	Cell #157445	1	3.8157
	Cell #157446	1	2.6565
	Cell #157447	1	2.4633
	Cell #157448	1	3.0429
	Cell #157449	1	2.5599
	Cell #157450	1	1.3524
	Cell #157451	1	2.0286
	Cell #157452	3	2.2218
	Cell #157453	3	3.5581
	Cell #157454	1	6.279
	Cell #157455	1	2.1735
	Cell #157456	2	4.0089
	Cell #157457	1	2.6565
	Cell #157458	1	2.4633
	Cell #157459	2	3.4293
	Cell #157460	3	2.6726
	Cell #157461	3	2.5599
	Cell #157462	1	2.3184
	Cell #157463	1	2.5599
	Cell #157464	1	4.2021
	Cell #157465	1	1.0143
	Cell #157466	1	2.5599
	Cell #157467	1	3.381
	Cell #157468	1	5.7477
	Cell #157469	1	2.1735
	Cell #157470	7	1.9251
	Cell #157471	2	2.3667
	Cell #157472	2	1.5456
	Cell #157473	3	0.5957
	Cell #157474	1	4.347
	Cell #157475	1	0.966
	Cell #157476	1	3.5742
	Cell #157477	3	2.737
	Cell #157478	1	3.1878
	Cell #157479	1	1.5939
	Cell #157480	1	1.8837
	Cell #157481	1	3.4293
	Cell #157482	2	2.82555
	Cell #157483	2	1.5456
	Cell #157484	1	1.1592
	Cell #157485	1	2.8497
	Cell #157486	1	2.8497
	Cell #157487	2	1.90785
	Cell #157488	1	2.898
	Cell #157489	1	1.3041
	Cell #157490	1	3.4293
	Cell #157491	1	3.8157
	Cell #157492	2	2.87385
	Cell #157493	1	7.5348
	Cell #157494	1	1.7388
	Cell #157495	1	2.2218
	Cell #157496	1	2.2701
	Cell #157497	1	1.5939
	Cell #157498	1	2.4633
	Cell #157499	5	2.24112
	Cell #157500	1	0.9177
	Cell #157501	1	3.4776
	Cell #157502	3	3.0751
	Cell #157503	4	1.932
	Cell #157504	2	2.19765
	Cell #157505	3	1.61
	Cell #157506	2	1.56975
	Cell #157507	1	1.7871
	Cell #157508	1	2.5116
	Cell #157509	1	1.449
	Cell #157510	1	3.7674
	Cell #157511	1	1.932
	Cell #157512	1	1.932
	Cell #157513	1	5.6511
	Cell #157514	1	2.3184
	Cell #157515	1	3.7191
	Cell #157516	1	1.8837
	Cell #157517	1	3.1395
	Cell #157518	1	3.5742
	Cell #157519	1	2.4633
	Cell #157520	1	3.1878
	Cell #157521	2	2.0286
	Cell #157522	2	3.01875
	Cell #157523	1	2.6565
	Cell #157524	3	1.1753
	Cell #157525	1	1.8837
	Cell #157526	1	1.6422
	Cell #157527	2	4.0089
	Cell #157528	2	3.21195
	Cell #157529	1	2.5116
	Cell #157530	2	2.39085
	Cell #157531	1	1.7871
	Cell #157532	1	2.2218
	Cell #157533	1	1.9803
	Cell #157534	1	2.5116
	Cell #157535	7	2.0424
	Cell #157536	2	2.43915
	Cell #157537	1	1.4007
	Cell #157538	3	1.61
	Cell #157539	2	2.53575
	Cell #157540	1	2.7048
	Cell #157541	3	1.8032
	Cell #157542	2	3.21195
	Cell #157543	1	2.2218
	Cell #157544	1	2.2701
	Cell #157545	2	2.87385
	Cell #157546	1	2.8014
	Cell #157547	1	6.7137
	Cell #157548	1	2.7531
	Cell #157549	1	1.6905
	Cell #157550	2	3.11535
	Cell #157551	1	2.4633
	Cell #157552	1	2.0286
	Cell #157553	3	2.6887
	Cell #157554	4	2.13728
	Cell #157555	1	1.932
	Cell #157556	3	3.3649
	Cell #157557	2	3.45345
	Cell #157558	1	3.2361
	Cell #157559	1	2.0286
	Cell #157560	1	3.6708
	Cell #157561	2	2.05275
	Cell #157562	1	1.6422
	Cell #157563	1	2.3184
	Cell #157564	1	2.3184
	Cell #157565	1	2.5116
	Cell #157566	1	0.2415
	Cell #157567	1	3.0429
	Cell #157568	4	2.08898
	Cell #157569	2	2.63235
	Cell #157570	1	1.7871
	Cell #157571	1	3.2844
	Cell #157572	1	2.898
	Cell #157573	1	2.2701
	Cell #157574	2	2.87385
	Cell #157575	1	4.6368
	Cell #157576	1	3.0429
	Cell #157577	1	1.8354
	Cell #157578	2	2.898
	Cell #157579	2	2.29425
	Cell #157580	1	2.8497
	Cell #157581	1	3.4293
	Cell #157582	1	3.0912
	Cell #157583	1	2.7531
	Cell #157584	1	1.6905
	Cell #157585	1	2.6565
	Cell #157586	2	3.01875
	Cell #157587	1	2.5116
	Cell #157588	1	1.1592
	Cell #157589	2	2.3667
	Cell #157590	1	2.6082
	Cell #157591	2	4.70925
	Cell #157592	2	2.63235
	Cell #157593	2	3.1878
	Cell #157594	1	1.1109
	Cell #157595	2	2.8497
	Cell #157596	2	4.75755
	Cell #157597	3	1.8193
	Cell #157598	1	4.9266
	Cell #157599	2	2.8014
	Cell #157600	1	3.864
	Cell #157601	3	2.4633
	Cell #157602	1	2.9946
	Cell #157603	1	2.0769
	Cell #157604	1	2.8014
	Cell #157605	3	1.4651
	Cell #157606	1	1.4007
	Cell #157607	2	3.16365
	Cell #157608	2	2.39085
	Cell #157609	2	2.2701
	Cell #157610	1	0.483
	Cell #157611	3	2.0447
	Cell #157612	2	2.7531
	Cell #157613	2	2.0286
	Cell #157614	3	3.9767
	Cell #157615	1	2.6082
	Cell #157616	3	2.415
	Cell #157617	1	1.4973
	Cell #157618	1	4.7817
	Cell #157619	1	3.3327
	Cell #157620	1	1.1592
	Cell #157621	2	3.26025
	Cell #157622	2	2.0769
	Cell #157623	1	2.9946
	Cell #157624	1	2.3184
	Cell #157625	1	3.4776
	Cell #157626	2	2.58405
	Cell #157627	1	2.415
	Cell #157628	1	1.1592
	Cell #157629	1	1.1109
	Cell #157630	2	1.7388
	Cell #157631	1	2.5116
	Cell #157632	2	3.1878
	Cell #157633	2	2.92215
	Cell #157634	1	4.83
	Cell #157635	1	5.5545
	Cell #157636	1	2.2701
	Cell #157637	2	2.77725
	Cell #157638	2	1.66635
	Cell #157639	2	1.95615
	Cell #157640	2	2.48745
	Cell #157641	1	3.6708
	Cell #157642	2	1.8354
	Cell #157643	2	3.79155
	Cell #157644	1	3.7674
	Cell #157645	1	1.8837
	Cell #157646	1	3.9123
	Cell #157647	1	1.8354
	Cell #157648	2	1.66635
	Cell #157649	1	1.7871
	Cell #157650	1	2.9946
	Cell #157651	2	3.26025
	Cell #157652	1	3.381
	Cell #157653	1	3.5259
	Cell #157654	2	2.5599
	Cell #157655	2	1.13505
	Cell #157656	1	2.2218
	Cell #157657	1	2.9946
	Cell #157658	2	2.14935
	Cell #157659	3	2.5277
	Cell #157660	1	3.7191
	Cell #157661	1	4.1538
	Cell #157662	1	3.5742
	Cell #157663	2	2.72895
	Cell #157664	1	2.4633
	Cell #157665	2	1.449
	Cell #157666	1	5.8443
	Cell #157667	1	2.415
	Cell #157668	3	2.6404
	Cell #157669	1	4.6851
	Cell #157670	1	2.9463
	Cell #157671	1	1.5939
	Cell #157672	1	1.2075
	Cell #157673	3	3.059
	Cell #157674	1	2.5116
	Cell #157675	1	4.2504
	Cell #157676	1	2.0286
	Cell #157677	1	1.3524
	Cell #157678	1	1.8354
	Cell #157679	1	2.9463
	Cell #157680	1	2.8014
	Cell #157681	1	2.415
	Cell #157682	1	2.1252
	Cell #157683	1	2.8014
	Cell #157684	2	1.5456
	Cell #157685	1	3.1878
	Cell #157686	1	2.7531
	Cell #157687	1	1.1592
	Cell #157688	1	3.1878
	Cell #157689	3	2.1574
	Cell #157690	1	1.7871
	Cell #157691	4	2.1735
	Cell #157692	1	3.7191
	Cell #157693	1	4.1538
	Cell #157694	1	2.3184
	Cell #157695	3	2.3828
	Cell #157696	1	1.8354
	Cell #157697	1	3.1878
	Cell #157698	1	3.6708
	Cell #157699	2	4.27455
	Cell #157700	1	2.9463
	Cell #157701	2	2.6082
	Cell #157702	4	0.966
	Cell #157703	2	2.97045
	Cell #157704	2	2.10105
	Cell #157705	1	2.0769
	Cell #157706	3	3.4776
	Cell #157707	1	4.7817
	Cell #157708	2	1.90785
	Cell #157709	1	2.3184
	Cell #157710	1	2.5116
	Cell #157711	1	4.0572
	Cell #157712	2	2.14935
	Cell #157713	1	1.6905
	Cell #157714	1	2.9463
	Cell #157715	1	2.1252
	Cell #157716	1	2.8497
	Cell #157717	1	2.7531
	Cell #157718	1	3.6708
	Cell #157719	1	5.2647
	Cell #157720	1	1.6905
	Cell #157721	2	3.3327
	Cell #157722	1	1.8354
	Cell #157723	2	2.7048
	Cell #157724	3	1.6744
	Cell #157725	2	3.21195
	Cell #157726	1	3.1878
	Cell #157727	1	3.5259
	Cell #157728	1	3.5259
	Cell #157729	1	3.5259
	Cell #157730	1	3.6225
	Cell #157731	1	3.5742
	Cell #157732	2	1.2558
	Cell #157733	1	6.1824
	Cell #157734	2	3.381
	Cell #157735	2	1.7388
	Cell #157736	1	1.5939
	Cell #157737	3	2.5599
	Cell #157738	1	3.5259
	Cell #157739	1	2.8497
	Cell #157740	1	1.6905
	Cell #157741	1	1.3041
	Cell #157742	1	1.4973
	Cell #157743	2	2.87385
	Cell #157744	1	1.6422
	Cell #157745	2	1.3041
	Cell #157746	1	1.6422
	Cell #157747	1	5.6511
	Cell #157748	3	2.8014
	Cell #157749	1	1.4973
	Cell #157750	1	1.932
	Cell #157751	1	1.1592
	Cell #157752	4	1.46108
	Cell #157753	1	2.1735
	Cell #157754	2	2.10105
	Cell #157755	3	2.576
	Cell #157756	2	3.98475
	Cell #157757	2	3.8157
	Cell #157758	1	3.5742
	Cell #157759	4	2.81347
	Cell #157760	3	2.3184
	Cell #157761	1	1.5456
	Cell #157762	1	1.4007
	Cell #157763	2	3.6225
	Cell #157764	1	2.9946
	Cell #157765	1	3.1878
	Cell #157766	1	1.5939
	Cell #157767	4	1.2075
	Cell #157768	2	4.0572
	Cell #157769	1	2.2701
	Cell #157770	1	2.0286
	Cell #157771	4	1.24372
	Cell #157772	1	2.8497
	Cell #157773	1	1.932
	Cell #157774	1	3.5742
	Cell #157775	1	3.4776
	Cell #157776	5	2.97528
	Cell #157777	2	1.4007
	Cell #157778	1	1.2558
	Cell #157779	4	2.57198
	Cell #157780	2	2.5116
	Cell #157781	2	2.63235
	Cell #157782	1	2.3667
	Cell #157783	1	3.2844
	Cell #157784	1	2.415
	Cell #157785	1	1.6422
	Cell #157786	1	1.7388
	Cell #157787	1	2.8014
	Cell #157788	1	2.6565
	Cell #157789	1	2.8014
	Cell #157790	1	4.5402
	Cell #157791	1	2.9463
	Cell #157792	1	2.3667
	Cell #157793	1	3.4776
	Cell #157794	3	1.3363
	Cell #157795	5	2.45364
	Cell #157796	4	2.19765
	Cell #157797	1	3.3327
	Cell #157798	1	1.0626
	Cell #157799	1	1.7871
	Cell #157800	2	2.3667
	Cell #157801	1	3.2361
	Cell #157802	2	1.7388
	Cell #157803	1	2.3184
	Cell #157804	1	3.1878
	Cell #157805	4	1.932
	Cell #157806	2	2.05275
	Cell #157807	3	2.093
	Cell #157808	1	4.2021
	Cell #157809	1	2.1735
	Cell #157810	2	1.90785
	Cell #157811	1	2.898
	Cell #157812	1	2.9463
	Cell #157813	4	2.3667
	Cell #157814	1	2.9463
	Cell #157815	2	3.3327
	Cell #157816	1	1.6905
	Cell #157817	2	2.5599
	Cell #157818	1	3.0912
	Cell #157819	2	3.0912
	Cell #157820	2	3.6708
	Cell #157821	1	2.2218
	Cell #157822	1	2.5116
	Cell #157823	1	3.3327
	Cell #157824	2	2.48745
	Cell #157825	2	3.3327
	Cell #157826	1	1.9803
	Cell #157827	1	3.1878
	Cell #157828	1	3.0912
	Cell #157829	2	3.26025
	Cell #157830	3	2.6404
	Cell #157831	1	1.1592
	Cell #157832	1	0.7728
	Cell #157833	1	3.5742
	Cell #157834	1	1.6422
	Cell #157835	1	4.9266
	Cell #157836	1	3.0429
	Cell #157837	1	3.0429
	Cell #157838	1	3.3327
	Cell #157839	1	1.1109
	Cell #157840	3	3.0107
	Cell #157841	1	2.8497
	Cell #157842	1	2.1252
	Cell #157843	1	2.9463
	Cell #157844	1	2.2701
	Cell #157845	1	1.7388
	Cell #157846	1	3.2844
	Cell #157847	2	3.06705
	Cell #157848	1	2.6565
	Cell #157849	1	2.898
	Cell #157850	1	2.1252
	Cell #157851	1	1.2075
	Cell #157852	1	3.7191
	Cell #157853	1	1.1592
	Cell #157854	3	3.059
	Cell #157855	4	1.90785
	Cell #157856	3	2.2701
	Cell #157857	1	2.415
	Cell #157858	2	2.3184
	Cell #157859	1	1.1109
	Cell #157860	1	1.932
	Cell #157861	1	2.4633
	Cell #157862	2	2.29425
	Cell #157863	1	2.2701
	Cell #157864	1	1.6422
	Cell #157865	1	3.4293
	Cell #157866	1	4.5402
	Cell #157867	1	2.5116
	Cell #157868	1	1.5939
	Cell #157869	1	2.6565
	Cell #157870	1	1.5456
	Cell #157871	4	2.13728
	Cell #157872	1	1.932
	Cell #157873	1	2.1252
	Cell #157874	2	1.7871
	Cell #157875	1	1.1592
	Cell #157876	1	1.932
	Cell #157877	1	1.5939
	Cell #157878	1	1.449
	Cell #157879	2	2.92215
	Cell #157880	1	3.7674
	Cell #157881	3	2.3667
	Cell #157882	1	2.9946
	Cell #157883	1	1.6422
	Cell #157884	1	2.3184
	Cell #157885	4	1.13505
	Cell #157886	1	1.4007
	Cell #157887	1	2.7531
	Cell #157888	1	1.932
	Cell #157889	1	2.415
	Cell #157890	4	2.71687
	Cell #157891	4	2.19765
	Cell #157892	4	2.11313
	Cell #157893	3	3.4293
	Cell #157894	1	1.932
	Cell #157895	2	2.14935
	Cell #157896	2	1.95615
	Cell #157897	2	4.2504
	Cell #157898	3	2.3828
	Cell #157899	1	2.5599
	Cell #157900	4	2.1252
	Cell #157901	2	1.08675
	Cell #157902	2	0.7728
	Cell #157903	2	2.9463
	Cell #157904	1	1.8354
	Cell #157905	1	2.3184
	Cell #157906	1	2.0286
	Cell #157907	2	3.01875
	Cell #157908	1	2.6565
	Cell #157909	1	2.2701
	Cell #157910	1	3.2361
	Cell #157911	3	2.3828
	Cell #157912	1	2.5116
	Cell #157913	1	1.5939
	Cell #157914	2	2.63235
	Cell #157915	1	2.7531
	Cell #157916	2	1.27995
	Cell #157917	1	2.5599
	Cell #157918	1	1.2075
	Cell #157919	1	1.0626
	Cell #157920	2	3.2844
	Cell #157921	1	3.4776
	Cell #157922	2	2.58405
	Cell #157923	1	4.9266
	Cell #157924	1	2.5116
	Cell #157925	1	1.1592
	Cell #157926	1	2.898
	Cell #157927	1	2.5599
	Cell #157928	4	1.89578
	Cell #157929	1	1.7871
	Cell #157930	3	1.8998
	Cell #157931	1	2.2701
	Cell #157932	1	2.6082
	Cell #157933	3	2.2701
	Cell #157934	1	2.2701
	Cell #157935	3	1.9964
	Cell #157936	1	1.932
	Cell #157938	3	1.9481
	Cell #157939	1	2.0286
	Cell #157940	3	1.4973
	Cell #157941	2	2.2218
	Cell #157942	1	2.415
	Cell #157943	1	3.0429
	Cell #157944	1	2.7531
	Cell #157945	1	3.6225
	Cell #157946	1	4.0089
	Cell #157947	4	1.84748
	Cell #157948	4	2.45122
	Cell #157949	1	1.8354
	Cell #157950	1	2.6565
	Cell #157951	3	2.1413
	Cell #157952	1	1.8837
	Cell #157953	2	1.27995
	Cell #157954	1	2.5116
	Cell #157955	2	2.1252
	Cell #157956	1	2.415
	Cell #157957	1	2.1252
	Cell #157958	3	2.2862
	Cell #157959	1	1.932
	Cell #157960	1	2.1252
	Cell #157961	2	2.1252
	Cell #157962	1	0.5313
	Cell #157963	4	2.24595
	Cell #157964	1	0.8211
	Cell #157965	2	2.3667
	Cell #157966	1	2.2218
	Cell #157967	1	2.5599
	Cell #157968	1	1.932
	Cell #157969	4	3.55005
	Cell #157970	1	2.1252
	Cell #157971	1	2.2218
	Cell #157972	1	1.449
	Cell #157973	1	1.4007
	Cell #157974	1	3.864
	Cell #157975	1	1.2075
	Cell #157976	1	2.7531
	Cell #157977	1	2.9463
	Cell #157978	1	2.0769
	Cell #157979	1	2.7048
	Cell #157980	1	2.8497
	Cell #157981	1	4.3953
	Cell #157982	3	2.7048
	Cell #157983	1	2.2218
	Cell #157984	1	4.6368
	Cell #157985	2	2.2701
	Cell #157986	1	2.415
	Cell #157987	1	3.381
	Cell #157988	1	2.1252
	Cell #157989	2	1.85955
	Cell #157990	1	2.0769
	Cell #157991	1	2.3667
	Cell #157992	2	2.3184
	Cell #157993	1	2.1252
	Cell #157994	2	1.56975
	Cell #157995	3	1.9964
	Cell #157996	1	3.6225
	Cell #157997	1	2.898
	Cell #157998	1	2.9946
	Cell #157999	1	1.932
	Cell #158000	1	2.8497
	Cell #158001	1	2.6565
	Cell #158002	1	1.449
	Cell #158003	2	2.7048
	Cell #158004	5	2.1252
	Cell #158005	1	1.4007
	Cell #158006	1	3.1878
	Cell #158007	1	2.6082
	Cell #158008	1	2.2218
	Cell #158009	4	2.16142
	Cell #158010	2	2.7531
	Cell #158011	1	2.1735
	Cell #158012	2	3.4776
	Cell #158013	1	1.2075
	Cell #158014	3	1.8676
	Cell #158015	3	2.6243
	Cell #158016	2	2.19765
	Cell #158017	1	3.3327
	Cell #158018	3	3.5098
	Cell #158019	1	1.5456
	Cell #158020	1	2.0769
	Cell #158021	1	2.6565
	Cell #158022	1	1.9803
	Cell #158023	2	2.00445
	Cell #158024	3	2.3506
	Cell #158025	1	2.8497
	Cell #158026	1	3.381
	Cell #158027	2	2.9946
	Cell #158028	1	2.0286
	Cell #158029	1	1.2075
	Cell #158030	2	2.82555
	Cell #158031	1	1.8354
	Cell #158032	1	3.1878
	Cell #158033	2	1.42485
	Cell #158034	2	1.56975
	Cell #158035	1	2.7531
	Cell #158036	1	1.7388
	Cell #158037	2	2.3667
	Cell #158038	1	2.6565
	Cell #158039	1	2.3184
	Cell #158040	1	3.0912
	Cell #158041	2	1.3524
	Cell #158042	3	2.254
	Cell #158043	2	2.97045
	Cell #158044	1	1.3041
	Cell #158045	2	2.29425
	Cell #158046	2	3.26025
	Cell #158047	3	1.9964
	Cell #158048	1	1.7871
	Cell #158049	3	1.9803
	Cell #158050	1	1.449
	Cell #158051	1	2.3184
	Cell #158052	2	2.63235
	Cell #158053	1	3.4776
	Cell #158054	3	2.6565
	Cell #158055	3	1.8676
	Cell #158056	2	1.9803
	Cell #158057	1	2.7048
	Cell #158058	1	2.6565
	Cell #158059	1	2.1735
	Cell #158060	2	1.9803
	Cell #158061	5	2.04792
	Cell #158062	4	2.7048
	Cell #158063	1	2.8014
	Cell #158064	2	3.26025
	Cell #158065	1	1.449
	Cell #158066	1	2.7531
	Cell #158067	2	2.415
	Cell #158068	2	2.05275
	Cell #158069	2	2.6565
	Cell #158070	1	1.8354
	Cell #158071	4	2.28218
	Cell #158072	2	2.8014
	Cell #158073	1	3.1395
	Cell #158074	1	3.5742
	Cell #158075	1	2.9946
	Cell #158076	1	1.8354
	Cell #158077	2	3.6225
	Cell #158078	2	2.3184
	Cell #158079	2	2.77725
	Cell #158080	1	1.3041
	Cell #158081	1	2.8014
	Cell #158082	1	3.5742
	Cell #158083	4	2.30633
	Cell #158084	1	1.7388
	Cell #158085	1	1.0626
	Cell #158086	1	2.8014
	Cell #158087	2	1.8837
	Cell #158088	1	3.5259
	Cell #158089	1	2.9946
	Cell #158090	1	3.0912
	Cell #158091	1	2.3184
	Cell #158092	1	1.2558
	Cell #158093	1	2.415
	Cell #158094	1	2.8497
	Cell #158095	3	1.5456
	Cell #158096	2	3.1878
	Cell #158097	3	2.0447
	Cell #158098	1	2.5116
	Cell #158099	2	2.39085
	Cell #158100	1	2.5599
	Cell #158101	2	2.68065
	Cell #158102	3	1.6905
	Cell #158103	1	1.7388
	Cell #158104	2	3.21195
	Cell #158105	1	1.1592
	Cell #158106	1	2.2701
	Cell #158107	1	2.5116
	Cell #158108	2	3.2361
	Cell #158109	1	1.2558
	Cell #158110	4	3.06705
	Cell #158111	2	1.932
	Cell #158112	1	2.415
	Cell #158113	1	2.1252
	Cell #158114	2	2.05275
	Cell #158115	2	3.5259
	Cell #158116	1	1.1592
	Cell #158117	1	2.2701
	Cell #158118	1	1.9803
	Cell #158119	2	2.4633
	Cell #158120	1	3.0912
	Cell #158121	1	2.2218
	Cell #158122	1	2.9463
	Cell #158123	2	1.81125
	Cell #158124	1	1.1592
	Cell #158125	1	0.966
	Cell #158126	1	1.1592
	Cell #158127	3	2.093
	Cell #158128	2	2.97045
	Cell #158129	1	2.7048
	Cell #158130	1	1.3524
	Cell #158131	1	2.3184
	Cell #158132	2	2.29425
	Cell #158133	1	4.9749
	Cell #158134	2	1.90785
	Cell #158135	2	2.898
	Cell #158136	1	1.5456
	Cell #158137	1	4.7817
	Cell #158138	3	2.3667
	Cell #158139	1	4.0089
	Cell #158140	2	2.92215
	Cell #158141	1	1.5456
	Cell #158142	3	2.0769
	Cell #158143	1	1.8837
	Cell #158144	1	1.0143
	Cell #158145	2	4.3953
	Cell #158146	4	2.13728
	Cell #158147	1	2.2701
	Cell #158148	3	1.3202
	Cell #158149	1	2.7531
	Cell #158150	1	1.7871
	Cell #158151	3	2.6404
	Cell #158152	2	2.9946
	Cell #158153	1	1.6422
	Cell #158154	1	1.8837
	Cell #158155	1	3.9606
	Cell #158156	2	1.32825
	Cell #158157	2	2.34255
	Cell #158158	6	1.85955
	Cell #158159	1	2.4633
	Cell #158160	1	3.7674
	Cell #158161	1	2.898
	Cell #158162	4	2.52368
	Cell #158163	1	1.2558
	Cell #158164	2	2.58405
	Cell #158165	1	2.415
	Cell #158166	1	2.6082
	Cell #158167	1	1.1592
	Cell #158168	2	2.58405
	Cell #158169	1	2.3184
	Cell #158170	4	2.54783
	Cell #158171	3	2.1252
	Cell #158172	1	1.8354
	Cell #158173	3	2.4311
	Cell #158174	1	2.9946
	Cell #158175	1	1.5456
	Cell #158176	1	2.1735
	Cell #158177	1	3.5742
	Cell #158178	1	3.864
	Cell #158179	4	2.05275
	Cell #158180	1	4.1055
	Cell #158181	1	3.3327
	Cell #158182	2	2.9946
	Cell #158183	3	1.3685
	Cell #158184	2	3.26025
	Cell #158185	2	0.9177
	Cell #158186	2	2.34255
	Cell #158187	1	2.8497
	Cell #158188	1	3.2844
	Cell #158189	2	1.7871
	Cell #158190	4	1.85955
	Cell #158191	1	2.7531
	Cell #158192	1	1.9803
	Cell #158193	1	2.8014
	Cell #158194	1	4.9266
	Cell #158195	1	2.898
	Cell #158196	1	1.932
	Cell #158197	2	2.0286
	Cell #158198	1	2.6565
	Cell #158199	3	1.4329
	Cell #158200	1	2.1735
	Cell #158201	1	2.7531
	Cell #158202	2	1.3041
	Cell #158203	1	4.0572
	Cell #158204	1	1.7871
	Cell #158205	1	2.3184
	Cell #158206	2	3.11535
	Cell #158207	1	1.2075
	Cell #158208	1	2.4633
	Cell #158209	1	3.7191
	Cell #158210	1	2.7048
	Cell #158211	1	2.8497
	Cell #158212	1	1.5456
	Cell #158213	1	4.2021
	Cell #158214	1	1.4007
	Cell #158215	3	3.0107
	Cell #158216	1	2.4633
	Cell #158217	3	2.1735
	Cell #158218	3	1.8515
	Cell #158219	1	2.5116
	Cell #158220	1	2.4633
	Cell #158221	1	2.415
	Cell #158222	3	1.8676
	Cell #158223	1	2.415
	Cell #158224	2	2.9463
	Cell #158225	1	2.9463
	Cell #158226	1	3.4776
	Cell #158227	1	3.1395
	Cell #158228	1	2.1252
	Cell #158229	1	3.7674
	Cell #158230	1	2.0769
	Cell #158231	2	2.6565
	Cell #158232	1	1.6422
	Cell #158233	2	2.415
	Cell #158234	2	1.52145
	Cell #158235	2	1.85955
	Cell #158236	7	1.8906
	Cell #158237	3	0.9821
	Cell #158238	1	2.3184
	Cell #158239	1	1.7388
	Cell #158240	1	2.415
	Cell #158241	1	2.8014
	Cell #158242	2	1.81125
	Cell #158243	1	1.4007
	Cell #158244	1	2.7531
	Cell #158245	1	3.0429
	Cell #158246	2	1.932
	Cell #158247	1	2.7048
	Cell #158248	1	2.5116
	Cell #158249	1	2.9946
	Cell #158250	1	2.2701
	Cell #158251	1	1.2075
	Cell #158252	2	2.1735
	Cell #158253	1	2.3184
	Cell #158254	1	1.3524
	Cell #158255	1	1.6422
	Cell #158256	2	2.72895
	Cell #158257	2	2.5116
	Cell #158258	2	2.6565
	Cell #158259	1	2.3667
	Cell #158260	2	1.66635
	Cell #158261	1	2.9946
	Cell #158262	1	1.932
	Cell #158263	4	2.34255
	Cell #158264	1	1.5939
	Cell #158265	2	3.88815
	Cell #158266	2	1.7388
	Cell #158267	1	2.5599
	Cell #158268	1	0.7245
	Cell #158269	1	2.2218
	Cell #158270	1	1.9803
	Cell #158271	1	3.5742
	Cell #158272	2	2.0286
	Cell #158273	2	2.00445
	Cell #158274	1	2.0769
	Cell #158275	1	2.1252
	Cell #158276	3	1.9964
	Cell #158277	2	2.14935
	Cell #158278	2	1.27995
	Cell #158279	1	2.5599
	Cell #158280	1	3.9123
	Cell #158281	1	3.0912
	Cell #158282	1	2.6565
	Cell #158283	1	1.5456
	Cell #158284	3	1.5939
	Cell #158285	2	1.42485
	Cell #158286	1	1.3041
	Cell #158287	1	2.8014
	Cell #158288	1	3.7674
	Cell #158289	1	2.2701
	Cell #158290	1	3.2361
	Cell #158291	1	1.6422
	Cell #158292	3	1.9642
	Cell #158293	1	2.9463
	Cell #158294	1	1.7388
	Cell #158295	2	2.29425
	Cell #158296	2	2.4633
	Cell #158297	2	2.8014
	Cell #158298	3	2.6887
	Cell #158299	1	2.7531
	Cell #158300	1	2.2218
	Cell #158301	2	2.00445
	Cell #158302	1	2.3184
	Cell #158303	3	2.0769
	Cell #158304	2	2.10105
	Cell #158305	5	2.2218
	Cell #158306	1	1.932
	Cell #158307	1	1.5939
	Cell #158308	1	3.4776
	Cell #158309	1	2.2701
	Cell #158310	1	0.8694
	Cell #158311	5	2.35704
	Cell #158312	1	3.0912
	Cell #158313	1	2.415
	Cell #158314	1	1.9803
	Cell #158315	1	2.3184
	Cell #158316	1	2.2218
	Cell #158317	1	1.6422
	Cell #158318	2	2.00445
	Cell #158319	2	2.898
	Cell #158320	5	2.13486
	Cell #158321	1	2.7048
	Cell #158322	1	1.4973
	Cell #158323	1	1.6422
	Cell #158324	1	1.6422
	Cell #158325	1	1.9803
	Cell #158326	5	2.3184
	Cell #158327	1	2.0286
	Cell #158328	2	3.0912
	Cell #158329	1	3.5259
	Cell #158330	1	1.6905
	Cell #158331	1	2.415
	Cell #158332	1	2.2218
	Cell #158333	1	1.6422
	Cell #158334	1	1.8837
	Cell #158335	1	2.6082
	Cell #158336	1	3.0429
	Cell #158337	4	2.06482
	Cell #158338	1	1.932
	Cell #158339	1	1.6905
	Cell #158340	1	1.4007
	Cell #158341	1	2.8014
	Cell #158342	1	2.415
	Cell #158343	3	2.2057
	Cell #158344	1	3.0429
	Cell #158345	1	1.932
	Cell #158346	2	1.90785
	Cell #158347	2	1.2558
	Cell #158348	2	2.0286
	Cell #158349	1	2.9463
	Cell #158350	1	2.2701
	Cell #158351	2	2.6565
	Cell #158352	1	4.347
	Cell #158353	4	2.54783
	Cell #158354	2	1.47315
	Cell #158355	1	2.7531
	Cell #158356	2	1.76295
	Cell #158357	2	2.3184
	Cell #158358	4	2.13728
	Cell #158359	3	3.5098
	Cell #158360	4	2.30633
	Cell #158361	2	1.7388
	Cell #158362	2	2.5599
	Cell #158363	1	2.0769
	Cell #158364	1	2.7048
	Cell #158365	1	2.2218
	Cell #158366	1	3.4293
	Cell #158367	1	3.8157
	Cell #158368	1	1.8837
	Cell #158369	1	4.347
	Cell #158370	1	1.6422
	Cell #158371	1	3.7191
	Cell #158372	1	2.6082
	Cell #158373	1	2.8014
	Cell #158374	2	2.53575
	Cell #158375	1	2.9946
	Cell #158376	1	2.4633
	Cell #158377	6	1.7066
	Cell #158378	1	2.4633
	Cell #158379	1	2.3667
	Cell #158380	1	3.7674
	Cell #158381	1	2.4633
	Cell #158382	1	0.9177
	Cell #158383	2	2.43915
	Cell #158384	2	1.56975
	Cell #158385	2	2.34255
	Cell #158386	3	3.1395
	Cell #158387	1	2.0286
	Cell #158388	2	2.1252
	Cell #158389	3	1.8515
	Cell #158390	1	1.4007
	Cell #158391	2	2.0286
	Cell #158392	2	2.0286
	Cell #158393	2	3.381
	Cell #158394	2	1.7871
	Cell #158395	1	2.2701
	Cell #158396	1	1.6422
	Cell #158397	2	2.97045
	Cell #158398	4	2.14935
	Cell #158399	6	1.8676
	Cell #158400	1	2.7531
	Cell #158401	1	2.0286
	Cell #158402	1	2.2701
	Cell #158403	1	2.2218
	Cell #158404	1	2.1735
	Cell #158405	2	1.18335
	Cell #158406	1	1.2558
	Cell #158407	1	1.2075
	Cell #158408	1	2.898
	Cell #158409	1	2.6565
	Cell #158410	2	2.4633
	Cell #158411	1	1.7871
	Cell #158412	3	2.3989
	Cell #158413	3	3.8479
	Cell #158414	2	2.77725
	Cell #158415	1	2.1252
	Cell #158416	1	1.7388
	Cell #158417	1	0.966
	Cell #158418	2	2.2701
	Cell #158419	1	1.9803
	Cell #158420	3	2.576
	Cell #158421	3	2.9946
	Cell #158422	2	1.47315
	Cell #158423	2	1.4007
	Cell #158424	1	2.3184
	Cell #158425	1	2.4633
	Cell #158426	2	2.39085
	Cell #158427	3	2.0608
	Cell #158428	1	2.8014
	Cell #158429	1	2.1735
	Cell #158430	1	1.7871
	Cell #158431	1	3.4776
	Cell #158432	1	2.8497
	Cell #158433	1	3.9606
	Cell #158434	1	4.347
	Cell #158435	2	1.52145
	Cell #158436	2	1.8837
	Cell #158437	1	2.5599
	Cell #158438	1	1.6905
	Cell #158439	5	3.49692
	Cell #158440	1	1.4973
	Cell #158441	1	2.5116
	Cell #158442	1	1.6905
	Cell #158443	1	1.8837
	Cell #158444	3	2.9302
	Cell #158445	1	3.1395
	Cell #158446	1	3.8157
	Cell #158447	2	2.0286
	Cell #158448	3	1.6422
	Cell #158449	2	1.932
	Cell #158450	1	2.6082
	Cell #158451	1	2.898
	Cell #158452	1	1.5456
	Cell #158453	1	3.0912
	Cell #158454	1	2.0286
	Cell #158455	4	2.47538
	Cell #158456	1	1.3524
	Cell #158457	1	1.7388
	Cell #158458	2	3.30855
	Cell #158459	1	1.6422
	Cell #158460	4	2.92215
	Cell #158461	1	2.7531
	Cell #158462	1	1.4973
	Cell #158463	1	3.2361
	Cell #158464	1	2.2701
	Cell #158465	1	1.8354
	Cell #158466	2	2.68065
	Cell #158467	1	1.0626
	Cell #158468	2	3.11535
	Cell #158469	2	2.898
	Cell #158470	1	2.415
	Cell #158471	3	1.8837
	Cell #158472	1	1.1109
	Cell #158473	3	2.0125
	Cell #158474	2	2.53575
	Cell #158475	1	6.6654
	Cell #158476	2	2.4633
	Cell #158477	2	1.81125
	Cell #158478	1	1.0626
	Cell #158479	3	1.7227
	Cell #158480	1	1.8354
	Cell #158481	2	2.53575
	Cell #158482	1	2.3184
	Cell #158483	2	2.29425
	Cell #158484	1	1.1109
	Cell #158485	1	1.2075
	Cell #158486	1	1.8837
	Cell #158487	5	1.85472
	Cell #158488	1	3.5742
	Cell #158489	2	2.6082
	Cell #158490	1	1.5939
	Cell #158491	1	2.8014
	Cell #158492	2	2.29425
	Cell #158493	1	2.3184
	Cell #158494	2	2.0286
	Cell #158495	1	1.7388
	Cell #158496	2	1.85955
	Cell #158497	1	2.2218
	Cell #158498	1	4.3953
	Cell #158499	4	1.41278
	Cell #158500	1	3.1395
	Cell #158501	1	2.8014
	Cell #158502	3	1.8837
	Cell #158503	2	2.43915
	Cell #158504	2	2.3184
	Cell #158505	1	1.7388
	Cell #158506	1	1.9803
	Cell #158507	1	2.6082
	Cell #158508	1	2.2701
	Cell #158509	2	2.3667
	Cell #158510	1	2.415
	Cell #158511	1	1.6422
	Cell #158512	1	1.0626
	Cell #158513	2	2.0769
	Cell #158514	1	1.3041
	Cell #158515	1	2.8014
	Cell #158516	1	3.864
	Cell #158517	1	2.6082
	Cell #158518	2	2.72895
	Cell #158519	1	1.8354
	Cell #158520	1	2.415
	Cell #158521	1	2.3667
	Cell #158522	2	2.05275
	Cell #158523	1	2.0286
	Cell #158524	3	2.6082
	Cell #158525	2	1.95615
	Cell #158526	1	1.5456
	Cell #158527	2	1.32825
	Cell #158528	1	3.0912
	Cell #158529	2	1.90785
	Cell #158530	2	2.14935
	Cell #158531	1	3.3327
	Cell #158532	2	1.6422
	Cell #158533	4	2.4633
	Cell #158534	2	2.9946
	Cell #158535	2	1.3041
	Cell #158536	1	1.5939
	Cell #158537	2	1.95615
	Cell #158538	1	2.2701
	Cell #158539	3	1.8354
	Cell #158540	1	3.9123
	Cell #158541	1	2.0769
	Cell #158542	1	2.9463
	Cell #158543	1	1.9803
	Cell #158544	6	2.14935
	Cell #158545	2	3.30855
	Cell #158546	2	1.61805
	Cell #158547	1	2.4633
	Cell #158548	1	2.1252
	Cell #158549	1	1.932
	Cell #158550	1	2.1252
	Cell #158551	1	2.1252
	Cell #158552	2	2.3184
	Cell #158553	1	1.5939
	Cell #158554	1	2.2701
	Cell #158555	3	2.2379
	Cell #158556	1	2.1735
	Cell #158557	3	2.7853
	Cell #158558	1	4.1055
	Cell #158559	1	1.7871
	Cell #158560	1	1.5456
	Cell #158561	1	2.2701
	Cell #158562	1	2.0286
	Cell #158563	1	2.0286
	Cell #158564	1	2.6082
	Cell #158565	1	2.6082
	Cell #158566	4	2.76518
	Cell #158567	1	3.0429
	Cell #158568	3	1.7871
	Cell #158569	1	2.7048
	Cell #158570	2	1.52145
	Cell #158571	1	2.5599
	Cell #158572	3	1.8998
	Cell #158573	1	3.0912
	Cell #158574	1	2.5116
	Cell #158575	1	2.4633
	Cell #158576	1	1.4007
	Cell #158577	1	3.7191
	Cell #158578	1	3.2844
	Cell #158579	2	1.6422
	Cell #158580	1	1.2558
	Cell #158581	1	2.6565
	Cell #158582	2	1.8837
	Cell #158583	1	1.5939
	Cell #158584	1	2.3184
	Cell #158585	2	2.3667
	Cell #158586	1	2.3667
	Cell #158587	1	3.3327
	Cell #158588	1	3.4293
	Cell #158589	1	1.8354
	Cell #158590	2	2.8497
	Cell #158591	1	2.3667
	Cell #158592	2	3.40515
	Cell #158593	2	3.381
	Cell #158594	1	2.1735
	Cell #158595	1	2.6082
	Cell #158596	1	3.1878
	Cell #158597	1	3.9606
	Cell #158598	1	2.1735
	Cell #158599	3	2.3184
	Cell #158600	1	1.932
	Cell #158601	1	2.4633
	Cell #158602	1	2.6565
	Cell #158603	1	3.1395
	Cell #158604	3	2.8819
	Cell #158605	1	2.415
	Cell #158606	1	2.415
	Cell #158607	1	2.3184
	Cell #158608	2	1.5939
	Cell #158609	1	2.1252
	Cell #158610	1	1.4973
	Cell #158611	2	1.85955
	Cell #158612	1	3.6225
	Cell #158613	3	2.7048
	Cell #158614	1	2.898
	Cell #158615	2	3.1395
	Cell #158616	1	1.5456
	Cell #158617	1	2.6082
	Cell #158618	2	3.11535
	Cell #158619	1	2.1735
	Cell #158620	2	3.26025
	Cell #158621	1	1.0143
	Cell #158622	1	2.1252
	Cell #158623	1	0.7728
	Cell #158624	1	2.2218
	Cell #158625	3	0.9338
	Cell #158626	1	3.1395
	Cell #158627	1	2.2701
	Cell #158628	2	2.1252
	Cell #158629	2	1.3524
	Cell #158630	1	2.3184
	Cell #158631	2	1.66635
	Cell #158632	4	2.4633
	Cell #158633	1	2.8014
	Cell #158634	3	2.1574
	Cell #158635	3	1.3041
	Cell #158636	2	1.56975
	Cell #158637	1	1.1592
	Cell #158638	2	1.932
	Cell #158639	3	1.7227
	Cell #158640	3	2.1252
	Cell #158641	2	1.6905
	Cell #158642	2	1.71465
	Cell #158643	2	3.5259
	Cell #158644	3	2.1252
	Cell #158645	2	2.415
	Cell #158646	2	2.6082
	Cell #158647	1	2.8497
	Cell #158648	1	1.7871
	Cell #158649	2	2.53575
	Cell #158650	1	2.0769
	Cell #158651	3	2.5277
	Cell #158652	2	1.4007
	Cell #158653	1	2.2218
	Cell #158654	2	1.85955
	Cell #158655	2	2.29425
	Cell #158656	2	3.8157
	Cell #158657	3	1.7871
	Cell #158658	2	1.449
	Cell #158659	5	2.16384
	Cell #158660	2	2.5116
	Cell #158661	1	2.898
	Cell #158662	3	2.4633
	Cell #158663	3	2.7692
	Cell #158664	1	2.9463
	Cell #158665	1	2.4633
	Cell #158666	1	2.4633
	Cell #158667	1	2.6082
	Cell #158668	4	1.932
	Cell #158669	2	2.7048
	Cell #158670	1	2.3667
	Cell #158671	3	2.7531
	Cell #158672	1	0.3381
	Cell #158673	4	0.953925
	Cell #158674	2	2.68065
	Cell #158675	1	1.3041
	Cell #158676	1	3.9606
	Cell #158677	1	2.9463
	Cell #158678	1	3.6708
	Cell #158679	1	2.5116
	Cell #158680	1	2.4633
	Cell #158681	1	3.4776
	Cell #158682	2	2.10105
	Cell #158683	1	1.5939
	Cell #158684	3	2.6243
	Cell #158685	3	2.093
	Cell #158686	1	3.9123
	Cell #158687	1	2.415
	Cell #158688	1	1.6905
	Cell #158689	1	2.2701
	Cell #158690	1	2.8014
	Cell #158691	1	2.1252
	Cell #158692	1	3.4776
	Cell #158693	1	1.1109
	Cell #158694	1	2.0769
	Cell #158695	3	2.0769
	Cell #158696	1	2.6082
	Cell #158697	2	2.8497
	Cell #158698	1	1.5456
	Cell #158699	1	2.8014
	Cell #158700	2	4.0572
	Cell #158701	3	2.4472
	Cell #158702	1	3.864
	Cell #158703	4	1.99238
	Cell #158704	3	2.5599
	Cell #158705	2	2.3184
	Cell #158706	2	1.2558
	Cell #158707	1	1.4973
	Cell #158708	1	2.6565
	Cell #158709	2	1.6905
	Cell #158710	2	2.68065
	Cell #158711	1	2.898
	Cell #158712	2	2.1735
	Cell #158713	2	2.05275
	Cell #158714	1	3.3327
	Cell #158715	1	3.2361
	Cell #158716	1	1.2075
	Cell #158717	1	3.8157
	Cell #158718	1	1.932
	Cell #158719	1	1.2558
	Cell #158720	1	2.8497
	Cell #158721	3	2.4472
	Cell #158722	1	2.415
	Cell #158723	1	2.2218
	Cell #158724	1	2.415
	Cell #158725	1	2.7048
	Cell #158726	2	0.99015
	Cell #158727	2	1.5456
	Cell #158728	4	1.1109
	Cell #158729	1	2.8497
	Cell #158730	1	3.0912
	Cell #158731	1	2.1735
	Cell #158732	2	3.26025
	Cell #158733	1	2.7048
	Cell #158734	2	2.0286
	Cell #158735	1	2.415
	Cell #158736	2	3.7191
	Cell #158737	1	2.4633
	Cell #158738	1	4.1538
	Cell #158739	2	1.5939
	Cell #158740	1	2.8014
	Cell #158741	2	1.76295
	Cell #158742	2	0.74865
	Cell #158743	1	3.1878
	Cell #158744	1	1.2075
	Cell #158745	2	1.90785
	Cell #158746	1	2.6565
	Cell #158747	6	1.89175
	Cell #158748	1	3.0912
	Cell #158749	1	1.8837
	Cell #158751	2	2.72895
	Cell #158752	1	2.4633
	Cell #158753	1	3.9123
	Cell #158754	1	4.83
	Cell #158755	1	2.0286
	Cell #158756	2	2.6565
	Cell #158757	1	2.9946
	Cell #158758	1	2.1735
	Cell #158759	4	2.7531
	Cell #158760	2	3.11535
	Cell #158761	1	2.2701
	Cell #158762	1	1.1109
	Cell #158763	1	1.2558
	Cell #158764	1	0.7728
	Cell #158765	1	1.6422
	Cell #158766	2	2.415
	Cell #158767	1	3.1395
	Cell #158768	1	3.9606
	Cell #158769	1	3.6708
	Cell #158770	1	2.5599
	Cell #158771	1	1.2075
	Cell #158772	1	2.5116
	Cell #158773	2	2.3184
	Cell #158774	1	5.9892
	Cell #158775	1	1.6422
	Cell #158776	1	1.3524
	Cell #158777	2	4.0089
	Cell #158778	3	2.5116
	Cell #158779	2	2.5116
	Cell #158780	1	2.415
	Cell #158781	1	2.5116
	Cell #158782	1	3.2844
	Cell #158783	2	2.4633
	Cell #158784	1	3.5259
	Cell #158785	1	1.1592
	Cell #158786	2	2.9463
	Cell #158787	1	1.4007
	Cell #158788	1	3.5742
	Cell #158789	1	1.2558
	Cell #158790	1	3.6225
	Cell #158791	1	1.9803
	Cell #158792	1	2.8497
	Cell #158793	1	2.1252
	Cell #158794	1	2.9463
	Cell #158795	1	2.9463
	Cell #158796	1	0.966
	Cell #158797	1	2.9946
	Cell #158798	1	3.2361
	Cell #158799	3	2.1091
	Cell #158800	1	3.2844
	Cell #158801	2	2.48745
	Cell #158802	1	2.0769
	Cell #158803	3	1.9964
	Cell #158804	1	3.2361
	Cell #158805	1	3.4293
	Cell #158806	1	1.5456
	Cell #158807	1	2.5116
	Cell #158808	3	2.2862
	Cell #158809	1	4.5402
	Cell #158810	1	1.5456
	Cell #158811	1	3.6708
	Cell #158812	2	4.08135
	Cell #158813	2	2.0286
	Cell #158814	1	3.4293
	Cell #158815	1	2.2701
	Cell #158816	1	2.2218
	Cell #158817	2	2.7531
	Cell #158818	1	2.4633
	Cell #158819	1	1.4973
	Cell #158820	1	1.3041
	Cell #158821	1	1.3524
	Cell #158822	1	3.2844
	Cell #158823	1	1.1592
	Cell #158824	2	2.0769
	Cell #158825	1	2.7048
	Cell #158826	1	2.9946
	Cell #158827	2	2.48745
	Cell #158828	8	2.07086
	Cell #158829	1	2.7048
	Cell #158830	2	3.1395
	Cell #158831	3	1.1753
	Cell #158832	2	2.34255
	Cell #158833	1	1.8354
	Cell #158834	2	2.0769
	Cell #158835	1	2.8014
	Cell #158836	1	2.8014
	Cell #158837	1	2.6565
	Cell #158838	1	3.1395
	Cell #158839	1	2.5599
	Cell #158840	1	2.9946
	Cell #158841	3	2.0608
	Cell #158842	1	2.898
	Cell #158843	1	0.6279
	Cell #158844	1	3.1395
	Cell #158845	2	2.6082
	Cell #158846	2	2.5599
	Cell #158847	2	1.6905
	Cell #158848	1	4.2504
	Cell #158849	1	3.1878
	Cell #158850	1	2.1252
	Cell #158851	1	2.1735
	Cell #158852	1	1.9803
	Cell #158853	1	1.8837
	Cell #158854	3	3.3005
	Cell #158855	2	1.47315
	Cell #158856	1	2.8497
	Cell #158857	2	2.5116
	Cell #158858	1	2.1735
	Cell #158859	2	2.6565
	Cell #158860	1	3.4293
	Cell #158861	1	3.4776
	Cell #158862	1	2.1735
	Cell #158863	2	2.5599
	Cell #158864	3	2.3667
	Cell #158865	1	2.3184
	Cell #158866	1	2.7048
	Cell #158867	2	2.72895
	Cell #158868	1	3.7674
	Cell #158869	1	1.8837
	Cell #158870	1	2.7531
	Cell #158871	3	1.5617
	Cell #158872	1	1.6422
	Cell #158873	1	2.9946
	Cell #158874	1	2.0769
	Cell #158875	1	3.5259
	Cell #158876	1	2.898
	Cell #158878	1	5.2647
	Cell #158879	2	2.14935
	Cell #158880	2	1.8837
	Cell #158881	3	2.2379
	Cell #158882	1	2.8014
	Cell #158883	1	2.6082
	Cell #158884	1	2.415
	Cell #158885	1	2.6082
	Cell #158886	3	2.1252
	Cell #158887	1	4.0089
	Cell #158888	2	1.95615
	Cell #158889	1	2.7531
	Cell #158890	2	2.6082
	Cell #158891	1	1.6422
	Cell #158892	1	3.3327
	Cell #158893	1	2.4633
	Cell #158894	1	2.898
	Cell #158895	1	3.1878
	Cell #158896	1	1.1592
	Cell #158897	1	2.8497
	Cell #158898	3	2.1091
	Cell #158899	3	1.9803
	Cell #158900	1	3.0912
	Cell #158901	2	2.0286
	Cell #158902	2	2.19765
	Cell #158903	1	1.4007
	Cell #158904	1	2.6565
	Cell #158905	2	1.7388
	Cell #158906	1	4.83
	Cell #158907	1	2.6082
	Cell #158908	1	2.3184
	Cell #158909	2	2.53575
	Cell #158910	1	1.5939
	Cell #158911	1	2.7048
	Cell #158912	4	2.49953
	Cell #158913	2	1.7388
	Cell #158914	2	1.56975
	Cell #158915	1	4.2504
	Cell #158916	1	2.3184
	Cell #158917	1	1.7388
	Cell #158918	1	3.1878
	Cell #158919	3	1.9964
	Cell #158920	3	1.8032
	Cell #158921	1	3.864
	Cell #158922	1	3.1878
	Cell #158923	1	2.5116
	Cell #158924	1	2.7531
	Cell #158925	1	1.6422
	Cell #158926	1	2.9463
	Cell #158927	2	1.95615
	Cell #158928	1	1.8354
	Cell #158929	1	3.1395
	Cell #158930	3	2.1896
	Cell #158931	2	2.19765
	Cell #158932	1	2.7531
	Cell #158933	1	3.6225
	Cell #158934	3	2.898
	Cell #158935	3	2.3828
	Cell #158936	2	2.10105
	Cell #158937	1	2.7531
	Cell #158938	1	2.2218
	Cell #158939	1	3.4293
	Cell #158940	1	1.0143
	Cell #158941	2	3.11535
	Cell #158942	1	2.4633
	Cell #158943	2	1.9803
	Cell #158944	1	2.4633
	Cell #158945	1	3.2361
	Cell #158946	2	2.00445
	Cell #158947	2	1.8837
	Cell #158948	1	3.1395
	Cell #158949	3	1.9481
	Cell #158950	1	3.5742
	Cell #158951	1	2.3184
	Cell #158952	2	2.7531
	Cell #158953	2	1.9803
	Cell #158954	2	2.415
	Cell #158955	1	2.4633
	Cell #158956	1	2.5599
	Cell #158957	3	1.9159
	Cell #158958	1	2.3184
	Cell #158959	1	3.3327
	Cell #158960	1	1.8354
	Cell #158961	1	4.6851
	Cell #158962	1	3.6708
	Cell #158963	1	2.0286
	Cell #158964	1	1.449
	Cell #158965	1	2.1735
	Cell #158966	1	2.415
	Cell #158967	2	1.27995
	Cell #158968	2	1.95615
	Cell #158969	1	2.0769
	Cell #158970	3	2.0608
	Cell #158971	1	1.8354
	Cell #158972	1	2.2218
	Cell #158973	1	2.0286
	Cell #158974	5	1.68084
	Cell #158975	1	2.2218
	Cell #158976	2	2.8497
	Cell #158977	2	3.35685
	Cell #158978	1	2.9946
	Cell #158979	3	2.8497
	Cell #158980	1	3.0912
	Cell #158981	1	2.1252
	Cell #158982	1	1.3524
	Cell #158983	2	1.6422
	Cell #158984	2	2.53575
	Cell #158985	4	1.81125
	Cell #158986	2	1.61805
	Cell #158987	1	3.8157
	Cell #158988	1	0.0483
	Cell #158989	2	1.3524
	Cell #158990	1	2.6565
	Cell #158991	4	2.71687
	Cell #158992	2	2.415
	Cell #158993	1	0.7245
	Cell #158994	2	1.95615
	Cell #158995	3	1.6905
	Cell #158996	1	1.6422
	Cell #158997	1	3.8157
	Cell #158998	1	1.6422
	Cell #158999	4	2.97045
	Cell #159000	2	1.32825
	Cell #159001	1	2.4633
	Cell #159002	1	1.0143
	Cell #159003	1	2.6082
	Cell #159004	1	2.6565
	Cell #159005	1	2.2701
	Cell #159006	1	2.7048
	Cell #159007	1	2.2218
	Cell #159008	1	2.3184
	Cell #159009	1	2.8014
	Cell #159010	1	4.0089
	Cell #159011	1	1.8837
	Cell #159012	1	3.6708
	Cell #159013	1	1.5939
	Cell #159014	1	2.3184
	Cell #159015	2	2.3667
	Cell #159016	1	2.0286
	Cell #159017	4	3.06705
	Cell #159018	2	2.82555
	Cell #159019	1	2.6565
	Cell #159020	2	1.1592
	Cell #159021	1	1.7388
	Cell #159022	1	3.864
	Cell #159023	1	3.5742
	Cell #159024	2	2.8014
	Cell #159025	1	1.7871
	Cell #159026	1	2.5599
	Cell #159027	1	2.898
	Cell #159028	6	2.02055
	Cell #159029	2	2.4633
	Cell #159030	1	3.4293
	Cell #159031	2	1.5939
	Cell #159032	1	3.2361
	Cell #159033	2	2.63235
	Cell #159034	2	3.5259
	Cell #159035	1	1.6905
	Cell #159036	2	2.87385
	Cell #159037	1	1.6422
	Cell #159038	1	2.5599
	Cell #159039	1	2.6565
	Cell #159040	2	1.81125
	Cell #159041	2	1.81125
	Cell #159042	1	1.2075
	Cell #159043	1	2.1252
	Cell #159044	1	2.415
	Cell #159045	1	2.898
	Cell #159046	4	2.69273
	Cell #159047	1	1.3524
	Cell #159048	1	4.7334
	Cell #159049	1	2.4633
	Cell #159050	1	2.0769
	Cell #159051	1	1.1109
	Cell #159052	1	3.9606
	Cell #159053	3	2.415
	Cell #159054	1	1.932
	Cell #159055	2	2.415
	Cell #159056	2	1.9803
	Cell #159057	2	3.1395
	Cell #159058	2	1.95615
	Cell #159059	1	2.1735
	Cell #159060	1	1.9803
	Cell #159061	1	2.5599
	Cell #159062	2	2.1735
	Cell #159063	4	1.96823
	Cell #159065	2	3.0429
	Cell #159066	2	1.27995
	Cell #159067	1	1.9803
	Cell #159068	1	2.0286
	Cell #159069	3	3.1073
	Cell #159070	1	2.9463
	Cell #159071	1	3.2361
	Cell #159072	2	2.4633
	Cell #159073	1	1.6905
	Cell #159074	1	3.5259
	Cell #159075	2	2.2701
	Cell #159076	2	3.16365
	Cell #159077	1	1.5456
	Cell #159078	1	3.4293
	Cell #159079	2	3.3327
	Cell #159080	1	2.6565
	Cell #159081	1	2.2701
	Cell #159082	1	2.0769
	Cell #159083	1	2.898
	Cell #159084	2	3.06705
	Cell #159085	3	3.2683
	Cell #159086	2	2.2218
	Cell #159087	1	2.3184
	Cell #159088	1	3.5742
	Cell #159089	1	3.5742
	Cell #159090	1	1.4973
	Cell #159091	1	1.3041
	Cell #159092	1	3.3327
	Cell #159093	1	2.3184
	Cell #159094	2	2.6565
	Cell #159095	2	2.29425
	Cell #159096	1	2.6082
	Cell #159097	1	1.4007
	Cell #159098	1	1.4973
	Cell #159099	1	1.4973
	Cell #159100	1	1.5939
	Cell #159101	1	3.7191
	Cell #159102	2	1.90785
	Cell #159103	1	2.1735
	Cell #159104	3	1.4973
	Cell #159105	1	2.9946
	Cell #159106	1	1.7871
	Cell #159107	1	1.6422
	Cell #159108	1	3.0429
	Cell #159109	1	1.4973
	Cell #159110	1	3.864
	Cell #159111	2	1.27995
	Cell #159112	1	2.7531
	Cell #159113	1	1.8837
	Cell #159114	2	1.7871
	Cell #159115	1	1.6905
	Cell #159116	1	2.0286
	Cell #159118	2	1.449
	Cell #159119	1	1.8354
	Cell #159120	1	2.898
	Cell #159121	1	1.9803
	Cell #159122	1	2.2701
	Cell #159123	1	2.4633
	Cell #159124	1	2.5116
	Cell #159125	1	3.864
	Cell #159126	1	1.7871
	Cell #159127	2	1.4973
	Cell #159128	2	1.66635
	Cell #159129	1	3.2361
	Cell #159130	1	1.5456
	Cell #159131	1	1.932
	Cell #159132	2	3.1395
	Cell #159133	1	1.4007
	Cell #159134	1	2.6565
	Cell #159135	2	3.5742
	Cell #159136	1	0.6279
	Cell #159137	2	2.63235
	Cell #159138	2	1.7871
	Cell #159139	1	2.898
	Cell #159140	2	1.5939
	Cell #159141	2	2.0286
	Cell #159142	2	1.71465
	Cell #159143	2	1.1109
	Cell #159144	1	2.0286
	Cell #159145	1	2.415
	Cell #159146	1	3.1395
	Cell #159147	2	2.2218
	Cell #159148	1	2.8497
	Cell #159149	1	3.7674
	Cell #159150	1	4.4436
	Cell #159151	2	1.5939
	Cell #159152	1	1.932
	Cell #159153	1	3.1395
	Cell #159154	3	2.3828
	Cell #159155	1	1.4007
	Cell #159156	1	1.9803
	Cell #159157	1	2.8497
	Cell #159158	2	1.9803
	Cell #159159	2	0.99015
	Cell #159160	2	2.3184
	Cell #159161	1	1.8837
	Cell #159162	1	2.6565
	Cell #159163	1	1.5456
	Cell #159164	3	1.8032
	Cell #159165	1	0.8694
	Cell #159166	1	2.898
	Cell #159167	1	2.1252
	Cell #159168	1	3.864
	Cell #159169	1	2.415
	Cell #159170	1	2.9946
	Cell #159171	1	3.0912
	Cell #159172	1	3.1878
	Cell #159173	1	2.4633
	Cell #159174	1	2.1735
	Cell #159175	2	2.14935
	Cell #159176	2	3.0912
	Cell #159177	2	1.03845
	Cell #159178	1	1.1109
	Cell #159179	2	2.58405
	Cell #159181	1	2.3184
	Cell #159182	1	2.1252
	Cell #159183	2	3.01875
	Cell #159184	2	2.63235
	Cell #159185	1	2.1735
	Cell #159186	1	4.0572
	Cell #159187	1	1.8354
	Cell #159188	1	1.4007
	Cell #159189	1	1.2558
	Cell #159190	1	1.6422
	Cell #159191	3	2.5116
	Cell #159192	1	1.3524
	Cell #159193	1	2.3667
	Cell #159194	3	2.5599
	Cell #159195	1	2.6082
	Cell #159196	2	2.7048
	Cell #159197	2	1.6422
	Cell #159198	1	1.9803
	Cell #159199	2	2.5599
	Cell #159200	2	1.81125
	Cell #159201	1	2.2701
	Cell #159202	1	2.415
	Cell #159203	1	1.932
	Cell #159204	2	1.1109
	Cell #159205	1	1.2558
	Cell #159206	3	2.0447
	Cell #159207	4	2.06482
	Cell #159208	1	1.6905
	Cell #159209	1	2.3184
	Cell #159210	1	1.449
	Cell #159211	1	2.4633
	Cell #159212	1	1.0626
	Cell #159213	2	1.7388
	Cell #159214	1	1.7388
	Cell #159215	2	2.6082
	Cell #159216	2	3.16365
	Cell #159217	1	2.9463
	Cell #159218	1	2.4633
	Cell #159219	1	3.6225
	Cell #159220	1	2.6565
	Cell #159221	1	1.1109
	Cell #159222	1	1.5939
	Cell #159223	2	1.9803
	Cell #159224	1	2.7048
	Cell #159225	2	2.19765
	Cell #159226	2	2.63235
	Cell #159227	3	2.3989
	Cell #159228	1	2.2218
	Cell #159229	1	2.3184
	Cell #159230	1	1.8354
	Cell #159231	1	1.449
	Cell #159232	2	2.3184
	Cell #159233	3	1.4168
	Cell #159234	3	2.5921
	Cell #159235	2	1.5939
	Cell #159236	2	1.27995
	Cell #159237	2	2.34255
	Cell #159238	3	2.3345
	Cell #159239	1	2.6082
	Cell #159240	1	2.3667
	Cell #159241	2	1.81125
	Cell #159242	1	2.2701
	Cell #159243	1	1.8837
	Cell #159244	2	2.87385
	Cell #159245	1	0.966
	Cell #159246	1	2.7048
	Cell #159247	1	2.6565
	Cell #159248	2	2.43915
	Cell #159249	1	1.932
	Cell #159250	2	2.1252
	Cell #159251	2	1.449
	Cell #159252	1	2.8497
	Cell #159253	1	1.7871
	Cell #159254	1	1.7388
	Cell #159255	2	2.39085
	Cell #159256	1	3.381
	Cell #159258	2	1.449
	Cell #159259	1	2.415
	Cell #159260	1	4.5885
	Cell #159261	1	2.5116
	Cell #159262	1	1.7388
	Cell #159263	4	1.71465
	Cell #159264	1	1.932
	Cell #159265	1	3.381
	Cell #159266	3	1.5778
	Cell #159267	1	1.449
	Cell #159268	1	1.5939
	Cell #159269	1	3.5259
	Cell #159270	1	1.5456
	Cell #159271	1	2.5599
	Cell #159272	1	2.2701
	Cell #159273	1	2.5116
	Cell #159274	1	2.9463
	Cell #159275	1	1.932
	Cell #159276	1	2.6565
	Cell #159277	1	2.8014
	Cell #159278	1	2.8014
	Cell #159279	2	2.29425
	Cell #159280	1	2.415
	Cell #159281	1	1.8354
	Cell #159282	1	2.3667
	Cell #159283	1	2.1735
	Cell #159284	1	3.7191
	Cell #159285	1	1.3524
	Cell #159286	2	2.82555
	Cell #159287	1	2.5116
	Cell #159288	1	2.3667
	Cell #159289	1	1.3041
	Cell #159290	1	2.5599
	Cell #159291	1	2.8014
	Cell #159292	1	1.6422
	Cell #159293	1	0.966
	Cell #159294	1	4.0572
	Cell #159295	1	1.8837
	Cell #159296	1	1.7871
	Cell #159297	1	1.449
	Cell #159298	1	1.6905
	Cell #159299	2	1.9803
	Cell #159300	1	1.4007
	Cell #159301	2	4.22625
	Cell #159302	1	4.3953
	Cell #159303	2	2.5599
	Cell #159304	2	2.34255
	Cell #159305	1	3.6708
	Cell #159306	1	2.1252
	Cell #159307	2	2.7048
	Cell #159308	2	1.9803
	Cell #159309	2	3.40515
	Cell #159310	1	3.381
	Cell #159311	1	4.2021
	Cell #159312	1	0.5313
	Cell #159313	1	1.7388
	Cell #159314	1	2.3184
	Cell #159315	1	1.8354
	Cell #159316	1	2.415
	Cell #159317	1	1.6422
	Cell #159318	1	3.8157
	Cell #159319	1	3.0912
	Cell #159320	1	2.3667
	Cell #159321	1	2.898
	Cell #159322	1	3.2361
	Cell #159323	1	1.5939
	Cell #159324	1	2.5599
	Cell #159325	1	3.381
	Cell #159326	1	4.4436
	Cell #159327	1	2.2218
	Cell #159328	2	1.6905
	Cell #159329	3	2.0608
	Cell #159330	1	2.7048
	Cell #159331	2	1.27995
	Cell #159332	1	2.3184
	Cell #159333	1	1.8354
	Cell #159334	1	2.1735
	Cell #159335	1	2.3667
	Cell #159336	1	4.4919
	Cell #159337	1	2.6082
	Cell #159338	1	2.415
	Cell #159339	2	1.85955
	Cell #159340	1	2.5599
	Cell #159341	1	2.5599
	Cell #159342	2	1.4007
	Cell #159343	1	3.1395
	Cell #159344	2	2.10105
	Cell #159345	1	2.898
	Cell #159346	5	2.9463
	Cell #159347	1	2.1735
	Cell #159348	1	1.4007
	Cell #159349	2	1.6905
	Cell #159350	1	2.1252
	Cell #159351	5	1.5939
	Cell #159352	2	2.2218
	Cell #159353	1	1.4973
	Cell #159354	1	2.6082
	Cell #159355	1	2.9946
	Cell #159356	2	2.00445
	Cell #159357	1	2.9463
	Cell #159358	2	2.7048
	Cell #159359	1	2.9946
	Cell #159360	2	3.30855
	Cell #159361	1	2.7531
	Cell #159362	1	1.5456
	Cell #159363	2	2.05275
	Cell #159364	1	2.3184
	Cell #159365	1	1.6905
	Cell #159366	1	1.6422
	Cell #159367	1	1.4973
	Cell #159368	2	1.0626
	Cell #159369	1	1.932
	Cell #159370	1	3.4293
	Cell #159371	1	0.9177
	Cell #159372	2	1.9803
	Cell #159373	2	3.21195
	Cell #159374	4	2.29425
	Cell #159375	1	2.0286
	Cell #159376	1	2.2701
	Cell #159377	1	1.8837
	Cell #159378	1	1.8837
	Cell #159379	1	1.4007
	Cell #159380	1	5.1681
	Cell #159381	2	2.29425
	Cell #159382	1	0.9177
	Cell #159384	1	2.415
	Cell #159385	2	2.68065
	Cell #159386	1	3.2361
	Cell #159387	2	2.14935
	Cell #159388	2	2.3184
	Cell #159389	2	2.3667
	Cell #159390	1	2.8014
	Cell #159391	2	3.01875
	Cell #159392	1	0.7728
	Cell #159393	2	1.932
	Cell #159394	2	1.6905
	Cell #159395	2	1.85955
	Cell #159396	1	3.1878
	Cell #159397	1	1.932
	Cell #159398	1	2.1252
	Cell #159399	1	1.1592
	Cell #159400	1	0.6762
	Cell #159401	1	2.1735
	Cell #159402	2	1.52145
	Cell #159403	2	1.6422
	Cell #159404	3	2.2862
	Cell #159405	1	2.0286
	Cell #159406	1	2.2701
	Cell #159407	3	2.254
	Cell #159408	1	1.6422
	Cell #159409	1	2.5116
	Cell #159410	1	0.966
	Cell #159411	1	2.8497
	Cell #159412	1	1.3524
	Cell #159413	1	1.0143
	Cell #159414	1	2.8497
	Cell #159415	1	1.6422
	Cell #159416	1	2.1735
	Cell #159417	1	1.5939
	Cell #159418	1	2.3184
	Cell #159419	2	2.415
	Cell #159420	4	1.37655
	Cell #159421	1	2.1735
	Cell #159422	2	3.93645
	Cell #159423	4	1.96823
	Cell #159424	2	1.90785
	Cell #159425	1	0.9177
	Cell #159426	2	2.68065
	Cell #159427	1	2.898
	Cell #159428	1	1.7388
	Cell #159429	2	2.4633
	Cell #159430	1	1.6422
	Cell #159431	3	2.254
	Cell #159432	1	0.1932
	Cell #159433	2	2.10105
	Cell #159434	2	1.85955
	Cell #159435	1	1.3041
	Cell #159436	1	2.8497
	Cell #159437	1	2.3184
	Cell #159438	1	4.5402
	Cell #159439	1	1.3041
	Cell #159440	2	2.7048
	Cell #159441	3	2.9624
	Cell #159442	2	3.6225
	Cell #159443	1	1.8354
	Cell #159444	1	2.7048
	Cell #159445	1	3.2361
	Cell #159446	1	2.0769
	Cell #159447	2	3.30855
	Cell #159448	1	2.7531
	Cell #159449	1	1.3041
	Cell #159450	1	2.1252
	Cell #159451	1	2.1252
	Cell #159452	2	2.415
	Cell #159453	2	1.9803
	Cell #159454	2	2.87385
	Cell #159455	2	1.5456
	Cell #159456	1	2.0769
	Cell #159457	2	1.37655
	Cell #159458	1	5.2647
	Cell #159459	1	2.0769
	Cell #159460	1	2.7048
	Cell #159461	3	2.4633
	Cell #159462	2	1.90785
	Cell #159463	1	2.8497
	Cell #159464	1	3.0429
	Cell #159465	1	2.5599
	Cell #159466	2	1.2075
	Cell #159467	1	4.83
	Cell #159468	1	2.1252
	Cell #159469	1	1.449
	Cell #159470	2	2.5116
	Cell #159471	1	1.932
	Cell #159472	1	2.898
	Cell #159473	3	2.2701
	Cell #159474	2	0.65205
	Cell #159475	1	1.8354
	Cell #159476	1	2.1252
	Cell #159477	1	2.3667
	Cell #159478	1	2.5116
	Cell #159479	1	2.2218
	Cell #159480	1	6.0858
	Cell #159481	1	1.9803
	Cell #159482	1	2.898
	Cell #159483	1	2.3667
	Cell #159484	1	2.2701
	Cell #159485	1	1.1592
	Cell #159486	1	4.2021
	Cell #159487	2	2.63235
	Cell #159489	1	2.3184
	Cell #159490	1	2.6565
	Cell #159491	1	3.2361
	Cell #159492	2	1.2558
	Cell #159493	2	1.932
	Cell #159494	1	2.5599
	Cell #159495	1	2.898
	Cell #159496	3	2.254
	Cell #159497	1	2.4633
	Cell #159498	2	2.00445
	Cell #159499	1	1.1592
	Cell #159500	1	1.5939
	Cell #159501	1	3.7674
	Cell #159502	1	1.7388
	Cell #159503	2	2.8497
	Cell #159504	1	1.3041
	Cell #159505	1	1.1592
	Cell #159506	1	1.6422
	Cell #159507	2	1.95615
	Cell #159508	1	2.3667
	Cell #159509	1	1.5939
	Cell #159510	3	1.5617
	Cell #159511	1	3.3327
	Cell #159512	5	1.46832
	Cell #159513	2	1.449
	Cell #159514	1	4.1055
	Cell #159515	2	2.05275
	Cell #159516	1	2.3667
	Cell #159517	1	2.1252
	Cell #159518	1	1.4973
	Cell #159519	1	1.7871
	Cell #159520	2	1.56975
	Cell #159521	1	2.8014
	Cell #159522	1	0.6762
	Cell #159523	1	2.2218
	Cell #159524	2	2.63235
	Cell #159525	2	3.26025
	Cell #159526	2	2.9946
	Cell #159527	3	2.7209
	Cell #159528	1	2.2701
	Cell #159529	1	3.1395
	Cell #159530	1	2.6565
	Cell #159531	1	2.1735
	Cell #159532	1	2.6082
	Cell #159533	2	2.8014
	Cell #159534	1	2.415
	Cell #159535	1	1.2558
	Cell #159536	2	0.966
	Cell #159537	1	2.3667
	Cell #159538	2	1.2075
	Cell #159539	1	2.8014
	Cell #159540	1	1.8354
	Cell #159541	3	2.1252
	Cell #159542	1	2.9463
	Cell #159543	2	3.4293
	Cell #159544	1	3.1395
	Cell #159545	2	1.52145
	Cell #159546	2	2.9946
	Cell #159547	1	2.8497
	Cell #159548	1	3.4293
	Cell #159549	2	2.29425
	Cell #159550	2	1.81125
	Cell #159551	1	2.7048
	Cell #159552	2	1.85955
	Cell #159553	1	2.5116
	Cell #159554	1	1.6905
	Cell #159555	1	2.1735
	Cell #159556	1	3.1878
	Cell #159557	1	2.2218
	Cell #159558	3	2.3184
	Cell #159559	2	3.6708
	Cell #159560	1	1.9803
	Cell #159561	1	3.5259
	Cell #159562	1	5.9892
	Cell #159563	1	1.8837
	Cell #159564	1	2.9946
	Cell #159565	1	1.6422
	Cell #159566	2	1.71465
	Cell #159567	1	4.7334
	Cell #159568	1	2.0286
	Cell #159569	1	5.7477
	Cell #159570	1	1.9803
	Cell #159571	2	2.6082
	Cell #159572	2	2.53575
	Cell #159573	1	2.4633
	Cell #159574	1	2.0286
	Cell #159575	1	2.1735
	Cell #159576	2	2.9463
	Cell #159577	1	3.1395
	Cell #159578	1	1.7871
	Cell #159579	1	3.5259
	Cell #159580	1	1.8354
	Cell #159581	1	1.6422
	Cell #159582	1	3.4293
	Cell #159583	1	0.8211
	Cell #159584	1	2.3184
	Cell #159585	1	1.7388
	Cell #159586	1	0.966
	Cell #159587	1	1.4007
	Cell #159588	1	2.7048
	Cell #159589	1	2.2701
	Cell #159590	3	2.5921
	Cell #159591	2	1.71465
	Cell #159592	2	1.81125
	Cell #159593	1	4.2021
	Cell #159594	2	1.932
	Cell #159595	3	1.8837
	Cell #159596	4	1.52145
	Cell #159597	2	2.0769
	Cell #159598	2	2.2218
	Cell #159599	1	4.6851
	Cell #159600	1	3.5259
	Cell #159601	1	2.0286
	Cell #159602	2	3.88815
	Cell #159603	1	2.3184
	Cell #159604	1	2.415
	Cell #159605	1	2.1735
	Cell #159606	3	2.1896
	Cell #159607	1	1.3524
	Cell #159608	1	2.4633
	Cell #159609	1	2.6082
	Cell #159610	1	1.4007
	Cell #159611	1	1.8837
	Cell #159612	1	1.4007
	Cell #159613	1	2.1735
	Cell #159614	1	3.4293
	Cell #159615	2	2.3667
	Cell #159616	2	1.4973
	Cell #159617	2	1.4007
	Cell #159618	1	2.7531
	Cell #159619	1	2.1252
	Cell #159620	1	2.6082
	Cell #159621	3	2.2379
	Cell #159622	1	1.449
	Cell #159623	1	1.7871
	Cell #159624	1	2.8014
	Cell #159625	1	1.7871
	Cell #159626	1	0.9177
	Cell #159627	3	1.8354
	Cell #159628	1	2.1252
	Cell #159629	2	2.2701
	Cell #159630	2	3.16365
	Cell #159631	1	1.1592
	Cell #159632	2	2.7531
	Cell #159633	1	4.1055
	Cell #159634	3	1.8837
	Cell #159635	1	1.1109
	Cell #159636	1	2.2701
	Cell #159637	1	2.2218
	Cell #159638	1	3.2361
	Cell #159639	1	1.6422
	Cell #159640	1	3.2844
	Cell #159641	2	2.43915
	Cell #159642	1	2.4633
	Cell #159643	1	1.2558
	Cell #159644	2	2.415
	Cell #159645	2	2.6082
	Cell #159646	2	1.449
	Cell #159647	1	2.8497
	Cell #159648	6	2.18155
	Cell #159649	1	2.0769
	Cell #159650	2	2.415
	Cell #159651	1	2.1735
	Cell #159652	1	2.4633
	Cell #159653	1	1.7388
	Cell #159654	1	3.0912
	Cell #159655	3	2.3345
	Cell #159656	1	2.2701
	Cell #159657	1	1.8354
	Cell #159658	1	2.6082
	Cell #159659	1	3.1395
	Cell #159660	2	1.13505
	Cell #159661	2	2.10105
	Cell #159662	2	2.53575
	Cell #159663	1	2.0769
	Cell #159664	1	3.2361
	Cell #159665	1	3.1395
	Cell #159666	1	1.2558
	Cell #159667	3	1.7549
	Cell #159668	1	2.0286
	Cell #159669	1	1.8837
	Cell #159670	1	1.6905
	Cell #159671	2	1.449
	Cell #159672	1	2.8014
	Cell #159673	1	2.7531
	Cell #159674	1	1.9803
	Cell #159675	3	2.3828
	Cell #159676	1	2.3184
	Cell #159677	1	1.8354
	Cell #159678	3	2.2218
	Cell #159679	1	2.1735
	Cell #159680	1	2.9463
	Cell #159681	1	2.415
	Cell #159682	1	3.2361
	Cell #159683	1	2.7048
	Cell #159684	1	3.4293
	Cell #159685	1	2.8014
	Cell #159686	1	2.7048
	Cell #159687	2	2.58405
	Cell #159688	1	2.2701
	Cell #159689	1	1.449
	Cell #159690	1	2.3184
	Cell #159691	1	2.1735
	Cell #159692	1	1.8354
	Cell #159693	1	2.5116
	Cell #159694	1	1.6905
	Cell #159695	1	2.415
	Cell #159696	1	2.2701
	Cell #159697	1	3.0429
	Cell #159698	2	2.87385
	Cell #159699	1	1.6422
	Cell #159700	1	2.0769
	Cell #159701	1	2.3667
	Cell #159702	1	3.0429
	Cell #159703	1	4.8783
	Cell #159704	1	2.415
	Cell #159705	1	1.449
	Cell #159706	2	3.26025
	Cell #159707	3	1.8354
	Cell #159708	3	1.4973
	Cell #159709	1	3.3327
	Cell #159710	1	2.0286
	Cell #159711	1	3.0912
	Cell #159712	2	1.6905
	Cell #159713	2	2.898
	Cell #159714	1	3.381
	Cell #159715	4	3.50175
	Cell #159716	2	1.18335
	Cell #159717	1	2.2701
	Cell #159718	1	2.2701
	Cell #159719	2	2.72895
	Cell #159720	2	2.4633
	Cell #159721	1	1.7871
	Cell #159722	1	1.449
	Cell #159723	2	3.35685
	Cell #159724	1	3.5259
	Cell #159725	2	1.85955
	Cell #159726	1	4.0572
	Cell #159727	1	2.6082
	Cell #159728	1	1.1592
	Cell #159729	1	1.8354
	Cell #159730	1	3.1878
	Cell #159731	1	3.864
	Cell #159732	1	2.3667
	Cell #159733	3	2.6243
	Cell #159734	1	2.6565
	Cell #159735	1	1.8354
	Cell #159736	1	2.5116
	Cell #159737	1	2.8014
	Cell #159738	1	2.0769
	Cell #159739	2	1.8837
	Cell #159740	1	0.6762
	Cell #159741	1	4.7334
	Cell #159742	1	2.898
	Cell #159743	1	2.415
	Cell #159744	1	2.6565
	Cell #159745	3	1.7066
	Cell #159746	1	2.7531
	Cell #159747	1	2.4633
	Cell #159748	1	1.8354
	Cell #159749	1	3.6225
	Cell #159750	1	2.3667
	Cell #159751	4	2.23388
	Cell #159752	1	2.8497
	Cell #159753	1	3.864
	Cell #159754	2	2.87385
	Cell #159755	1	2.1252
	Cell #159756	1	3.2844
	Cell #159757	1	2.898
	Cell #159758	2	2.1735
	Cell #159759	1	2.7531
	Cell #159760	1	3.4293
	Cell #159761	1	2.415
	Cell #159762	1	2.9946
	Cell #159763	1	1.5456
	Cell #159764	3	2.0447
	Cell #159765	1	2.1252
	Cell #159766	1	2.4633
	Cell #159767	1	2.4633
	Cell #159768	2	2.6082
	Cell #159769	1	2.0769
	Cell #159770	1	2.8014
	Cell #159771	1	2.6565
	Cell #159772	1	1.1592
	Cell #159773	2	2.68065
	Cell #159774	1	2.9463
	Cell #159775	1	1.9803
	Cell #159776	2	2.5599
	Cell #159777	1	2.9946
	Cell #159778	2	3.50175
	Cell #159779	1	2.3184
	Cell #159780	1	2.415
	Cell #159781	2	2.6565
	Cell #159782	1	1.1109
	Cell #159783	2	2.48745
	Cell #159784	1	0.5796
	Cell #159785	2	1.81125
	Cell #159786	3	1.2397
	Cell #159787	2	1.52145
	Cell #159788	1	1.3041
	Cell #159789	1	2.1252
	Cell #159790	2	4.6851
	Cell #159791	1	2.5599
	Cell #159792	2	1.8837
	Cell #159793	2	2.5599
	Cell #159794	2	1.7388
	Cell #159795	2	2.82555
	Cell #159796	2	3.01875
	Cell #159797	1	2.5116
	Cell #159798	5	2.24112
	Cell #159799	1	2.1735
	Cell #159800	1	2.9463
	Cell #159801	2	2.92215
	Cell #159802	3	2.576
	Cell #159803	1	2.5116
	Cell #159804	2	1.6422
	Cell #159805	2	1.03845
	Cell #159806	2	3.0912
	Cell #159807	1	2.6082
	Cell #159808	3	1.1914
	Cell #159809	1	1.2558
	Cell #159810	2	1.7871
	Cell #159811	1	1.8354
	Cell #159812	2	2.5599
	Cell #159813	1	2.8497
	Cell #159814	1	2.1735
	Cell #159815	1	2.7048
	Cell #159816	1	3.0429
	Cell #159817	1	1.932
	Cell #159818	1	2.8014
	Cell #159819	1	2.0286
	Cell #159820	1	2.5116
	Cell #159821	1	1.8837
	Cell #159822	1	1.4007
	Cell #159823	1	1.4973
	Cell #159824	2	3.16365
	Cell #159825	1	2.2218
	Cell #159826	1	2.898
	Cell #159827	1	1.0626
	Cell #159828	1	5.2164
	Cell #159829	3	3.3649
	Cell #159830	2	2.77725
	Cell #159831	1	2.8014
	Cell #159832	1	2.5116
	Cell #159833	1	2.898
	Cell #159834	2	2.2701
	Cell #159835	1	2.8497
	Cell #159836	3	1.7227
	Cell #159837	2	2.39085
	Cell #159838	1	1.2558
	Cell #159839	2	1.81125
	Cell #159840	1	3.4776
	Cell #159841	1	2.1735
	Cell #159842	1	3.5259
	Cell #159843	3	1.5778
	Cell #159844	3	2.2862
	Cell #159845	1	2.1252
	Cell #159846	1	2.8014
	Cell #159847	2	2.58405
	Cell #159848	1	3.6225
	Cell #159849	1	1.4973
	Cell #159850	4	1.38862
	Cell #159851	1	2.6082
	Cell #159852	2	2.14935
	Cell #159853	2	2.63235
	Cell #159854	1	2.9946
	Cell #159855	1	4.2987
	Cell #159856	1	2.1735
	Cell #159857	1	3.7674
	Cell #159858	3	2.6726
	Cell #159859	2	1.95615
	Cell #159860	1	2.3667
	Cell #159861	1	0.8211
	Cell #159862	2	1.9803
	Cell #159863	1	6.2307
	Cell #159864	1	3.1395
	Cell #159865	1	1.6905
	Cell #159866	1	3.7674
	Cell #159867	3	2.4955
	Cell #159868	2	1.6905
	Cell #159869	2	2.48745
	Cell #159870	2	1.7871
	Cell #159871	1	1.5939
	Cell #159872	1	1.2075
	Cell #159873	1	2.4633
	Cell #159874	1	2.0769
	Cell #159875	1	3.864
	Cell #159876	1	2.898
	Cell #159877	1	2.6082
	Cell #159878	1	1.4973
	Cell #159879	1	2.2218
	Cell #159880	1	3.6708
	Cell #159881	3	2.2862
	Cell #159882	1	2.0769
	Cell #159883	1	3.2844
	Cell #159884	3	2.0286
	Cell #159885	3	2.7531
	Cell #159886	1	2.2218
	Cell #159887	2	3.5742
	Cell #159888	1	2.6082
	Cell #159889	1	2.4633
	Cell #159890	5	1.90302
	Cell #159891	1	2.0286
	Cell #159892	1	1.8837
	Cell #159893	1	2.898
	Cell #159894	2	1.449
	Cell #159895	2	1.90785
	Cell #159896	2	1.8837
	Cell #159897	1	2.415
	Cell #159898	1	4.4919
	Cell #159899	1	1.7388
	Cell #159900	1	2.5116
	Cell #159901	1	1.4007
	Cell #159902	1	3.9606
	Cell #159903	1	2.4633
	Cell #159904	3	2.2862
	Cell #159905	1	1.3524
	Cell #159906	1	1.2558
	Cell #159907	1	2.1735
	Cell #159908	1	3.5259
	Cell #159909	1	2.3667
	Cell #159910	1	4.1538
	Cell #159911	1	4.8783
	Cell #159912	3	3.0268
	Cell #159913	1	2.415
	Cell #159914	1	2.898
	Cell #159915	2	2.6565
	Cell #159916	1	4.1538
	Cell #159917	2	1.9803
	Cell #159918	2	2.58405
	Cell #159919	1	2.9463
	Cell #159920	2	2.0286
	Cell #159921	1	2.7531
	Cell #159922	2	4.03305
	Cell #159923	3	2.7692
	Cell #159924	1	3.1395
	Cell #159925	1	3.0429
	Cell #159926	1	1.1592
	Cell #159927	1	3.381
	Cell #159928	2	2.24595
	Cell #159929	1	2.1735
	Cell #159930	1	1.8354
	Cell #159931	2	2.4633
	Cell #159932	1	3.0429
	Cell #159933	2	3.6708
	Cell #159934	2	2.58405
	Cell #159935	2	2.82555
	Cell #159936	3	2.3345
	Cell #159937	1	1.449
	Cell #159938	1	3.5742
	Cell #159939	2	2.3667
	Cell #159940	1	2.5116
	Cell #159941	1	4.2021
	Cell #159942	1	1.932
	Cell #159943	1	3.2844
	Cell #159944	1	1.8837
	Cell #159945	1	1.8354
	Cell #159946	1	2.0286
	Cell #159947	1	3.2844
	Cell #159948	3	2.0286
	Cell #159949	1	3.1395
	Cell #159950	1	4.0572
	Cell #159951	1	1.6422
	Cell #159952	1	2.415
	Cell #159953	1	2.1735
	Cell #159954	1	2.415
	Cell #159955	2	2.8014
	Cell #159956	2	2.4633
	Cell #159957	1	2.9946
	Cell #159958	2	1.81125
	Cell #159959	1	2.1252
	Cell #159960	1	3.7191
	Cell #159961	1	2.1735
	Cell #159962	1	2.2218
	Cell #159963	1	2.2701
	Cell #159964	1	2.8014
	Cell #159965	1	2.9946
	Cell #159966	2	2.72895
	Cell #159967	1	2.5599
	Cell #159968	2	1.4007
	Cell #159969	1	2.415
	Cell #159970	1	3.2844
	Cell #159971	1	1.4973
	Cell #159972	1	2.3184
	Cell #159973	1	0.9177
	Cell #159974	2	1.85955
	Cell #159975	1	1.7871
	Cell #159976	1	2.6565
	Cell #159977	1	2.6565
	Cell #159978	1	1.6905
	Cell #159979	1	2.5599
	Cell #159980	1	1.3524
	Cell #159981	3	3.4937
	Cell #159982	1	1.8837
	Cell #159983	1	2.0286
	Cell #159984	1	1.5939
	Cell #159985	1	2.3667
	Cell #159986	2	2.92215
	Cell #159987	3	2.3989
	Cell #159988	2	3.11535
	Cell #159989	1	2.3184
	Cell #159990	1	2.9946
	Cell #159991	1	2.415
	Cell #159992	1	2.3667
	Cell #159993	4	2.42708
	Cell #159994	1	3.1878
	Cell #159995	2	1.5456
	Cell #159996	2	1.61805
	Cell #159997	1	2.6082
	Cell #159998	1	2.1735
	Cell #159999	1	2.1252
	Cell #160000	2	1.7871
	Cell #160001	1	2.8497
	Cell #160002	2	1.61805
	Cell #160003	1	2.3184
	Cell #160004	2	2.68065
	Cell #160005	1	1.5939
	Cell #160006	1	3.2844
	Cell #160007	1	2.3667
	Cell #160008	1	1.9803
	Cell #160009	2	1.47315
	Cell #160010	1	1.3041
	Cell #160011	1	2.6082
	Cell #160012	3	1.6744
	Cell #160013	1	1.5456
	Cell #160014	2	1.4973
	Cell #160015	1	2.1735
	Cell #160016	4	1.89578
	Cell #160017	2	2.43915
	Cell #160018	1	2.4633
	Cell #160019	1	5.2164
	Cell #160020	1	1.8837
	Cell #160021	1	1.5456
	Cell #160022	1	1.6905
	Cell #160023	1	1.1109
	Cell #160024	1	1.0626
	Cell #160025	1	1.3041
	Cell #160026	2	2.29425
	Cell #160027	3	2.5438
	Cell #160028	1	2.4633
	Cell #160029	1	2.3667
	Cell #160030	1	2.9946
	Cell #160031	1	2.3184
	Cell #160032	3	2.7209
	Cell #160033	1	2.7048
	Cell #160034	1	2.6565
	Cell #160035	1	2.2218
	Cell #160036	2	3.35685
	Cell #160037	1	2.7048
	Cell #160038	1	3.381
	Cell #160039	1	2.8014
	Cell #160040	1	3.381
	Cell #160041	3	2.576
	Cell #160042	1	1.4973
	Cell #160043	1	2.8014
	Cell #160044	1	2.415
	Cell #160045	1	1.1109
	Cell #160046	3	2.2862
	Cell #160047	1	2.415
	Cell #160048	1	3.4293
	Cell #160049	1	4.4919
	Cell #160050	2	3.64665
	Cell #160051	1	4.5402
	Cell #160052	1	2.3667
	Cell #160053	1	2.4633
	Cell #160054	1	2.8014
	Cell #160055	4	1.52145
	Cell #160056	2	1.95615
	Cell #160057	3	2.093
	Cell #160058	1	2.8014
	Cell #160059	1	3.7191
	Cell #160060	1	2.3667
	Cell #160061	1	1.5939
	Cell #160062	1	2.3184
	Cell #160063	1	2.0286
	Cell #160064	1	3.2844
	Cell #160065	1	2.6082
	Cell #160066	1	2.5599
	Cell #160067	2	1.4007
	Cell #160068	2	2.43915
	Cell #160069	1	1.8354
	Cell #160070	2	1.27995
	Cell #160071	1	2.2218
	Cell #160072	2	3.59835
	Cell #160073	1	1.7871
	Cell #160074	1	2.0769
	Cell #160075	1	2.8497
	Cell #160076	1	2.0769
	Cell #160077	2	1.71465
	Cell #160078	3	2.7853
	Cell #160079	1	2.3667
	Cell #160080	1	1.6422
	Cell #160081	1	5.313
	Cell #160082	1	1.4007
	Cell #160083	1	2.415
	Cell #160084	2	1.37655
	Cell #160085	4	2.76518
	Cell #160086	1	2.5116
	Cell #160087	1	4.9749
	Cell #160088	2	0.84525
	Cell #160089	1	2.3667
	Cell #160090	1	1.449
	Cell #160091	4	2.13728
	Cell #160092	1	2.2218
	Cell #160093	1	1.8837
	Cell #160094	1	2.2701
	Cell #160095	1	4.6368
	Cell #160096	5	2.37636
	Cell #160097	1	2.3667
	Cell #160098	1	2.0769
	Cell #160099	1	1.4007
	Cell #160100	1	4.0089
	Cell #160101	1	3.5259
	Cell #160102	4	2.28218
	Cell #160103	1	2.3667
	Cell #160104	1	1.8354
	Cell #160105	1	1.8837
	Cell #160106	1	1.1592
	Cell #160107	1	3.2844
	Cell #160108	2	1.23165
	Cell #160109	2	2.29425
	Cell #160110	1	2.0286
	Cell #160111	2	2.2218
	Cell #160112	1	2.0286
	Cell #160113	1	2.5599
	Cell #160114	1	3.381
	Cell #160115	1	1.6422
	Cell #160116	1	1.932
	Cell #160117	2	2.00445
	Cell #160118	3	1.5134
	Cell #160119	1	2.2218
	Cell #160120	2	2.9463
	Cell #160121	1	2.7531
	Cell #160122	1	1.6905
	Cell #160123	2	3.45345
	Cell #160124	1	3.2361
	Cell #160125	1	2.8497
	Cell #160126	1	2.3184
	Cell #160127	3	2.3667
	Cell #160128	1	2.7048
	Cell #160129	2	2.29425
	Cell #160130	1	3.7191
	Cell #160131	1	2.2218
	Cell #160132	2	2.92215
	Cell #160133	2	2.6082
	Cell #160134	1	2.3667
	Cell #160135	2	2.19765
	Cell #160136	1	1.1592
	Cell #160137	1	1.2558
	Cell #160138	3	2.1252
	Cell #160139	1	2.7531
	Cell #160140	1	4.0089
	Cell #160141	1	3.0429
	Cell #160142	1	3.5259
	Cell #160143	1	2.3184
	Cell #160144	1	1.4007
	Cell #160145	2	3.35685
	Cell #160146	1	1.8837
	Cell #160147	1	2.8497
	Cell #160148	3	2.254
	Cell #160149	4	2.24595
	Cell #160150	2	2.72895
	Cell #160151	1	1.1592
	Cell #160152	1	2.415
	Cell #160153	1	2.6565
	Cell #160154	1	2.9463
	Cell #160155	1	1.7871
	Cell #160156	1	1.4973
	Cell #160157	1	4.1055
	Cell #160158	3	0.9338
	Cell #160159	4	1.932
	Cell #160160	1	3.6225
	Cell #160161	2	0.99015
	Cell #160162	1	1.8837
	Cell #160163	2	2.1735
	Cell #160164	4	1.89578
	Cell #160165	2	1.4007
	Cell #160166	1	2.3667
	Cell #160167	1	2.9946
	Cell #160168	1	2.4633
	Cell #160169	1	2.7531
	Cell #160170	1	1.8837
	Cell #160171	1	2.5116
	Cell #160172	1	2.5599
	Cell #160173	2	1.27995
	Cell #160174	1	2.8014
	Cell #160175	4	3.30855
	Cell #160176	1	2.1735
	Cell #160177	1	2.415
	Cell #160178	2	2.92215
	Cell #160179	2	2.3667
	Cell #160180	1	1.932
	Cell #160181	1	1.6422
	Cell #160182	1	1.4007
	Cell #160183	1	3.5742
	Cell #160184	4	2.3184
	Cell #160185	1	3.4776
	Cell #160186	1	3.1878
	Cell #160187	1	2.8497
	Cell #160188	1	1.5939
	Cell #160189	2	1.85955
	Cell #160190	2	1.9803
	Cell #160191	1	2.4633
	Cell #160192	1	2.3667
	Cell #160193	3	2.3506
	Cell #160194	1	3.2361
	Cell #160195	1	2.2218
	Cell #160196	1	2.6082
	Cell #160197	1	1.2558
	Cell #160198	1	2.8497
	Cell #160199	3	2.0608
	Cell #160200	1	2.6082
	Cell #160201	2	2.415
	Cell #160202	1	2.3667
	Cell #160203	2	0.74865
	Cell #160204	1	1.2075
	Cell #160205	1	1.8354
	Cell #160206	2	2.3184
	Cell #160207	1	2.415
	Cell #160208	1	2.6565
	Cell #160209	1	1.2075
	Cell #160210	2	2.5599
	Cell #160211	3	1.3846
	Cell #160212	2	3.01875
	Cell #160213	1	1.4973
	Cell #160214	1	3.7191
	Cell #160215	1	1.8354
	Cell #160216	2	2.1252
	Cell #160217	1	2.3184
	Cell #160218	3	2.9624
	Cell #160219	1	4.4919
	Cell #160220	2	1.08675
	Cell #160221	1	2.898
	Cell #160222	1	2.3184
	Cell #160223	1	2.5116
	Cell #160224	1	3.4293
	Cell #160225	1	1.1592
	Cell #160226	1	1.3041
	Cell #160227	1	1.0626
	Cell #160228	2	2.2701
	Cell #160229	1	1.8354
	Cell #160230	1	4.347
	Cell #160231	2	1.90785
	Cell #160232	2	1.90785
	Cell #160233	1	1.449
	Cell #160234	1	1.1109
	Cell #160235	1	1.9803
	Cell #160236	1	1.3524
	Cell #160237	1	3.5742
	Cell #160238	1	4.0572
	Cell #160239	3	2.4311
	Cell #160240	1	3.9123
	Cell #160241	3	2.3184
	Cell #160242	1	2.6082
	Cell #160243	3	2.254
	Cell #160244	1	1.8837
	Cell #160245	1	1.9803
	Cell #160246	1	2.8497
	Cell #160247	1	2.2701
	Cell #160248	1	2.2218
	Cell #160249	1	2.1735
	Cell #160250	2	1.8354
	Cell #160251	1	1.3041
	Cell #160252	1	3.2361
	Cell #160253	2	2.68065
	Cell #160254	1	2.4633
	Cell #160255	1	1.5939
	Cell #160256	2	0.94185
	Cell #160257	3	1.6905
	Cell #160258	2	2.5599
	Cell #160259	1	1.3524
	Cell #160260	1	1.4007
	Cell #160261	1	2.7531
	Cell #160262	1	3.4776
	Cell #160263	1	1.6905
	Cell #160264	1	2.2701
	Cell #160265	2	1.6905
	Cell #160266	1	2.2701
	Cell #160267	1	2.415
	Cell #160268	1	2.898
	Cell #160269	1	2.3184
	Cell #160270	2	2.72895
	Cell #160271	3	1.5456
	Cell #160272	2	3.16365
	Cell #160273	1	1.7871
	Cell #160274	1	2.5599
	Cell #160275	2	2.77725
	Cell #160276	1	2.3184
	Cell #160277	2	0.966
	Cell #160278	2	1.76295
	Cell #160279	2	2.8014
	Cell #160280	1	1.8837
	Cell #160281	1	2.0769
	Cell #160282	1	2.5116
	Cell #160283	2	1.9803
	Cell #160284	2	3.26025
	Cell #160285	2	2.68065
	Cell #160286	1	2.415
	Cell #160287	1	3.6225
	Cell #160288	2	2.7531
	Cell #160289	1	2.1735
	Cell #160290	1	2.4633
	Cell #160291	1	3.381
	Cell #160292	5	2.49228
	Cell #160293	1	1.6422
	Cell #160294	1	3.7674
	Cell #160295	2	1.85955
	Cell #160296	1	4.6851
	Cell #160297	1	2.8014
	Cell #160298	3	2.2057
	Cell #160299	1	4.2021
	Cell #160300	2	3.9123
	Cell #160301	3	2.2057
	Cell #160302	1	1.449
	Cell #160303	1	0.966
	Cell #160304	2	2.34255
	Cell #160305	1	4.2021
	Cell #160306	3	2.6887
	Cell #160307	2	2.34255
	Cell #160308	1	0.2415
	Cell #160309	1	0.9177
	Cell #160310	1	3.2844
	Cell #160311	1	3.5742
	Cell #160312	1	3.0429
	Cell #160313	1	1.2075
	Cell #160314	3	2.2057
	Cell #160315	1	1.3524
	Cell #160316	3	2.254
	Cell #160317	1	0.8211
	Cell #160318	1	2.5599
	Cell #160319	1	2.8014
	Cell #160320	1	1.449
	Cell #160321	1	3.0429
	Cell #160322	1	2.5116
	Cell #160323	1	2.7531
	Cell #160324	1	3.2361
	Cell #160325	1	1.4007
	Cell #160326	1	2.8497
	Cell #160327	2	2.2218
	Cell #160328	1	1.7871
	Cell #160329	1	2.9946
	Cell #160330	1	1.6905
	Cell #160331	1	3.0912
	Cell #160332	1	3.1878
	Cell #160333	1	1.6905
	Cell #160334	1	2.3184
	Cell #160335	3	2.8658
	Cell #160336	1	2.7531
	Cell #160337	1	0.8694
	Cell #160338	3	1.4651
	Cell #160339	1	2.3667
	Cell #160340	2	2.43915
	Cell #160341	1	2.9463
	Cell #160342	1	1.9803
	Cell #160343	2	2.53575
	Cell #160344	2	1.9803
	Cell #160345	1	1.2558
	Cell #160346	1	1.5456
	Cell #160347	1	2.7531
	Cell #160348	1	1.7388
	Cell #160349	1	2.1252
	Cell #160350	1	3.5259
	Cell #160351	2	4.2504
	Cell #160352	2	1.47315
	Cell #160353	2	0.84525
	Cell #160354	1	1.9803
	Cell #160355	1	2.1735
	Cell #160356	1	1.1109
	Cell #160357	2	2.39085
	Cell #160358	1	2.9946
	Cell #160359	1	3.6225
	Cell #160360	1	2.7531
	Cell #160361	1	2.2218
	Cell #160362	3	2.3023
	Cell #160363	1	2.0769
	Cell #160364	1	2.415
	Cell #160365	1	2.6565
	Cell #160366	1	1.932
	Cell #160367	2	1.4973
	Cell #160368	1	2.5116
	Cell #160369	1	2.0769
	Cell #160370	1	2.2218
	Cell #160371	2	3.4776
	Cell #160372	1	2.2701
	Cell #160373	1	2.415
	Cell #160374	1	2.8014
	Cell #160375	1	1.8354
	Cell #160376	2	2.00445
	Cell #160377	1	2.6565
	Cell #160378	1	2.5116
	Cell #160379	3	3.2844
	Cell #160380	2	1.2558
	Cell #160381	1	2.3184
	Cell #160382	3	2.2218
	Cell #160383	3	1.1914
	Cell #160384	2	1.8837
	Cell #160385	2	2.8497
	Cell #160386	1	2.3667
	Cell #160387	1	2.2701
	Cell #160388	1	3.8157
	Cell #160389	1	1.3041
	Cell #160390	1	2.7531
	Cell #160391	2	1.61805
	Cell #160392	1	2.6082
	Cell #160393	1	1.8837
	Cell #160394	1	4.4919
	Cell #160395	1	1.2075
	Cell #160396	1	2.6082
	Cell #160397	1	2.5599
	Cell #160398	2	3.1395
	Cell #160399	1	2.7048
	Cell #160400	1	2.2701
	Cell #160401	1	2.1735
	Cell #160402	1	3.8157
	Cell #160403	3	2.5277
	Cell #160404	1	4.347
	Cell #160405	2	2.2701
	Cell #160406	2	2.24595
	Cell #160407	1	2.5116
	Cell #160408	1	2.1252
	Cell #160409	1	2.2701
	Cell #160410	2	1.76295
	Cell #160411	2	2.63235
	Cell #160412	1	2.0286
	Cell #160413	1	2.7048
	Cell #160414	2	1.81125
	Cell #160415	1	2.3184
	Cell #160416	1	1.4007
	Cell #160417	1	2.8014
	Cell #160418	1	2.0769
	Cell #160419	2	2.415
	Cell #160420	3	3.1556
	Cell #160421	2	2.00445
	Cell #160422	1	2.9463
	Cell #160423	3	1.4007
	Cell #160424	1	5.8443
	Cell #160425	1	2.3667
	Cell #160426	3	2.5599
	Cell #160427	2	2.24595
	Cell #160428	1	1.9803
	Cell #160429	1	1.3524
	Cell #160430	1	3.1878
	Cell #160431	1	1.4007
	Cell #160432	3	2.5277
	Cell #160433	1	2.1252
	Cell #160434	3	2.1574
	Cell #160435	1	2.3184
	Cell #160436	2	1.8354
	Cell #160437	1	0.7728
	Cell #160438	1	1.8354
	Cell #160439	1	9.2736
	Cell #160440	1	3.3327
	Cell #160441	1	1.3041
	Cell #160442	1	2.7048
	Cell #160443	1	1.7871
	Cell #160444	1	3.2361
	Cell #160445	2	1.9803
	Cell #160446	1	1.6905
	Cell #160447	2	1.2075
	Cell #160448	1	2.415
	Cell #160449	2	1.932
	Cell #160450	2	1.7871
	Cell #160451	1	1.4007
	Cell #160452	1	1.5939
	Cell #160453	1	1.4973
	Cell #160454	1	1.7388
	Cell #160455	2	1.76295
	Cell #160456	1	1.8354
	Cell #160457	1	2.3184
	Cell #160458	1	1.2558
	Cell #160459	1	3.2844
	Cell #160460	1	1.2558
	Cell #160461	3	2.7209
	Cell #160462	1	3.5259
	Cell #160463	1	1.9803
	Cell #160464	1	2.1252
	Cell #160465	1	2.1252
	Cell #160466	1	2.2218
	Cell #160467	2	2.0286
	Cell #160468	1	1.6905
	Cell #160469	1	2.6565
	Cell #160470	1	2.2701
	Cell #160471	1	2.9463
	Cell #160472	1	3.381
	Cell #160473	1	2.4633
	Cell #160474	1	3.6225
	Cell #160475	1	0.9177
	Cell #160476	1	4.4919
	Cell #160477	1	2.7531
	Cell #160478	1	1.6905
	Cell #160479	2	2.43915
	Cell #160480	1	1.6422
	Cell #160481	2	2.29425
	Cell #160482	1	1.9803
	Cell #160483	1	1.3041
	Cell #160484	1	1.6905
	Cell #160485	1	2.2701
	Cell #160486	1	2.5599
	Cell #160487	1	2.9946
	Cell #160488	1	3.2361
	Cell #160489	1	1.5939
	Cell #160490	1	1.5939
	Cell #160491	1	2.3184
	Cell #160492	1	2.3667
	Cell #160493	1	3.381
	Cell #160494	1	3.1878
	Cell #160495	1	2.2218
	Cell #160496	1	1.5456
	Cell #160497	1	1.1592
	Cell #160498	1	2.2701
	Cell #160499	1	2.6082
	Cell #160500	1	1.2075
	Cell #160501	1	1.7388
	Cell #160502	2	0.9177
	Cell #160503	2	1.3041
	Cell #160504	1	2.3184
	Cell #160505	2	2.3184
	Cell #160506	2	1.4973
	Cell #160507	1	2.1252
	Cell #160508	2	2.0769
	Cell #160509	2	2.34255
	Cell #160510	1	1.932
	Cell #160511	2	2.24595
	Cell #160512	1	2.3184
	Cell #160513	1	2.0286
	Cell #160514	1	1.6422
	Cell #160515	1	1.3041
	Cell #160516	1	0.7728
	Cell #160517	1	1.7388
	Cell #160518	1	2.5116
	Cell #160519	1	2.4633
	Cell #160520	2	1.8837
	Cell #160521	1	1.4973
	Cell #160522	1	1.4007
	Cell #160523	1	2.1735
	Cell #160524	1	2.3667
	Cell #160525	1	2.415
	Cell #160526	2	2.7048
	Cell #160527	1	3.9123
	Cell #160528	2	2.6082
	Cell #160529	1	1.9803
	Cell #160530	1	1.8354
	Cell #160531	1	3.5742
	Cell #160532	1	1.8354
	Cell #160533	1	1.4973
	Cell #160534	1	2.0769
	Cell #160535	1	3.9606
	Cell #160536	2	1.6905
	Cell #160537	1	1.6905
	Cell #160538	1	2.6082
	Cell #160539	2	1.5456
	Cell #160540	2	1.6905
	Cell #160541	1	2.9463
	Cell #160542	1	1.6422
	Cell #160543	2	2.9946
	Cell #160544	2	2.24595
	Cell #160545	1	1.449
	Cell #160546	1	2.2701
	Cell #160547	1	0.4347
	Cell #160548	1	0.5313
	Cell #160549	2	2.53575
	Cell #160550	1	1.8354
	Cell #160551	3	2.1896
	Cell #160552	1	1.6422
	Cell #160553	1	2.2701
	Cell #160554	1	3.381
	Cell #160555	1	1.1592
	Cell #160556	1	1.6422
	Cell #160557	1	0.4347
	Cell #160558	1	2.2701
	Cell #160559	1	1.2558
	Cell #160560	1	1.8354
	Cell #160561	1	1.0626
	Cell #160562	1	1.932
	Cell #160563	1	1.7871
	Cell #160564	1	1.6422
	Cell #160565	1	2.6082
	Cell #160566	1	3.1878
	Cell #160567	1	1.3041
	Cell #160568	1	3.0912
	Cell #160569	2	2.8497
	Cell #160570	1	1.3524
	Cell #160571	2	2.19765
	Cell #160572	1	1.3524
	Cell #160573	1	1.6422
	Cell #160574	1	1.5939
	Cell #160575	1	2.7048
	Cell #160576	1	2.3184
	Cell #160577	1	1.3041
	Cell #160578	2	1.8837
	Cell #160579	1	2.0769
	Cell #160580	1	3.4293
	Cell #160581	1	2.4633
	Cell #160582	1	1.3524
	Cell #160583	1	3.1395
	Cell #160584	1	1.6422
	Cell #160585	1	1.2075
	Cell #160586	1	1.5456
	Cell #160587	1	2.7531
	Cell #160588	1	2.9946
	Cell #160589	1	1.5939
	Cell #160590	1	2.2218
	Cell #160591	1	2.1252
	Cell #160592	1	1.3041
	Cell #160593	1	1.4007
	Cell #160594	2	2.0286
	Cell #160595	1	1.8354
	Cell #160596	1	2.3667
	Cell #160597	1	1.0143
	Cell #160598	1	1.3524
	Cell #160600	1	2.2218
	Cell #160601	1	2.1252
	Cell #160602	1	3.1395
	Cell #160603	1	2.4633
	Cell #160604	1	2.1252
	Cell #160605	1	1.1109
	Cell #160606	1	2.3667
	Cell #160607	1	2.6565
	Cell #160608	1	2.1252
	Cell #160609	1	1.5939
	Cell #160610	1	1.5939
	Cell #160611	2	2.29425
	Cell #160612	1	1.7871
	Cell #160613	1	1.3524
	Cell #160614	1	1.1592
	Cell #160615	1	1.6905
	Cell #160616	2	1.4007
	Cell #160617	1	1.8837
	Cell #160618	1	4.5885
	Cell #160619	1	1.5456
	Cell #160620	1	1.8837
	Cell #160621	1	2.6565
	Cell #160622	1	1.8837
	Cell #160623	2	2.7531
	Cell #160624	1	2.2218
	Cell #160625	1	1.932
	Cell #160626	1	1.932
	Cell #160627	1	3.6708
	Cell #160628	2	2.415
	Cell #160629	1	1.2075
	Cell #160630	1	1.4973
	Cell #160631	1	1.5456
	Cell #160632	1	1.7871
	Cell #160633	1	1.449
	Cell #160634	1	2.415
	Cell #160635	1	3.864
	Cell #160636	1	2.898
	Cell #160637	1	1.3041
	Cell #160638	1	1.7388
	Cell #160639	2	0.65205
	Cell #160640	1	2.2701
	Cell #160641	1	2.2701
	Cell #160642	2	1.85955
	Cell #160643	1	1.4007
	Cell #160644	2	1.4973
	Cell #160645	1	1.7871
	Cell #160646	3	2.4311
	Cell #160647	1	2.6082
	Cell #160648	1	3.1878
	Cell #160649	2	1.1109
	Cell #160650	1	9.1287
	Cell #160651	1	2.898
	Cell #160652	4	2.91007
	Cell #160653	1	2.0286
	Cell #160654	2	1.85955
	Cell #160655	1	1.1592
	Cell #160656	1	1.1592
	Cell #160657	1	2.6565
	Cell #160658	1	2.3184
	Cell #160659	1	1.1109
	Cell #160660	1	3.6708
	Cell #160661	2	3.55005
	Cell #160662	1	2.0286
	Cell #160663	2	2.0286
	Cell #160664	1	3.1395
	Cell #160665	1	1.4007
	Cell #160666	1	1.932
	Cell #160667	1	2.7048
	Cell #160668	1	1.8837
	Cell #160669	1	3.0912
	Cell #160670	1	2.2218
	Cell #160671	1	1.0143
	Cell #160672	2	2.39085
	Cell #160673	1	1.2558
	Cell #160674	2	2.68065
	Cell #160675	1	2.2218
	Cell #160676	1	1.3524
	Cell #160677	1	2.4633
	Cell #160678	1	1.4973
	Cell #160679	1	1.5939
	Cell #160680	1	1.1109
	Cell #160681	1	2.4633
	Cell #160682	1	1.7871
	Cell #160683	2	1.23165
	Cell #160684	1	1.7871
	Cell #160685	1	1.3524
	Cell #160686	1	2.2218
	Cell #160687	1	5.3613
	Cell #160688	1	2.6082
	Cell #160689	1	1.8837
	Cell #160690	1	1.6422
	Cell #160691	1	1.8354
	Cell #160692	1	2.7531
	Cell #160693	1	0.483
	Cell #160694	1	2.8014
	Cell #160695	1	1.6905
	Cell #160696	3	1.9964
	Cell #160697	2	2.5599
	Cell #160698	1	3.6708
	Cell #160699	2	0.7728
	Cell #160700	1	4.2504
	Cell #160701	1	2.4633
	Cell #160702	3	1.4007
	Cell #160703	1	1.1592
	Cell #160704	2	3.2361
	Cell #160705	1	1.3524
	Cell #160706	1	2.4633
	Cell #160707	1	2.3184
	Cell #160708	1	2.415
	Cell #160709	2	1.90785
	Cell #160710	1	2.0769
	Cell #160711	1	2.1735
	Cell #160712	1	1.8837
	Cell #160713	2	2.48745
	Cell #160714	1	1.4007
	Cell #160715	1	2.7531
	Cell #160716	1	2.2218
	Cell #160717	1	1.9803
	Cell #160718	1	2.1252
	Cell #160719	1	1.932
	Cell #160720	2	1.37655
	Cell #160721	1	2.1735
	Cell #160722	1	1.9803
	Cell #160723	1	1.2558
	Cell #160724	1	2.2701
	Cell #160725	1	2.0769
	Cell #160726	1	2.415
	Cell #160727	1	1.4973
	Cell #160728	1	1.449
	Cell #160729	1	1.4973
	Cell #160730	1	2.1252
	Cell #160731	1	3.6225
	Cell #160732	1	2.0286
	Cell #160733	1	2.4633
	Cell #160734	1	2.1252
	Cell #160735	1	2.4633
	Cell #160736	2	0.84525
	Cell #160737	1	1.6905
	Cell #160738	1	2.0286
	Cell #160739	1	2.3667
	Cell #160740	1	2.6565
	Cell #160741	1	4.5402
	Cell #160742	1	2.2218
	Cell #160743	1	1.2075
	Cell #160744	1	2.4633
	Cell #160745	1	2.6565
	Cell #160746	1	1.8354
	Cell #160747	1	2.6565
	Cell #160748	1	3.2844
	Cell #160749	1	1.449
	Cell #160750	1	2.415
	Cell #160751	1	1.6422
	Cell #160752	1	2.2701
	Cell #160753	1	2.6082
	Cell #160754	1	2.8014
	Cell #160755	1	1.1592
	Cell #160756	1	1.6422
	Cell #160757	1	1.3041
	Cell #160758	2	1.42485
	Cell #160759	1	2.0286
	Cell #160760	1	2.7048
	Cell #160761	3	2.3184
	Cell #160762	1	1.3524
	Cell #160763	3	1.6422
	Cell #160764	1	2.2701
	Cell #160765	1	2.8497
	Cell #160766	1	3.5742
	Cell #160767	2	1.932
	Cell #160768	1	3.8157
	Cell #160769	1	1.8354
	Cell #160770	1	1.9803
	Cell #160771	1	2.3667
	Cell #160772	1	2.6565
	Cell #160773	1	1.6422
	Cell #160774	1	2.1252
	Cell #160775	1	2.0286
	Cell #160776	1	2.898
	Cell #160777	1	1.9803
	Cell #160778	1	2.5599
	Cell #160779	1	1.2075
	Cell #160780	1	1.932
	Cell #160781	1	1.7388
	Cell #160782	1	2.3184
	Cell #160783	1	3.5259
	Cell #160784	1	2.2218
	Cell #160785	1	2.5599
	Cell #160786	1	1.9803
	Cell #160787	1	1.7388
	Cell #160788	1	1.449
	Cell #160789	1	2.5116
	Cell #160790	1	1.8354
	Cell #160791	1	3.6225
	Cell #160792	1	2.4633
	Cell #160793	2	1.95615
	Cell #160794	1	4.0572
	Cell #160795	1	2.3667
	Cell #160796	1	2.9946
	Cell #160797	1	2.1735
	Cell #160798	2	1.6422
	Cell #160799	1	2.8014
	Cell #160800	1	2.1252
	Cell #160801	2	1.7388
	Cell #160802	1	2.3184
	Cell #160803	2	1.8837
	Cell #160804	1	1.5939
	Cell #160805	1	2.1735
	Cell #160806	1	1.5939
	Cell #160807	1	2.7531
	Cell #160808	1	1.449
	Cell #160809	3	1.5939
	Cell #160810	1	1.5456
	Cell #160811	1	0.3864
	Cell #160812	1	1.932
	Cell #160813	1	2.8497
	Cell #160814	2	2.39085
	Cell #160815	1	1.6422
	Cell #160816	1	2.9946
	Cell #160817	2	2.1252
	Cell #160818	1	3.4293
	Cell #160819	1	0.8211
	Cell #160820	1	2.5116
	Cell #160821	1	2.7531
	Cell #160822	1	1.1109
	Cell #160823	2	2.19765
	Cell #160824	1	3.8157
	Cell #160825	2	2.48745
	Cell #160826	1	1.1109
	Cell #160827	1	1.9803
	Cell #160828	2	1.7871
	Cell #160829	1	1.6905
	Cell #160830	1	1.3041
	Cell #160831	2	1.7871
	Cell #160832	1	3.0429
	Cell #160833	1	1.6905
	Cell #160834	1	1.1592
	Cell #160835	1	1.7388
	Cell #160836	1	1.8837
	Cell #160837	1	2.9946
	Cell #160838	2	2.8014
	Cell #160839	1	2.5116
	Cell #160840	1	3.0912
	Cell #160841	2	1.56975
	Cell #160842	1	2.0769
	Cell #160843	1	2.1252
	Cell #160844	1	2.415
	Cell #160845	4	1.08675
	Cell #160846	1	1.7388
	Cell #160847	1	3.1395
	Cell #160848	1	3.4293
	Cell #160849	1	1.449
	Cell #160850	1	2.0769
	Cell #160851	1	1.7388
	Cell #160852	2	1.18335
	Cell #160853	1	2.9463
	Cell #160854	1	1.4973
	Cell #160855	1	1.6422
	Cell #160856	1	1.5939
	Cell #160857	1	2.0286
	Cell #160858	1	1.4007
	Cell #160859	1	0.8694
	Cell #160860	1	4.6368
	Cell #160861	2	2.0286
	Cell #160862	1	1.4007
	Cell #160863	1	1.932
	Cell #160864	1	2.0286
	Cell #160865	1	1.7871
	Cell #160866	1	3.4776
	Cell #160867	1	1.6905
	Cell #160868	1	2.3184
	Cell #160869	1	2.5599
	Cell #160870	1	1.4007
	Cell #160871	1	1.4007
	Cell #160872	1	2.6565
	Cell #160873	1	1.5456
	Cell #160874	1	2.0286
	Cell #160875	2	1.56975
	Cell #160876	1	1.932
	Cell #160877	1	2.5116
	Cell #160878	1	1.5939
	Cell #160879	1	2.2701
	Cell #160880	1	2.415
	Cell #160881	1	2.3667
	Cell #160882	2	2.2218
	Cell #160883	1	2.1735
	Cell #160884	1	1.4973
	Cell #160885	3	1.4329
	Cell #160886	1	1.6905
	Cell #160887	1	0.8694
	Cell #160888	1	1.9803
	Cell #160889	2	2.97045
	Cell #160890	1	1.1592
	Cell #160891	1	2.0769
	Cell #160892	1	1.4007
	Cell #160893	1	0.6762
	Cell #160894	1	1.3041
	Cell #160895	1	1.6905
	Cell #160896	1	2.3184
	Cell #160897	1	1.9803
	Cell #160898	1	3.4776
	Cell #160899	2	1.2558
	Cell #160900	2	4.4436
	Cell #160901	1	1.2075
	Cell #160902	1	1.1592
	Cell #160903	1	4.6368
	Cell #160904	1	1.0143
	Cell #160905	1	4.1538
	Cell #160906	2	3.0429
	Cell #160907	1	2.3667
	Cell #160908	1	0.5796
	Cell #160909	1	1.6905
	Cell #160910	1	1.5939
	Cell #160911	1	2.7531
	Cell #160912	1	2.6565
	Cell #160913	2	2.9946
	Cell #160914	1	2.5599
	Cell #160915	1	1.2075
	Cell #160916	1	1.6905
	Cell #160917	1	1.7388
	Cell #160918	3	1.8032
	Cell #160919	1	1.7871
	Cell #160920	1	2.2218
	Cell #160921	1	2.5116
	Cell #160922	2	1.52145
	Cell #160923	1	3.5259
	Cell #160924	1	2.4633
	Cell #160925	1	1.8354
	Cell #160926	1	1.7871
	Cell #160927	1	1.8354
	Cell #160928	1	1.932
	Cell #160929	1	1.6422
	Cell #160930	1	2.2218
	Cell #160931	1	1.932
	Cell #160932	1	1.6905
	Cell #160933	1	2.6082
	Cell #160934	1	4.0089
	Cell #160935	1	2.5116
	Cell #160936	1	1.3041
	Cell #160937	2	1.66635
	Cell #160938	1	2.3184
	Cell #160939	1	2.3667
	Cell #160940	2	2.34255
	Cell #160941	2	2.0286
	Cell #160942	1	2.5116
	Cell #160943	1	1.4007
	Cell #160944	2	2.34255
	Cell #160945	1	1.3524
	Cell #160946	1	2.2218
	Cell #160947	1	1.932
	Cell #160948	1	2.3184
	Cell #160949	1	2.9946
	Cell #160950	1	2.7531
	Cell #160951	1	3.381
	Cell #160952	1	2.0769
	Cell #160953	1	2.0769
	Cell #160954	2	1.2558
	Cell #160955	2	2.87385
	Cell #160956	1	2.5116
	Cell #160957	2	1.449
	Cell #160958	1	1.4007
	Cell #160959	1	2.1252
	Cell #160960	1	3.0429
	Cell #160961	2	2.34255
	Cell #160962	2	2.63235
	Cell #160963	1	2.8497
	Cell #160964	1	2.6565
	Cell #160965	1	2.5116
	Cell #160966	1	1.6422
	Cell #160967	1	1.1109
	Cell #160968	1	1.6422
	Cell #160969	1	0.4347
	Cell #160970	2	0.966
	Cell #160971	1	2.5116
	Cell #160972	3	1.8515
	Cell #160973	2	3.26025
	Cell #160974	1	1.7871
	Cell #160975	2	2.2218
	Cell #160976	2	2.2218
	Cell #160977	3	1.9642
	Cell #160978	2	3.1878
	Cell #160979	1	3.1395
	Cell #160980	1	1.8354
	Cell #160981	1	2.8014
	Cell #160982	1	2.898
	Cell #160983	1	2.2701
	Cell #160984	2	1.32825
	Cell #160985	2	2.8497
	Cell #160986	2	2.415
	Cell #160987	1	1.4007
	Cell #160988	1	2.8497
	Cell #160989	1	1.1592
	Cell #160990	1	1.4973
	Cell #160991	2	2.24595
	Cell #160992	1	0.7245
	Cell #160993	1	1.0626
	Cell #160994	1	2.5599
	Cell #160995	2	1.1592
	Cell #160996	2	1.0626
	Cell #160997	1	2.8497
	Cell #160998	2	2.3667
	Cell #160999	1	1.2558
	Cell #161000	1	1.1109
	Cell #161001	1	2.0769
	Cell #161002	4	2.16142
	Cell #161003	1	2.9946
	Cell #161004	1	1.6422
	Cell #161005	1	3.1878
	Cell #161006	1	2.3667
	Cell #161007	1	3.8157
	Cell #161008	2	1.5939
	Cell #161009	1	3.864
	Cell #161010	1	2.4633
	Cell #161011	1	2.4633
	Cell #161012	1	3.1878
	Cell #161013	1	2.6565
	Cell #161014	1	3.0912
	Cell #161015	2	1.932
	Cell #161016	1	2.9463
	Cell #161017	1	0.1932
	Cell #161018	2	3.06705
	Cell #161019	2	2.58405
	Cell #161020	1	2.3184
	Cell #161021	1	2.7531
	Cell #161022	1	2.1735
	Cell #161023	1	2.7048
	Cell #161024	3	2.0286
	Cell #161025	1	2.3184
	Cell #161026	1	2.898
	Cell #161027	2	1.3524
	Cell #161028	1	1.7871
	Cell #161029	1	2.4633
	Cell #161030	1	2.6565
	Cell #161031	1	1.4973
	Cell #161032	2	2.48745
	Cell #161033	2	1.7388
	Cell #161034	1	2.5116
	Cell #161035	1	1.1109
	Cell #161036	1	1.8837
	Cell #161037	2	2.3667
	Cell #161038	1	1.6905
	Cell #161039	1	1.8354
	Cell #161040	1	2.7048
	Cell #161041	2	2.0769
	Cell #161042	2	2.43915
	Cell #161043	1	2.5599
	Cell #161044	1	2.8497
	Cell #161045	1	2.1252
	Cell #161046	1	3.0429
	Cell #161047	2	2.00445
	Cell #161048	1	1.3041
	Cell #161049	1	0.5313
	Cell #161050	1	1.8354
	Cell #161051	1	2.6565
	Cell #161052	1	1.932
	Cell #161053	1	1.3524
	Cell #161054	1	3.6708
	Cell #161055	2	2.3184
	Cell #161056	1	2.5116
	Cell #161057	1	3.2361
	Cell #161058	1	1.9803
	Cell #161059	1	1.8354
	Cell #161060	1	2.1252
	Cell #161061	1	1.8354
	Cell #161062	3	1.7549
	Cell #161063	2	1.932
	Cell #161064	1	2.7048
	Cell #161065	1	8.5491
	Cell #161066	2	2.0769
	Cell #161067	1	1.449
	Cell #161068	2	3.16365
	Cell #161069	1	2.3184
	Cell #161070	1	2.6082
	Cell #161071	1	4.2987
	Cell #161072	1	2.0769
	Cell #161073	2	2.39085
	Cell #161074	2	2.0769
	Cell #161075	2	1.3041
	Cell #161076	1	4.0572
	Cell #161077	1	1.9803
	Cell #161078	1	3.3327
	Cell #161079	1	4.4436
	Cell #161080	1	3.8157
	Cell #161081	1	2.1252
	Cell #161082	2	2.0286
	Cell #161083	1	2.1252
	Cell #161084	1	2.0769
	Cell #161085	1	3.381
	Cell #161086	1	2.0769
	Cell #161087	1	1.7388
	Cell #161088	1	2.6082
	Cell #161089	1	3.2844
	Cell #161090	1	2.5116
	Cell #161091	1	1.0626
	Cell #161092	2	2.5599
	Cell #161093	1	2.1252
	Cell #161094	1	2.9946
	Cell #161095	1	4.2987
	Cell #161096	1	1.5939
	Cell #161097	1	2.415
	Cell #161098	1	2.2218
	Cell #161099	1	3.4293
	Cell #161100	1	3.6708
	Cell #161101	1	4.1055
	Cell #161102	2	2.6565
	Cell #161103	1	2.6082
	Cell #161104	1	2.8497
	Cell #161105	1	1.8837
	Cell #161106	1	1.6422
	Cell #161107	1	2.5599
	Cell #161108	2	2.05275
	Cell #161109	1	1.9803
	Cell #161110	1	2.4633
	Cell #161111	1	2.4633
	Cell #161112	1	1.7871
	Cell #161113	1	3.1878
	Cell #161114	2	1.71465
	Cell #161115	1	1.932
	Cell #161116	1	2.7531
	Cell #161117	3	1.2075
	Cell #161118	2	1.13505
	Cell #161119	1	1.8837
	Cell #161120	1	2.3184
	Cell #161121	1	2.1735
	Cell #161122	2	2.7531
	Cell #161123	1	4.2504
	Cell #161124	2	3.40515
	Cell #161125	1	1.9803
	Cell #161126	1	1.9803
	Cell #161127	1	0.483
	Cell #161128	1	2.9463
	Cell #161129	1	1.7871
	Cell #161130	1	1.7388
	Cell #161131	1	2.3184
	Cell #161132	1	2.7531
	Cell #161133	4	3.22403
	Cell #161134	1	1.932
	Cell #161135	1	2.415
	Cell #161136	1	3.1395
	Cell #161137	1	4.347
	Cell #161138	1	2.4633
	Cell #161139	2	1.76295
	Cell #161140	1	2.8497
	Cell #161141	1	2.0769
	Cell #161142	1	1.6422
	Cell #161143	1	2.4633
	Cell #161144	1	1.9803
	Cell #161145	1	1.932
	Cell #161146	2	1.13505
	Cell #161147	1	3.0912
	Cell #161148	1	3.3327
	Cell #161149	1	2.5599
	Cell #161150	1	2.7531
	Cell #161151	4	1.9803
	Cell #161152	1	2.7531
	Cell #161153	1	2.6082
	Cell #161154	2	1.1109
	Cell #161155	1	2.0286
	Cell #161156	1	2.6082
	Cell #161157	1	2.9946
	Cell #161158	1	1.8837
	Cell #161159	2	4.22625
	Cell #161160	1	1.7871
	Cell #161161	1	2.6082
	Cell #161162	1	2.5116
	Cell #161163	1	2.6082
	Cell #161164	2	3.381
	Cell #161165	2	2.9463
	Cell #161166	1	2.5116
	Cell #161167	1	1.3041
	Cell #161168	1	1.2558
	Cell #161169	1	3.381
	Cell #161170	1	2.7531
	Cell #161171	1	3.1878
	Cell #161172	1	3.8157
	Cell #161173	1	2.8014
	Cell #161174	1	3.7674
	Cell #161175	1	1.5456
	Cell #161176	1	4.2021
	Cell #161177	1	1.6905
	Cell #161178	1	1.4007
	Cell #161179	1	1.8837
	Cell #161180	1	2.8014
	Cell #161181	1	1.8837
	Cell #161182	1	2.415
	Cell #161183	3	1.932
	Cell #161184	1	1.5456
	Cell #161185	1	2.7048
	Cell #161186	1	2.4633
	Cell #161187	1	2.5116
	Cell #161188	1	2.415
	Cell #161189	1	3.5259
	Cell #161190	1	3.2361
	Cell #161191	2	4.51605
	Cell #161192	1	3.1395
	Cell #161193	1	2.9946
	Cell #161194	1	2.2218
	Cell #161195	1	1.449
	Cell #161196	2	1.6905
	Cell #161197	3	2.1735
	Cell #161198	1	2.8014
	Cell #161199	1	2.6082
	Cell #161200	1	1.7871
	Cell #161201	1	2.3184
	Cell #161202	1	2.9463
	Cell #161203	1	1.2558
	Cell #161204	1	3.6225
	Cell #161205	1	2.9946
	Cell #161206	2	1.4007
	Cell #161207	1	2.2701
	Cell #161208	2	0.84525
	Cell #161209	2	1.81125
	Cell #161210	1	2.4633
	Cell #161211	1	1.5939
	Cell #161212	1	2.5599
	Cell #161213	1	2.8497
	Cell #161214	1	2.4633
	Cell #161215	1	1.2558
	Cell #161216	2	2.3184
	Cell #161217	1	2.0769
	Cell #161218	1	3.6225
	Cell #161219	1	1.5456
	Cell #161220	2	3.0912
	Cell #161221	2	3.01875
	Cell #161222	3	3.3971
	Cell #161223	1	1.7871
	Cell #161224	1	2.0286
	Cell #161225	1	3.1878
	Cell #161226	1	2.7048
	Cell #161227	1	5.0715
	Cell #161228	3	2.3667
	Cell #161229	1	2.5116
	Cell #161230	1	2.9946
	Cell #161231	1	5.9892
	Cell #161232	1	2.3184
	Cell #161233	1	5.5062
	Cell #161234	1	2.6565
	Cell #161235	1	2.6565
	Cell #161236	1	2.1735
	Cell #161237	1	3.9123
	Cell #161238	2	3.50175
	Cell #161239	1	1.9803
	Cell #161240	1	1.3524
	Cell #161241	1	2.8014
	Cell #161242	1	1.1592
	Cell #161243	1	2.7531
	Cell #161244	1	2.5116
	Cell #161245	1	3.2361
	Cell #161246	1	2.1735
	Cell #161247	1	3.381
	Cell #161248	1	3.2844
	Cell #161249	1	2.415
	Cell #161250	2	1.56975
	Cell #161251	1	2.6082
	Cell #161252	1	2.0769
	Cell #161253	1	3.6225
	Cell #161254	1	2.0286
	Cell #161255	1	4.6368
	Cell #161256	1	3.1395
	Cell #161257	2	2.63235
	Cell #161258	1	5.1198
	Cell #161259	2	1.3041
	Cell #161260	1	2.5599
	Cell #161261	1	2.7048
	Cell #161262	1	3.0429
	Cell #161263	1	3.3327
	Cell #161264	1	2.3184
	Cell #161265	1	1.7388
	Cell #161266	2	2.97045
	Cell #161267	1	1.4007
	Cell #161268	1	1.932
	Cell #161269	1	2.1735
	Cell #161270	1	1.7871
	Cell #161271	1	1.4007
	Cell #161272	1	3.9123
	Cell #161273	1	1.9803
	Cell #161274	2	2.415
	Cell #161275	1	1.449
	Cell #161276	1	1.6905
	Cell #161277	1	3.864
	Cell #161278	1	2.3184
	Cell #161279	1	2.898
	Cell #161280	1	2.898
	Cell #161281	1	2.9463
	Cell #161282	1	1.6422
	Cell #161283	1	2.3667
	Cell #161284	1	2.8014
	Cell #161285	1	2.3667
	Cell #161286	1	3.5742
	Cell #161287	1	6.0858
	Cell #161288	1	2.9946
	Cell #161289	1	2.8497
	Cell #161290	1	2.1735
	Cell #161291	1	2.2701
	Cell #161292	1	2.9946
	Cell #161293	2	1.4007
	Cell #161294	1	5.4579
	Cell #161295	3	1.2558
	Cell #161296	1	2.6565
	Cell #161297	1	2.8014
	Cell #161298	1	2.1735
	Cell #161299	1	2.6082
	Cell #161300	1	2.4633
	Cell #161301	1	3.0912
	Cell #161302	1	1.8354
	Cell #161303	1	2.8014
	Cell #161304	1	1.8354
	Cell #161305	1	3.0912
	Cell #161306	1	1.7871
	Cell #161307	1	2.2218
	Cell #161308	1	1.3041
	Cell #161309	2	2.3184
	Cell #161310	1	4.2504
	Cell #161311	1	1.5939
	Cell #161312	2	2.72895
	Cell #161313	3	1.9803
	Cell #161314	1	1.5456
	Cell #161315	2	3.6708
	Cell #161316	1	3.2361
	Cell #161317	1	2.2218
	Cell #161318	1	2.4633
	Cell #161319	1	2.0769
	Cell #161320	1	1.5939
	Cell #161321	1	3.6225
	Cell #161322	1	2.1252
	Cell #161323	1	2.2218
	Cell #161324	1	2.2701
	Cell #161325	1	3.4293
	Cell #161326	1	2.5599
	Cell #161327	1	2.0769
	Cell #161328	2	1.7871
	Cell #161329	1	2.9946
	Cell #161330	2	2.53575
	Cell #161331	2	1.5456
	Cell #161332	1	3.0429
	Cell #161333	2	2.9463
	Cell #161334	1	2.2701
	Cell #161335	1	0.8694
	Cell #161336	1	1.3524
	Cell #161337	1	2.3667
	Cell #161338	1	3.7191
	Cell #161339	1	1.2075
	Cell #161340	1	3.4293
	Cell #161341	1	3.864
	Cell #161342	1	2.6565
	Cell #161343	1	3.0429
	Cell #161344	1	3.6708
	Cell #161345	1	3.1395
	Cell #161346	1	3.864
	Cell #161347	2	3.30855
	Cell #161348	2	2.0286
	Cell #161349	3	2.8497
	Cell #161350	1	3.3327
	Cell #161351	1	1.5939
	Cell #161352	1	4.6851
	Cell #161353	1	3.5742
	Cell #161354	1	3.2844
	Cell #161355	1	2.3184
	Cell #161356	1	4.1055
	Cell #161357	1	2.6565
	Cell #161358	1	2.2701
	Cell #161359	1	2.9946
	Cell #161360	1	2.3184
	Cell #161361	1	2.6565
	Cell #161362	1	2.2218
	Cell #161363	1	2.0286
	Cell #161364	1	5.8926
	Cell #161365	1	1.8837
	Cell #161366	1	1.932
	Cell #161367	1	3.1878
	Cell #161368	1	2.1252
	Cell #161369	1	1.4007
	Cell #161370	1	3.1395
	Cell #161371	1	4.4436
	Cell #161372	2	2.0286
	Cell #161373	1	2.7048
	Cell #161374	1	3.8157
	Cell #161375	3	3.1395
	Cell #161376	1	3.5259
	Cell #161377	1	2.2218
	Cell #161378	1	3.4776
	Cell #161379	1	2.3184
	Cell #161380	1	2.3184
	Cell #161381	1	2.2218
	Cell #161382	1	3.2844
	Cell #161383	1	2.8497
	Cell #161384	1	4.0089
	Cell #161385	2	2.58405
	Cell #161386	1	1.2558
	Cell #161387	1	1.9803
	Cell #161388	1	2.1735
	Cell #161389	1	2.3184
	Cell #161390	1	2.415
	Cell #161391	1	3.1878
	Cell #161392	1	2.8014
	Cell #161393	1	2.415
	Cell #161394	1	1.8354
	Cell #161395	1	2.8014
	Cell #161396	2	2.39085
	Cell #161397	2	2.19765
	Cell #161398	1	2.8014
	Cell #161399	1	4.0089
	Cell #161400	1	1.4973
	Cell #161401	1	2.1735
	Cell #161402	2	2.63235
	Cell #161403	1	2.1735
	Cell #161404	1	2.6082
	Cell #161405	1	3.7674
	Cell #161406	1	4.5885
	Cell #161407	1	1.5456
	Cell #161408	1	4.3953
	Cell #161409	1	2.5116
	Cell #161410	1	2.5599
	Cell #161411	1	2.3184
	Cell #161412	2	3.1395
	Cell #161413	1	2.8014
	Cell #161414	1	2.5116
	Cell #161415	1	1.3524
	Cell #161416	1	3.3327
	Cell #161417	1	3.8157
	Cell #161418	1	1.4007
	Cell #161419	1	3.2361
	Cell #161420	1	2.1252
	Cell #161421	1	3.6708
	Cell #161422	1	2.6565
	Cell #161423	1	3.3327
	Cell #161424	1	2.898
	Cell #161425	2	2.5599
	Cell #161426	1	3.7191
	Cell #161427	1	1.5939
	Cell #161428	2	1.81125
	Cell #161429	1	3.7674
	Cell #161430	1	2.1735
	Cell #161431	1	2.2701
	Cell #161432	1	2.3184
	Cell #161433	2	2.24595
	Cell #161434	1	2.4633
	Cell #161435	1	3.7191
	Cell #161436	1	2.898
	Cell #161437	1	3.5259
	Cell #161438	1	2.3184
	Cell #161439	1	2.9463
	Cell #161440	2	1.6422
	Cell #161441	2	2.1252
	Cell #161442	1	1.4973
	Cell #161443	1	2.0286
	Cell #161444	2	0.94185
	Cell #161445	1	1.932
	Cell #161446	1	1.449
	Cell #161447	1	0.8694
	Cell #161448	1	1.4973
	Cell #161449	1	1.5939
	Cell #161450	1	1.6422
	Cell #161451	1	3.1878
	Cell #161452	1	1.8354
	Cell #161453	1	2.5599
	Cell #161454	1	2.5599
	Cell #161455	1	2.3184
	Cell #161456	1	1.1592
	Cell #161457	1	1.449
	Cell #161458	1	1.8837
	Cell #161459	1	1.932
	Cell #161460	1	1.932
	Cell #161461	1	3.381
	Cell #161462	1	1.5456
	Cell #161463	1	2.415
	Cell #161464	2	0.8211
	Cell #161465	4	1.38862
	Cell #161466	1	2.5116
	Cell #161467	1	2.7048
	Cell #161468	1	3.0912
	Cell #161469	1	0.5796
	Cell #161470	1	3.2361
	Cell #161471	1	1.5939
	Cell #161472	2	3.21195
	Cell #161473	1	2.0286
	Cell #161474	1	4.4436
	Cell #161475	1	1.3524
	Cell #161476	2	1.8837
	Cell #161477	2	1.9803
	Cell #161478	1	1.0626
	Cell #161479	3	1.3846
	Cell #161480	2	1.5456
	Cell #161481	1	1.1592
	Cell #161482	1	2.4633
	Cell #161483	2	3.2361
	Cell #161484	1	2.5599
	Cell #161485	1	2.6565
	Cell #161486	1	0.0966
	Cell #161487	1	1.5456
	Cell #161488	4	1.71465
	Cell #161489	1	1.4973
	Cell #161490	1	2.2218
	Cell #161491	2	1.449
	Cell #161492	2	3.3327
	Cell #161493	2	1.5456
	Cell #161494	1	2.7531
	Cell #161495	1	1.7871
	Cell #161496	1	2.1252
	Cell #161497	2	3.9123
	Cell #161498	1	2.3667
	Cell #161499	1	4.3953
	Cell #161500	1	2.0769
	Cell #161501	2	2.5599
	Cell #161502	1	2.5116
	Cell #161503	1	2.9463
	Cell #161504	1	2.7531
	Cell #161505	1	1.2558
	Cell #161506	3	1.9803
	Cell #161507	1	1.1592
	Cell #161508	3	2.6243
	Cell #161509	4	1.26788
	Cell #161510	2	3.0912
	Cell #161511	1	3.4776
	Cell #161512	1	2.8497
	Cell #161513	2	1.5939
	Cell #161514	1	3.4293
	Cell #161515	1	2.6082
	Cell #161516	1	1.0143
	Cell #161517	2	3.0912
	Cell #161518	1	2.5116
	Cell #161519	1	1.5939
	Cell #161520	1	2.6082
	Cell #161521	1	2.2218
	Cell #161522	1	2.7048
	Cell #161523	1	3.3327
	Cell #161524	1	2.1252
	Cell #161525	1	6.0375
	Cell #161526	3	1.932
	Cell #161527	1	1.8354
	Cell #161528	2	2.8014
	Cell #161529	1	4.1055
	Cell #161530	1	1.6905
	Cell #161531	1	1.9803
	Cell #161532	1	1.8837
	Cell #161533	1	1.4007
	Cell #161534	3	1.4168
	Cell #161535	2	2.5116
	Cell #161536	1	2.8497
	Cell #161537	1	2.2701
	Cell #161538	1	1.5456
	Cell #161539	2	2.415
	Cell #161540	1	4.4436
	Cell #161541	3	2.2379
	Cell #161542	1	1.3524
	Cell #161543	2	1.76295
	Cell #161544	1	3.5259
	Cell #161545	1	2.2218
	Cell #161546	1	2.0286
	Cell #161547	1	1.9803
	Cell #161548	2	2.77725
	Cell #161549	2	1.5456
	Cell #161550	3	1.5617
	Cell #161551	1	1.6905
	Cell #161552	1	1.5939
	Cell #161553	1	1.3524
	Cell #161554	1	2.8014
	Cell #161555	1	2.4633
	Cell #161556	1	1.6422
	Cell #161557	2	3.0429
	Cell #161558	2	2.3667
	Cell #161559	1	2.9463
	Cell #161560	1	2.1252
	Cell #161561	1	1.6422
	Cell #161562	3	2.6243
	Cell #161563	3	1.5939
	Cell #161564	1	2.415
	Cell #161565	1	1.6905
	Cell #161566	1	1.2075
	Cell #161567	1	1.6905
	Cell #161568	3	1.6422
	Cell #161569	2	2.53575
	Cell #161570	1	2.2218
	Cell #161571	2	1.3041
	Cell #161572	1	2.9463
	Cell #161573	1	1.932
	Cell #161574	2	2.6082
	Cell #161575	1	0.8694
	Cell #161576	1	2.1735
	Cell #161577	3	1.0465
	Cell #161578	3	1.8515
	Cell #161579	2	2.415
	Cell #161580	1	2.3667
	Cell #161581	1	2.1252
	Cell #161582	2	2.19765
	Cell #161583	2	2.1252
	Cell #161584	1	2.6565
	Cell #161585	2	1.2558
	Cell #161586	1	2.0769
	Cell #161587	2	3.6225
	Cell #161588	2	2.05275
	Cell #161589	2	0.41055
	Cell #161590	1	1.3041
	Cell #161591	1	2.2218
	Cell #161592	3	2.1252
	Cell #161593	2	2.34255
	Cell #161594	2	2.72895
	Cell #161595	1	2.6565
	Cell #161596	1	4.83
	Cell #161597	2	2.0769
	Cell #161598	1	1.932
	Cell #161599	2	1.85955
	Cell #161600	1	4.3953
	Cell #161601	1	2.7048
	Cell #161602	3	2.1252
	Cell #161603	3	1.4651
	Cell #161604	2	1.3041
	Cell #161605	1	3.5742
	Cell #161606	1	1.5939
	Cell #161607	1	2.6082
	Cell #161608	1	1.9803
	Cell #161609	1	2.8497
	Cell #161610	3	2.5438
	Cell #161611	1	2.5599
	Cell #161612	1	1.7388
	Cell #161613	1	1.3041
	Cell #161614	3	2.2057
	Cell #161615	1	2.6082
	Cell #161616	1	2.1735
	Cell #161617	3	1.9803
	Cell #161618	2	2.3184
	Cell #161619	1	1.4007
	Cell #161620	2	2.1735
	Cell #161621	1	2.0286
	Cell #161622	1	2.9463
	Cell #161623	1	2.1252
	Cell #161624	1	1.1109
	Cell #161625	1	1.7388
	Cell #161626	2	1.449
	Cell #161627	1	2.9946
	Cell #161628	1	1.4973
	Cell #161629	1	3.0912
	Cell #161630	2	2.6082
	Cell #161631	1	2.3184
	Cell #161632	1	3.1395
	Cell #161633	2	1.5456
	Cell #161634	1	2.9946
	Cell #161635	2	2.19765
	Cell #161636	1	2.5599
	Cell #161637	2	2.77725
	Cell #161638	1	1.3041
	Cell #161639	1	3.1878
	Cell #161640	2	3.5742
	Cell #161641	1	1.6422
	Cell #161642	2	1.932
	Cell #161643	1	2.1735
	Cell #161644	5	1.96098
	Cell #161645	2	1.6422
	Cell #161646	3	2.0286
	Cell #161647	2	2.3667
	Cell #161648	1	2.6082
	Cell #161649	1	1.3041
	Cell #161650	1	5.4096
	Cell #161651	1	4.2021
	Cell #161652	1	1.6905
	Cell #161653	1	2.2218
	Cell #161654	1	2.9946
	Cell #161655	1	1.4007
	Cell #161656	1	2.5599
	Cell #161657	1	2.9946
	Cell #161658	2	2.5116
	Cell #161659	2	2.00445
	Cell #161660	1	2.7531
	Cell #161661	2	2.19765
	Cell #161662	1	3.1395
	Cell #161663	1	2.5116
	Cell #161664	1	2.9463
	Cell #161665	1	1.5939
	Cell #161666	3	1.61
	Cell #161667	3	2.1735
	Cell #161668	1	2.6565
	Cell #161669	3	1.932
	Cell #161670	1	1.5456
	Cell #161671	1	2.6565
	Cell #161672	1	2.8014
	Cell #161673	1	4.7334
	Cell #161674	1	2.2218
	Cell #161675	1	1.7871
	Cell #161676	1	2.7531
	Cell #161677	2	2.1735
	Cell #161678	1	3.5742
	Cell #161679	1	4.2987
	Cell #161680	1	2.8014
	Cell #161681	1	3.1395
	Cell #161682	1	1.8837
	Cell #161683	2	3.0912
	Cell #161684	1	2.1735
	Cell #161685	1	0.2898
	Cell #161686	1	1.2558
	Cell #161687	1	2.5599
	Cell #161688	1	2.9463
	Cell #161689	2	2.87385
	Cell #161690	1	1.1592
	Cell #161691	2	1.4007
	Cell #161692	1	2.8497
	Cell #161693	1	2.0769
	Cell #161694	1	4.7334
	Cell #161695	1	2.7531
	Cell #161696	1	1.6422
	Cell #161697	1	2.8497
	Cell #161698	1	2.2218
	Cell #161699	1	2.5599
	Cell #161700	1	1.449
	Cell #161701	1	1.8837
	Cell #161702	2	1.76295
	Cell #161703	1	2.0286
	Cell #161704	1	2.9463
	Cell #161705	1	2.4633
	Cell #161706	1	3.381
	Cell #161707	1	3.2361
	Cell #161708	2	2.2218
	Cell #161709	3	1.6583
	Cell #161710	1	1.7871
	Cell #161711	1	3.5742
	Cell #161712	4	1.71465
	Cell #161713	4	3.59835
	Cell #161714	2	1.27995
	Cell #161715	2	1.95615
	Cell #161716	3	2.254
	Cell #161717	1	1.932
	Cell #161718	1	1.449
	Cell #161719	2	2.43915
	Cell #161720	2	1.449
	Cell #161721	1	2.5599
	Cell #161722	1	2.3667
	Cell #161723	2	3.83985
	Cell #161724	1	1.6422
	Cell #161725	2	2.0769
	Cell #161726	1	3.3327
	Cell #161727	1	0.7728
	Cell #161728	1	2.0286
	Cell #161730	1	1.6422
	Cell #161731	1	1.2075
	Cell #161732	3	1.449
	Cell #161733	3	2.5599
	Cell #161734	3	1.7549
	Cell #161735	2	2.0769
	Cell #161736	1	1.4007
	Cell #161737	2	2.9463
	Cell #161738	1	2.4633
	Cell #161739	1	2.4633
	Cell #161740	1	4.7817
	Cell #161741	3	2.3828
	Cell #161742	1	3.2361
	Cell #161743	2	1.2558
	Cell #161744	1	3.9606
	Cell #161745	5	1.95132
	Cell #161746	1	2.8014
	Cell #161747	1	2.0769
	Cell #161748	1	2.8497
	Cell #161749	1	1.4973
	Cell #161750	1	1.3524
	Cell #161751	1	1.4973
	Cell #161752	1	2.7531
	Cell #161753	1	1.4007
	Cell #161754	1	2.4633
	Cell #161755	3	2.254
	Cell #161756	2	1.03845
	Cell #161757	2	3.2844
	Cell #161758	1	4.4436
	Cell #161759	3	2.0286
	Cell #161760	5	2.47296
	Cell #161761	1	2.2218
	Cell #161762	1	2.415
	Cell #161763	1	2.1252
	Cell #161764	1	1.9803
	Cell #161765	1	1.9803
	Cell #161766	1	2.3184
	Cell #161767	1	1.5939
	Cell #161768	1	4.0089
	Cell #161769	2	2.68065
	Cell #161770	1	1.2075
	Cell #161771	1	2.8014
	Cell #161772	2	2.14935
	Cell #161773	4	2.39085
	Cell #161774	1	2.7531
	Cell #161775	4	0.978075
	Cell #161776	1	1.8837
	Cell #161777	1	2.2218
	Cell #161778	1	1.2558
	Cell #161779	1	2.1252
	Cell #161780	1	3.2361
	Cell #161781	2	2.3184
	Cell #161782	1	4.1538
	Cell #161783	1	2.5599
	Cell #161784	1	2.415
	Cell #161785	2	4.0572
	Cell #161786	2	0.89355
	Cell #161787	1	3.1878
	Cell #161788	1	2.2218
	Cell #161789	1	2.4633
	Cell #161790	1	3.2361
	Cell #161791	2	2.19765
	Cell #161792	1	1.932
	Cell #161793	1	2.7531
	Cell #161794	1	3.1878
	Cell #161795	1	3.7674
	Cell #161796	1	2.0769
	Cell #161797	2	3.11535
	Cell #161798	2	1.3524
	Cell #161799	1	1.2075
	Cell #161800	1	5.796
	Cell #161801	1	2.0286
	Cell #161802	3	2.3667
	Cell #161803	3	2.2057
	Cell #161804	2	2.3667
	Cell #161805	1	2.3667
	Cell #161806	1	2.1252
	Cell #161807	1	3.6708
	Cell #161808	2	2.2701
	Cell #161809	3	2.0125
	Cell #161810	1	2.1735
	Cell #161811	4	1.76295
	Cell #161812	3	1.61
	Cell #161813	2	3.11535
	Cell #161814	2	2.68065
	Cell #161815	2	3.16365
	Cell #161816	1	2.7048
	Cell #161817	2	2.77725
	Cell #161818	3	1.9964
	Cell #161819	1	2.3184
	Cell #161820	2	2.53575
	Cell #161821	1	1.5939
	Cell #161822	1	2.0286
	Cell #161823	1	2.898
	Cell #161824	3	2.6082
	Cell #161825	1	3.4293
	Cell #161826	1	2.9463
	Cell #161827	2	1.7388
	Cell #161828	1	1.932
	Cell #161829	1	2.7048
	Cell #161830	1	1.8837
	Cell #161831	2	2.48745
	Cell #161832	1	3.2361
	Cell #161833	1	2.5599
	Cell #161834	1	1.8837
	Cell #161835	1	2.6565
	Cell #161836	1	3.2844
	Cell #161837	1	1.5456
	Cell #161838	1	2.1252
	Cell #161839	1	2.7048
	Cell #161840	1	3.7674
	Cell #161841	1	2.5116
	Cell #161842	1	3.4293
	Cell #161843	1	3.6225
	Cell #161844	2	3.16365
	Cell #161845	5	2.00928
	Cell #161846	3	2.1574
	Cell #161847	1	1.3041
	Cell #161848	1	3.9123
	Cell #161849	1	2.415
	Cell #161850	1	3.1395
	Cell #161851	1	2.6082
	Cell #161852	1	2.5599
	Cell #161853	1	3.1878
	Cell #161854	1	2.5116
	Cell #161855	1	1.5456
	Cell #161856	2	1.9803
	Cell #161857	1	2.8497
	Cell #161858	1	1.8837
	Cell #161859	3	2.4633
	Cell #161860	2	1.6422
	Cell #161861	1	1.8354
	Cell #161862	1	2.6565
	Cell #161863	1	2.5599
	Cell #161864	1	2.1735
	Cell #161865	1	2.898
	Cell #161866	1	2.9463
	Cell #161867	3	1.8837
	Cell #161868	1	1.8354
	Cell #161869	1	2.1252
	Cell #161870	3	1.9159
	Cell #161871	2	2.72895
	Cell #161872	1	1.8354
	Cell #161873	1	2.2701
	Cell #161874	1	1.7388
	Cell #161875	1	4.5402
	Cell #161876	1	1.1592
	Cell #161877	1	3.0912
	Cell #161878	1	3.7191
	Cell #161879	1	2.898
	Cell #161880	2	2.2701
	Cell #161881	3	0.8372
	Cell #161882	1	2.5116
	Cell #161883	1	3.7674
	Cell #161884	2	4.03305
	Cell #161885	2	1.932
	Cell #161886	6	1.5617
	Cell #161887	1	2.5599
	Cell #161888	1	1.8354
	Cell #161889	1	2.7531
	Cell #161890	2	1.6905
	Cell #161891	1	2.7531
	Cell #161892	3	2.0286
	Cell #161893	1	1.8837
	Cell #161894	1	1.9803
	Cell #161895	1	1.3524
	Cell #161896	3	2.3506
	Cell #161897	1	2.4633
	Cell #161898	2	1.7388
	Cell #161899	1	1.2558
	Cell #161900	1	1.7871
	Cell #161901	1	1.1109
	Cell #161902	1	2.8014
	Cell #161903	1	0.9177
	Cell #161904	1	1.6422
	Cell #161905	1	2.9946
	Cell #161906	1	3.1395
	Cell #161907	1	1.6422
	Cell #161908	1	2.2701
	Cell #161909	2	2.7531
	Cell #161910	3	2.1413
	Cell #161911	1	2.0769
	Cell #161912	1	1.932
	Cell #161913	1	1.7871
	Cell #161914	2	1.3524
	Cell #161915	1	1.6422
	Cell #161916	3	1.9964
	Cell #161917	1	3.1878
	Cell #161918	2	2.82555
	Cell #161919	2	2.7048
	Cell #161920	2	2.6565
	Cell #161921	2	2.3184
	Cell #161922	1	2.6565
	Cell #161923	1	2.415
	Cell #161924	1	1.4973
	Cell #161925	2	2.7531
	Cell #161926	2	1.95615
	Cell #161927	1	2.3184
	Cell #161928	1	1.8354
	Cell #161929	1	2.1735
	Cell #161930	1	2.0769
	Cell #161931	1	2.9946
	Cell #161932	1	2.7531
	Cell #161933	2	2.0286
	Cell #161934	1	3.6708
	Cell #161935	1	3.4293
	Cell #161936	1	2.415
	Cell #161937	1	1.4973
	Cell #161938	2	2.7048
	Cell #161939	2	2.77725
	Cell #161940	1	2.8014
	Cell #161941	1	1.6905
	Cell #161942	3	2.576
	Cell #161943	2	1.7871
	Cell #161944	2	1.3524
	Cell #161945	1	3.4776
	Cell #161946	1	2.9463
	Cell #161947	1	1.449
	Cell #161948	1	2.2218
	Cell #161949	1	3.8157
	Cell #161950	1	2.3184
	Cell #161951	1	3.0912
	Cell #161952	1	2.2218
	Cell #161953	1	3.864
	Cell #161954	1	3.2844
	Cell #161955	2	1.2558
	Cell #161956	2	1.4973
	Cell #161957	2	0.966
	Cell #161958	1	4.0572
	Cell #161959	2	2.3667
	Cell #161960	1	1.4973
	Cell #161961	2	3.864
	Cell #161962	1	3.1395
	Cell #161963	1	1.8354
	Cell #161964	1	1.7871
	Cell #161965	1	3.5742
	Cell #161966	5	2.57922
	Cell #161967	1	2.1252
	Cell #161968	1	2.7531
	Cell #161969	1	2.7048
	Cell #161970	2	2.6082
	Cell #161971	2	1.5456
	Cell #161972	2	1.5456
	Cell #161973	1	2.1252
	Cell #161974	3	2.5599
	Cell #161975	2	2.0286
	Cell #161976	1	2.6082
	Cell #161977	1	1.1592
	Cell #161978	4	1.932
	Cell #161979	2	2.97045
	Cell #161980	1	2.0769
	Cell #161981	1	0.2898
	Cell #161982	1	2.2218
	Cell #161983	1	2.6565
	Cell #161984	1	1.7871
	Cell #161985	1	2.3667
	Cell #161986	1	3.7191
	Cell #161987	1	3.5742
	Cell #161988	1	2.7048
	Cell #161989	2	1.5456
	Cell #161990	1	2.1735
	Cell #161991	1	2.3667
	Cell #161992	1	2.5116
	Cell #161993	1	1.7871
	Cell #161994	2	3.0429
	Cell #161995	1	2.415
	Cell #161996	2	2.39085
	Cell #161997	1	3.3327
	Cell #161998	1	3.0912
	Cell #161999	1	1.9803
	Cell #162000	2	2.34255
	Cell #162001	2	1.61805
	Cell #162002	1	1.3524
	Cell #162003	1	1.6422
	Cell #162004	1	2.2218
	Cell #162005	2	3.69495
	Cell #162006	2	1.56975
	Cell #162007	2	3.26025
	Cell #162008	1	1.6905
	Cell #162009	1	2.9463
	Cell #162010	1	3.5742
	Cell #162011	2	3.11535
	Cell #162012	1	2.0286
	Cell #162013	1	2.1735
	Cell #162014	1	1.3524
	Cell #162015	3	1.7871
	Cell #162016	1	3.0912
	Cell #162017	2	1.4007
	Cell #162018	2	2.1252
	Cell #162019	2	1.47315
	Cell #162020	2	2.0286
	Cell #162021	1	1.5939
	Cell #162022	3	2.0286
	Cell #162023	1	1.932
	Cell #162024	2	2.97045
	Cell #162025	2	1.52145
	Cell #162026	2	1.8837
	Cell #162027	1	3.5742
	Cell #162028	1	2.5116
	Cell #162029	1	2.5599
	Cell #162030	1	3.6225
	Cell #162031	1	3.4776
	Cell #162032	1	1.6422
	Cell #162033	1	2.9463
	Cell #162034	2	1.61805
	Cell #162035	1	3.4293
	Cell #162036	2	2.415
	Cell #162037	1	1.7388
	Cell #162038	2	2.05275
	Cell #162039	1	2.3184
	Cell #162040	1	1.0626
	Cell #162041	1	2.1735
	Cell #162042	1	1.0143
	Cell #162043	1	2.2701
	Cell #162044	1	3.1395
	Cell #162045	2	1.8837
	Cell #162046	2	2.92215
	Cell #162047	1	4.5885
	Cell #162048	1	1.5456
	Cell #162049	1	1.2558
	Cell #162050	3	2.8336
	Cell #162051	1	2.9946
	Cell #162052	2	2.68065
	Cell #162053	1	2.6565
	Cell #162054	1	1.2075
	Cell #162055	2	1.61805
	Cell #162056	1	2.5599
	Cell #162057	1	2.8497
	Cell #162058	1	1.4973
	Cell #162059	1	1.8837
	Cell #162060	1	2.1252
	Cell #162061	1	2.8497
	Cell #162062	1	3.0912
	Cell #162063	2	2.0286
	Cell #162064	1	1.4007
	Cell #162065	1	1.4973
	Cell #162066	4	2.11313
	Cell #162067	1	2.9946
	Cell #162068	1	2.8497
	Cell #162069	1	2.0286
	Cell #162070	3	2.093
	Cell #162071	1	2.4633
	Cell #162072	8	1.87766
	Cell #162073	2	1.76295
	Cell #162074	1	2.6082
	Cell #162075	3	2.5116
	Cell #162076	3	3.6064
	Cell #162077	1	1.7871
	Cell #162078	1	2.9463
	Cell #162079	1	2.5116
	Cell #162080	1	3.0429
	Cell #162081	2	0.94185
	Cell #162082	2	1.4973
	Cell #162083	2	2.48745
	Cell #162084	1	2.5116
	Cell #162085	1	1.6905
	Cell #162086	2	2.898
	Cell #162087	1	3.381
	Cell #162088	1	2.3667
	Cell #162089	1	5.2164
	Cell #162090	1	1.4007
	Cell #162091	3	1.5778
	Cell #162092	3	1.8998
	Cell #162093	1	2.9463
	Cell #162094	1	2.8014
	Cell #162095	2	2.2218
	Cell #162096	1	1.1109
	Cell #162097	2	1.66635
	Cell #162098	1	2.1735
	Cell #162099	1	2.9463
	Cell #162100	1	1.3041
	Cell #162101	1	1.4973
	Cell #162102	3	2.1574
	Cell #162103	1	3.3327
	Cell #162104	1	3.2844
	Cell #162105	1	2.1735
	Cell #162106	1	2.415
	Cell #162107	3	1.8032
	Cell #162108	1	3.7674
	Cell #162109	2	2.9946
	Cell #162110	1	3.1395
	Cell #162111	1	1.5939
	Cell #162112	1	1.449
	Cell #162113	3	2.5438
	Cell #162114	2	3.6225
	Cell #162115	1	3.2844
	Cell #162116	3	1.5778
	Cell #162117	1	1.6422
	Cell #162118	1	3.9123
	Cell #162119	1	1.3041
	Cell #162120	2	2.0286
	Cell #162121	2	2.1252
	Cell #162122	1	1.0143
	Cell #162123	1	3.9123
	Cell #162124	1	4.0572
	Cell #162125	1	2.8014
	Cell #162126	2	1.76295
	Cell #162127	2	2.2218
	Cell #162128	3	2.2379
	Cell #162129	1	2.8014
	Cell #162130	1	1.6422
	Cell #162131	1	2.8014
	Cell #162132	1	2.6082
	Cell #162133	1	1.932
	Cell #162134	1	1.6905
	Cell #162135	2	1.85955
	Cell #162136	1	2.9946
	Cell #162137	1	1.7388
	Cell #162138	1	4.4436
	Cell #162139	1	2.0769
	Cell #162140	1	1.5939
	Cell #162141	2	2.48745
	Cell #162142	1	2.1735
	Cell #162143	1	2.2218
	Cell #162144	4	2.93423
	Cell #162145	1	2.3667
	Cell #162146	1	2.8014
	Cell #162147	2	1.5456
	Cell #162148	1	2.3184
	Cell #162149	2	1.95615
	Cell #162150	1	1.6905
	Cell #162151	1	1.4007
	Cell #162152	1	1.6905
	Cell #162153	1	2.3184
	Cell #162154	1	3.6225
	Cell #162155	1	1.5456
	Cell #162156	2	1.71465
	Cell #162157	3	1.4812
	Cell #162158	1	3.4293
	Cell #162159	3	2.7531
	Cell #162160	1	2.2701
	Cell #162161	4	1.43693
	Cell #162162	1	3.1878
	Cell #162163	1	1.932
	Cell #162164	1	2.8014
	Cell #162165	1	2.9463
	Cell #162166	1	3.1878
	Cell #162167	1	2.8014
	Cell #162168	1	2.1735
	Cell #162169	1	2.1252
	Cell #162170	3	2.2701
	Cell #162171	1	3.864
	Cell #162172	1	1.7388
	Cell #162173	2	3.3327
	Cell #162174	1	2.7048
	Cell #162175	1	2.2701
	Cell #162176	1	2.2218
	Cell #162177	1	2.5116
	Cell #162178	4	2.33048
	Cell #162179	1	2.6565
	Cell #162180	3	2.0125
	Cell #162181	1	2.3667
	Cell #162182	1	1.4007
	Cell #162183	1	1.1592
	Cell #162184	2	2.92215
	Cell #162185	1	1.3524
	Cell #162186	3	1.7871
	Cell #162187	1	2.415
	Cell #162188	1	2.5116
	Cell #162189	3	2.2218
	Cell #162190	1	2.9946
	Cell #162191	1	1.8354
	Cell #162192	1	3.4776
	Cell #162193	1	1.1592
	Cell #162194	1	2.6565
	Cell #162195	3	2.0769
	Cell #162196	1	2.5599
	Cell #162197	1	1.9803
	Cell #162198	2	2.34255
	Cell #162199	1	2.6565
	Cell #162200	1	1.4007
	Cell #162201	1	0.9177
	Cell #162202	1	3.0912
	Cell #162203	2	1.03845
	Cell #162204	2	1.8354
	Cell #162205	2	2.8014
	Cell #162206	2	1.37655
	Cell #162207	2	3.864
	Cell #162208	4	1.63013
	Cell #162209	2	1.37655
	Cell #162210	1	2.0286
	Cell #162211	1	2.9463
	Cell #162212	1	1.1109
	Cell #162213	1	1.7871
	Cell #162214	2	2.8014
	Cell #162215	4	1.18335
	Cell #162216	1	1.2075
	Cell #162217	2	2.48745
	Cell #162218	1	2.415
	Cell #162219	2	0.8211
	Cell #162220	3	2.3989
	Cell #162221	4	1.7388
	Cell #162222	1	1.3041
	Cell #162223	1	1.5456
	Cell #162224	1	1.3524
	Cell #162225	4	2.14935
	Cell #162226	2	1.56975
	Cell #162227	2	2.19765
	Cell #162228	1	1.8837
	Cell #162229	1	3.2844
	Cell #162230	1	2.2701
	Cell #162231	1	1.8837
	Cell #162232	1	1.932
	Cell #162233	1	2.7048
	Cell #162234	1	0.9177
	Cell #162235	1	3.2844
	Cell #162236	1	2.0769
	Cell #162237	2	1.3524
	Cell #162238	2	2.00445
	Cell #162239	1	2.4633
	Cell #162240	1	2.1252
	Cell #162241	4	1.14713
	Cell #162242	1	1.1109
	Cell #162243	1	2.8497
	Cell #162244	1	2.3667
	Cell #162245	1	1.449
	Cell #162246	1	2.5599
	Cell #162247	1	2.5116
	Cell #162248	3	1.7549
	Cell #162249	1	1.8837
	Cell #162250	2	1.90785
	Cell #162251	1	1.3524
	Cell #162252	2	2.82555
	Cell #162253	1	1.8354
	Cell #162254	3	2.1091
	Cell #162255	2	1.61805
	Cell #162256	1	0.5796
	Cell #162257	1	3.5742
	Cell #162258	1	0.7728
	Cell #162259	1	3.2361
	Cell #162260	1	1.8837
	Cell #162261	1	1.7871
	Cell #162262	1	3.2844
	Cell #162263	1	3.0429
	Cell #162264	6	2.29425
	Cell #162265	3	1.8032
	Cell #162266	1	1.0143
	Cell #162267	3	2.0447
	Cell #162268	1	1.0626
	Cell #162269	1	3.4776
	Cell #162270	1	1.7871
	Cell #162271	1	1.0626
	Cell #162272	2	2.1735
	Cell #162273	1	3.1395
	Cell #162274	1	4.1055
	Cell #162275	1	2.0769
	Cell #162276	1	2.3667
	Cell #162277	2	3.0429
	Cell #162278	1	1.6422
	Cell #162279	1	2.1252
	Cell #162280	1	3.5259
	Cell #162281	1	2.8014
	Cell #162282	2	1.66635
	Cell #162283	2	3.0912
	Cell #162284	2	1.6422
	Cell #162285	1	1.8354
	Cell #162286	1	1.8837
	Cell #162287	2	1.2558
	Cell #162288	1	1.9803
	Cell #162289	4	1.29202
	Cell #162290	1	2.2701
	Cell #162291	1	2.0286
	Cell #162292	1	3.2361
	Cell #162293	3	2.9624
	Cell #162294	2	1.0143
	Cell #162295	1	2.415
	Cell #162296	1	1.8354
	Cell #162297	2	1.52145
	Cell #162298	1	1.1592
	Cell #162299	2	2.05275
	Cell #162300	1	2.8014
	Cell #162301	1	2.898
	Cell #162302	1	0.7245
	Cell #162303	1	2.5116
	Cell #162304	1	2.3184
	Cell #162305	3	2.0447
	Cell #162306	1	2.7048
	Cell #162308	1	0.8211
	Cell #162309	1	1.1109
	Cell #162310	4	1.81125
	Cell #162311	1	1.1592
	Cell #162312	1	2.5116
	Cell #162313	3	2.3828
	Cell #162314	4	1.96823
	Cell #162315	1	3.2361
	Cell #162316	3	1.3524
	Cell #162317	2	2.48745
	Cell #162318	1	1.7871
	Cell #162319	1	1.9803
	Cell #162320	1	2.1735
	Cell #162321	1	2.7531
	Cell #162322	1	2.415
	Cell #162323	1	2.1252
	Cell #162324	1	2.0769
	Cell #162325	1	2.415
	Cell #162326	2	1.56975
	Cell #162327	1	3.2844
	Cell #162328	1	3.4776
	Cell #162329	2	2.6082
	Cell #162330	2	2.05275
	Cell #162331	1	2.898
	Cell #162332	1	2.415
	Cell #162333	1	2.3184
	Cell #162334	1	2.415
	Cell #162335	1	1.7388
	Cell #162336	3	1.932
	Cell #162337	1	2.5599
	Cell #162338	1	4.2987
	Cell #162339	1	1.6422
	Cell #162340	1	2.0769
	Cell #162341	3	2.9463
	Cell #162342	1	3.0912
	Cell #162343	1	0.9177
	Cell #162344	1	0.9177
	Cell #162345	2	3.0912
	Cell #162346	1	2.7531
	Cell #162347	5	2.1252
	Cell #162348	1	2.8014
	Cell #162349	2	2.43915
	Cell #162350	4	2.19765
	Cell #162351	2	2.00445
	Cell #162352	1	4.1538
	Cell #162353	3	2.0125
	Cell #162354	1	1.5939
	Cell #162355	1	2.5116
	Cell #162356	1	1.5939
	Cell #162357	1	3.6708
	Cell #162358	1	3.5742
	Cell #162359	3	1.9642
	Cell #162360	1	3.8157
	Cell #162361	1	1.6422
	Cell #162362	1	2.415
	Cell #162363	2	1.7871
	Cell #162364	1	1.5456
	Cell #162365	1	2.3184
	Cell #162366	1	1.1592
	Cell #162367	1	4.5402
	Cell #162368	2	2.43915
	Cell #162369	1	3.2361
	Cell #162370	2	1.52145
	Cell #162371	1	2.415
	Cell #162372	1	1.2075
	Cell #162373	1	3.1395
	Cell #162374	1	0.2898
	Cell #162375	1	2.5599
	Cell #162376	2	2.5599
	Cell #162377	2	3.74325
	Cell #162378	1	2.9946
	Cell #162379	1	2.2218
	Cell #162380	2	1.4007
	Cell #162381	1	1.8837
	Cell #162382	1	2.1735
	Cell #162383	1	2.5116
	Cell #162384	3	1.9964
	Cell #162385	1	1.1592
	Cell #162386	1	2.8497
	Cell #162387	1	1.3524
	Cell #162388	2	3.64665
	Cell #162389	6	1.34435
	Cell #162390	1	1.4007
	Cell #162391	1	1.2075
	Cell #162392	1	3.864
	Cell #162393	3	2.8014
	Cell #162394	2	2.05275
	Cell #162395	1	2.1252
	Cell #162396	2	3.2361
	Cell #162397	1	1.7388
	Cell #162398	1	2.7048
	Cell #162399	1	3.0429
	Cell #162400	1	4.0572
	Cell #162401	1	1.449
	Cell #162402	2	3.16365
	Cell #162403	3	3.1073
	Cell #162404	2	2.415
	Cell #162405	4	2.52368
	Cell #162406	1	2.4633
	Cell #162407	2	1.7871
	Cell #162408	2	1.1109
	Cell #162409	1	3.0912
	Cell #162410	1	4.6368
	Cell #162411	2	2.0769
	Cell #162412	1	2.6082
	Cell #162413	1	4.0089
	Cell #162414	2	2.39085
	Cell #162415	1	1.3041
	Cell #162416	1	1.7388
	Cell #162417	2	1.7871
	Cell #162418	1	3.0912
	Cell #162419	1	2.6565
	Cell #162420	1	3.6225
	Cell #162421	1	4.2504
	Cell #162422	3	1.9159
	Cell #162423	1	1.9803
	Cell #162424	1	2.0286
	Cell #162425	1	1.8837
	Cell #162426	1	2.7048
	Cell #162427	1	2.8497
	Cell #162428	2	2.8497
	Cell #162429	4	2.29425
	Cell #162430	1	3.5742
	Cell #162431	2	1.42485
	Cell #162432	2	3.2361
	Cell #162433	1	5.3613
	Cell #162434	2	2.63235
	Cell #162435	1	2.7048
	Cell #162436	1	2.6082
	Cell #162437	3	2.1574
	Cell #162438	1	2.8497
	Cell #162439	3	3.1395
	Cell #162440	1	0.966
	Cell #162441	1	2.0769
	Cell #162442	1	0.966
	Cell #162443	4	1.7388
	Cell #162444	1	2.6565
	Cell #162445	2	2.6082
	Cell #162446	1	1.932
	Cell #162447	1	3.4776
	Cell #162448	1	2.1735
	Cell #162449	2	2.8497
	Cell #162450	1	2.1735
	Cell #162451	2	2.5116
	Cell #162452	1	3.864
	Cell #162453	1	4.1055
	Cell #162454	1	4.1538
	Cell #162455	1	1.6905
	Cell #162456	1	1.5939
	Cell #162457	1	2.2218
	Cell #162458	1	2.8014
	Cell #162459	1	2.3184
	Cell #162460	1	2.2218
	Cell #162461	2	2.14935
	Cell #162462	1	4.2504
	Cell #162463	2	2.415
	Cell #162464	2	1.0626
	Cell #162465	1	1.9803
	Cell #162466	1	3.6225
	Cell #162467	1	2.415
	Cell #162468	1	1.4973
	Cell #162469	1	2.1252
	Cell #162470	2	2.415
	Cell #162471	1	1.3041
	Cell #162472	1	1.1592
	Cell #162473	1	1.7871
	Cell #162474	1	1.5456
	Cell #162475	1	1.7871
	Cell #162476	1	1.6905
	Cell #162477	3	1.8193
	Cell #162478	6	1.23165
	Cell #162479	2	2.1735
	Cell #162480	1	4.2504
	Cell #162481	1	2.3667
	Cell #162482	1	4.1055
	Cell #162483	2	2.53575
	Cell #162484	1	2.4633
	Cell #162485	2	2.24595
	Cell #162486	2	2.77725
	Cell #162487	2	1.71465
	Cell #162488	3	2.093
	Cell #162489	1	1.1109
	Cell #162490	1	2.2218
	Cell #162491	1	1.5939
	Cell #162492	2	3.93645
	Cell #162493	1	1.4973
	Cell #162494	3	2.3023
	Cell #162495	1	1.4973
	Cell #162496	1	2.5116
	Cell #162497	1	1.2558
	Cell #162498	1	1.0626
	Cell #162499	1	1.2558
	Cell #162500	2	2.72895
	Cell #162501	1	1.1592
	Cell #162502	2	2.97045
	Cell #162503	1	2.7531
	Cell #162504	1	2.0769
	Cell #162505	2	1.95615
	Cell #162506	3	3.1073
	Cell #162507	3	2.6082
	Cell #162508	1	2.5116
	Cell #162509	2	2.14935
	Cell #162510	1	4.2504
	Cell #162511	1	4.1055
	Cell #162512	2	1.6905
	Cell #162513	1	1.932
	Cell #162514	1	2.2701
	Cell #162515	1	3.2844
	Cell #162516	1	5.0232
	Cell #162517	1	2.8014
	Cell #162518	1	3.5742
	Cell #162519	1	1.1592
	Cell #162520	3	1.9159
	Cell #162521	1	1.3041
	Cell #162522	1	1.4007
	Cell #162523	1	2.2218
	Cell #162524	1	1.2075
	Cell #162525	1	1.449
	Cell #162526	1	2.1252
	Cell #162527	1	2.3184
	Cell #162528	2	3.5259
	Cell #162529	1	3.1395
	Cell #162530	2	2.6565
	Cell #162531	2	1.66635
	Cell #162532	3	1.6422
	Cell #162533	1	2.2701
	Cell #162534	1	1.932
	Cell #162535	1	1.7388
	Cell #162536	3	2.415
	Cell #162537	2	2.1735
	Cell #162538	1	3.4776
	Cell #162539	2	2.1735
	Cell #162540	1	2.1252
	Cell #162541	2	3.59835
	Cell #162542	1	2.2218
	Cell #162543	1	2.3184
	Cell #162544	1	3.4776
	Cell #162545	2	2.0769
	Cell #162546	1	2.8014
	Cell #162547	1	1.932
	Cell #162548	2	2.8497
	Cell #162549	2	2.0769
	Cell #162550	2	1.8837
	Cell #162551	1	2.8014
	Cell #162552	2	2.5116
	Cell #162553	2	1.61805
	Cell #162554	1	2.5116
	Cell #162555	2	3.01875
	Cell #162556	1	3.5259
	Cell #162557	1	2.8014
	Cell #162558	1	1.1592
	Cell #162559	1	2.8497
	Cell #162560	1	4.1055
	Cell #162561	1	2.4633
	Cell #162562	1	2.9463
	Cell #162563	2	1.90785
	Cell #162564	1	3.5742
	Cell #162565	3	1.9803
	Cell #162566	1	3.2361
	Cell #162567	3	2.4955
	Cell #162568	1	2.1252
	Cell #162569	1	4.2021
	Cell #162570	2	1.3041
	Cell #162571	1	1.6905
	Cell #162572	1	2.8014
	Cell #162573	1	0.966
	Cell #162574	1	1.8354
	Cell #162575	3	2.0447
	Cell #162576	1	4.0572
	Cell #162577	2	2.8014
	Cell #162578	1	2.3184
	Cell #162579	1	1.9803
	Cell #162580	2	2.6082
	Cell #162581	1	3.5742
	Cell #162582	1	2.3667
	Cell #162583	3	2.5599
	Cell #162584	1	3.2361
	Cell #162585	3	1.0626
	Cell #162586	2	1.7388
	Cell #162587	3	3.1234
	Cell #162588	1	2.9463
	Cell #162589	3	2.898
	Cell #162590	1	2.8014
	Cell #162591	2	2.24595
	Cell #162592	1	1.1592
	Cell #162593	3	2.9302
	Cell #162594	1	3.0912
	Cell #162595	1	2.415
	Cell #162596	1	2.5599
	Cell #162597	2	1.27995
	Cell #162598	1	1.449
	Cell #162599	3	2.3345
	Cell #162600	2	2.97045
	Cell #162601	1	1.1592
	Cell #162602	4	2.92215
	Cell #162603	1	1.3524
	Cell #162604	1	2.1735
	Cell #162605	1	2.7048
	Cell #162606	3	1.932
	Cell #162607	2	3.83985
	Cell #162608	2	2.2218
	Cell #162609	1	3.6225
	Cell #162610	1	1.2558
	Cell #162611	4	2.23388
	Cell #162612	1	0.3864
	Cell #162613	2	3.0912
	Cell #162614	2	0.8694
	Cell #162615	2	1.90785
	Cell #162616	2	3.45345
	Cell #162617	2	2.14935
	Cell #162618	2	1.37655
	Cell #162619	1	2.898
	Cell #162620	1	3.4776
	Cell #162621	1	2.7048
	Cell #162622	1	2.5116
	Cell #162623	1	2.898
	Cell #162624	1	1.8354
	Cell #162625	1	3.1878
	Cell #162626	1	3.2361
	Cell #162627	1	1.3524
	Cell #162628	1	3.9123
	Cell #162629	1	4.2021
	Cell #162630	1	1.2075
	Cell #162631	1	3.6225
	Cell #162632	1	2.2218
	Cell #162633	1	1.8837
	Cell #162634	2	1.81125
	Cell #162635	1	3.7191
	Cell #162636	1	2.5116
	Cell #162637	1	2.3667
	Cell #162638	1	2.3667
	Cell #162639	1	1.8837
	Cell #162640	1	2.4633
	Cell #162641	1	3.2361
	Cell #162642	1	3.2361
	Cell #162643	2	2.63235
	Cell #162644	2	2.87385
	Cell #162645	2	2.48745
	Cell #162646	1	2.2218
	Cell #162647	3	2.3023
	Cell #162648	1	1.8354
	Cell #162649	1	4.4436
	Cell #162650	1	3.2844
	Cell #162651	1	1.5456
	Cell #162652	2	2.1252
	Cell #162653	2	1.7388
	Cell #162654	1	2.415
	Cell #162655	2	3.4776
	Cell #162656	3	1.7227
	Cell #162657	2	2.43915
	Cell #162658	2	2.9463
	Cell #162659	1	1.6422
	Cell #162660	1	1.5939
	Cell #162661	1	2.1252
	Cell #162662	1	1.3041
	Cell #162663	2	3.21195
	Cell #162664	1	2.4633
	Cell #162665	1	1.7388
	Cell #162666	1	1.6422
	Cell #162667	2	3.01875
	Cell #162668	1	1.8354
	Cell #162669	3	2.5921
	Cell #162670	1	1.8837
	Cell #162671	1	2.8497
	Cell #162672	1	2.8497
	Cell #162673	3	1.0465
	Cell #162674	1	2.6082
	Cell #162675	4	1.84748
	Cell #162676	2	2.19765
	Cell #162677	1	2.0286
	Cell #162678	1	2.8497
	Cell #162679	1	2.6082
	Cell #162680	2	2.5116
	Cell #162681	1	2.8497
	Cell #162682	3	1.8837
	Cell #162683	2	5.2164
	Cell #162684	1	3.2844
	Cell #162685	2	2.0286
	Cell #162686	3	2.8497
	Cell #162687	2	3.50175
	Cell #162688	2	1.7871
	Cell #162689	1	6.0858
	Cell #162690	2	1.3041
	Cell #162691	1	3.1878
	Cell #162692	1	1.6905
	Cell #162693	2	2.77725
	Cell #162694	1	3.0912
	Cell #162695	1	4.5402
	Cell #162696	1	1.6422
	Cell #162697	1	3.6225
	Cell #162698	1	2.8497
	Cell #162699	2	2.5116
	Cell #162700	1	3.5742
	Cell #162701	1	2.7048
	Cell #162702	1	1.9803
	Cell #162703	2	1.932
	Cell #162704	1	3.4293
	Cell #162705	1	4.1055
	Cell #162706	1	1.8837
	Cell #162707	1	3.1878
	Cell #162708	1	1.8354
	Cell #162709	1	6.9069
	Cell #162710	5	1.8837
	Cell #162711	1	2.3184
	Cell #162712	1	2.2701
	Cell #162713	1	2.9946
	Cell #162714	1	2.2218
	Cell #162715	2	2.2218
	Cell #162716	1	4.1055
	Cell #162717	1	3.1878
	Cell #162718	1	1.4007
	Cell #162719	1	2.1735
	Cell #162720	2	2.29425
	Cell #162721	1	1.6905
	Cell #162722	1	2.9463
	Cell #162723	4	1.87163
	Cell #162724	1	3.4293
	Cell #162725	1	3.4293
	Cell #162726	1	2.9946
	Cell #162727	1	3.4293
	Cell #162728	1	1.2558
	Cell #162729	5	2.43432
	Cell #162730	3	2.1252
	Cell #162731	1	2.415
	Cell #162732	1	4.3953
	Cell #162733	1	4.0572
	Cell #162734	2	1.449
	Cell #162735	3	1.8354
	Cell #162736	1	2.4633
	Cell #162737	5	1.70982
	Cell #162738	1	3.0912
	Cell #162739	2	1.8837
	Cell #162740	1	2.6565
	Cell #162741	2	1.37655
	Cell #162742	1	3.7191
	Cell #162743	1	2.1252
	Cell #162744	1	3.2361
	Cell #162745	1	3.2844
	Cell #162746	1	4.7334
	Cell #162747	1	5.0232
	Cell #162748	1	2.3667
	Cell #162749	2	1.449
	Cell #162750	1	2.3667
	Cell #162751	1	2.5116
	Cell #162752	1	1.1592
	Cell #162753	1	1.2075
	Cell #162754	2	3.50175
	Cell #162755	1	1.6422
	Cell #162756	1	3.6225
	Cell #162757	1	4.4919
	Cell #162758	1	2.3184
	Cell #162759	1	2.7531
	Cell #162760	2	3.01875
	Cell #162761	1	3.0429
	Cell #162762	2	2.9946
	Cell #162763	1	5.0232
	Cell #162764	1	2.4633
	Cell #162765	1	3.4293
	Cell #162766	1	7.5348
	Cell #162767	1	1.449
	Cell #162768	1	2.2218
	Cell #162769	1	1.8837
	Cell #162770	1	1.3041
	Cell #162771	1	3.6708
	Cell #162772	1	3.1878
	Cell #162773	1	2.3184
	Cell #162774	1	2.3667
	Cell #162775	1	2.8014
	Cell #162776	1	1.5456
	Cell #162777	1	3.2844
	Cell #162778	1	2.9463
	Cell #162779	1	2.0769
	Cell #162780	1	2.5116
	Cell #162781	1	3.4293
	Cell #162782	1	3.6708
	Cell #162783	1	1.932
	Cell #162784	1	1.6422
	Cell #162785	2	1.6905
	Cell #162786	1	2.5599
	Cell #162787	1	2.415
	Cell #162788	3	1.4973
	Cell #162789	1	1.5456
	Cell #162790	1	2.2218
	Cell #162791	1	2.415
	Cell #162792	2	2.8497
	Cell #162793	1	1.4973
	Cell #162794	1	3.1395
	Cell #162795	1	5.1681
	Cell #162796	1	3.4293
	Cell #162797	1	1.2558
	Cell #162798	1	1.932
	Cell #162799	1	2.2218
	Cell #162800	1	2.1735
	Cell #162801	1	2.2218
	Cell #162802	1	1.6422
	Cell #162803	2	2.39085
	Cell #162804	2	2.898
	Cell #162805	2	4.03305
	Cell #162806	1	3.0912
	Cell #162807	1	4.5885
	Cell #162808	1	2.0769
	Cell #162809	1	1.5939
	Cell #162810	1	1.8354
	Cell #162811	1	1.3041
	Cell #162812	1	2.1735
	Cell #162813	1	2.6082
	Cell #162814	1	2.2218
	Cell #162815	1	2.7531
	Cell #162816	1	2.9946
	Cell #162817	1	4.3953
	Cell #162818	1	3.1395
	Cell #162819	1	2.7531
	Cell #162820	1	2.5599
	Cell #162821	1	1.6905
	Cell #162822	2	1.449
	Cell #162823	1	2.5599
	Cell #162824	2	2.4633
	Cell #162825	1	1.6422
	Cell #162826	1	2.5116
	Cell #162827	1	4.1538
	Cell #162828	1	2.0769
	Cell #162829	1	2.5599
	Cell #162830	1	2.3184
	Cell #162831	4	2.415
	Cell #162832	1	2.1735
	Cell #162833	1	2.6082
	Cell #162834	1	2.6082
	Cell #162835	1	2.1735
	Cell #162836	1	2.415
	Cell #162837	1	2.3667
	Cell #162838	1	2.0769
	Cell #162839	1	2.5116
	Cell #162840	1	2.3667
	Cell #162841	1	1.0626
	Cell #162842	1	2.1252
	Cell #162843	1	2.2701
	Cell #162844	1	5.4096
	Cell #162845	1	2.2218
	Cell #162846	1	2.3184
	Cell #162847	1	1.449
	Cell #162848	2	3.0912
	Cell #162849	1	2.5599
	Cell #162850	2	2.19765
	Cell #162851	1	2.2701
	Cell #162852	1	2.8497
	Cell #162853	2	1.6422
	Cell #162854	2	3.381
	Cell #162855	1	1.932
	Cell #162856	1	3.2844
	Cell #162857	1	2.3184
	Cell #162858	1	2.2701
	Cell #162859	1	1.8837
	Cell #162860	1	2.2218
	Cell #162861	1	1.2075
	Cell #162862	1	2.5116
	Cell #162863	1	2.5116
	Cell #162864	1	2.2218
	Cell #162865	1	1.2075
	Cell #162866	1	2.898
	Cell #162867	2	2.415
	Cell #162868	1	2.6082
	Cell #162869	1	1.6422
	Cell #162870	1	4.7334
	Cell #162871	1	3.0429
	Cell #162872	2	1.95615
	Cell #162873	1	3.1395
	Cell #162874	1	2.3184
	Cell #162875	1	2.0769
	Cell #162876	1	2.5116
	Cell #162877	1	1.9803
	Cell #162878	1	2.0769
	Cell #162879	1	1.7388
	Cell #162880	1	2.5116
	Cell #162881	1	2.3184
	Cell #162882	1	2.1252
	Cell #162883	2	3.1878
	Cell #162884	1	2.898
	Cell #162885	1	2.415
	Cell #162886	1	3.1395
	Cell #162887	1	1.3524
	Cell #162888	1	2.5116
	Cell #162889	1	1.0626
	Cell #162890	1	2.6565
	Cell #162891	1	2.6082
	Cell #162892	1	2.2218
	Cell #162893	1	2.4633
	Cell #162894	1	4.3953
	Cell #162895	1	1.449
	Cell #162896	1	1.5939
	Cell #162897	1	3.6225
	Cell #162898	1	1.932
	Cell #162899	1	1.2075
	Cell #162900	1	1.8354
	Cell #162901	1	2.2218
	Cell #162902	1	2.6082
	Cell #162903	1	2.5599
	Cell #162904	1	1.8837
	Cell #162905	1	2.1252
	Cell #162906	1	2.9463
	Cell #162907	1	1.8837
	Cell #162908	2	2.1735
	Cell #162909	1	2.3184
	Cell #162910	1	3.1878
	Cell #162912	1	1.9803
	Cell #162913	1	1.449
	Cell #162914	1	2.898
	Cell #162915	1	1.932
	Cell #162916	1	3.1395
	Cell #162917	1	3.1878
	Cell #162918	1	1.3524
	Cell #162919	2	3.0429
	Cell #162920	1	2.4633
	Cell #162921	1	2.6565
	Cell #162922	1	2.9463
	Cell #162923	1	1.5456
	Cell #162924	1	2.8014
	Cell #162925	1	2.415
	Cell #162926	1	3.4293
	Cell #162927	2	1.95615
	Cell #162928	1	1.9803
	Cell #162929	1	2.9463
	Cell #162930	1	2.6565
	Cell #162931	1	2.4633
	Cell #162932	1	2.1735
	Cell #162933	1	1.6905
	Cell #162934	1	3.2361
	Cell #162935	1	2.1735
	Cell #162936	1	2.0769
	Cell #162937	1	3.2361
	Cell #162938	1	2.415
	Cell #162939	3	2.254
	Cell #162940	1	2.6082
	Cell #162941	1	2.5116
	Cell #162942	1	1.4007
	Cell #162943	1	1.5939
	Cell #162944	1	3.0912
	Cell #162945	1	3.864
	Cell #162946	1	3.864
	Cell #162947	1	1.5939
	Cell #162948	1	3.5259
	Cell #162949	1	2.5116
	Cell #162950	1	3.0912
	Cell #162951	1	1.9803
	Cell #162952	1	1.6422
	Cell #162953	1	1.449
	Cell #162954	1	1.5456
	Cell #162955	1	2.8014
	Cell #162956	1	1.3524
	Cell #162957	3	1.8515
	Cell #162958	1	2.0769
	Cell #162959	1	1.2075
	Cell #162960	1	2.898
	Cell #162961	1	1.8354
	Cell #162962	1	2.1252
	Cell #162963	2	2.7048
	Cell #162964	2	1.8837
	Cell #162965	1	3.2361
	Cell #162966	1	1.9803
	Cell #162967	2	1.1592
	Cell #162968	1	2.9946
	Cell #162969	1	1.4973
	Cell #162970	1	2.6565
	Cell #162971	1	2.1252
	Cell #162972	1	1.9803
	Cell #162973	2	2.1252
	Cell #162974	2	2.34255
	Cell #162975	1	4.0572
	Cell #162976	1	2.415
	Cell #162977	1	2.3667
	Cell #162978	1	2.3184
	Cell #162979	1	2.7531
	Cell #162980	1	1.6905
	Cell #162981	2	3.26025
	Cell #162982	1	1.6422
	Cell #162983	2	2.97045
	Cell #162984	1	1.932
	Cell #162985	1	3.6708
	Cell #162986	1	1.4007
	Cell #162987	1	2.2701
	Cell #162988	1	3.5742
	Cell #162989	1	3.0912
	Cell #162990	1	2.5599
	Cell #162991	1	2.898
	Cell #162992	2	1.52145
	Cell #162993	1	2.3667
	Cell #162994	1	1.4007
	Cell #162995	1	2.2218
	Cell #162996	2	2.63235
	Cell #162997	1	1.4007
	Cell #162998	1	2.1735
	Cell #162999	1	0.9177
	Cell #163000	2	2.2218
	Cell #163001	1	2.5116
	Cell #163002	2	2.6565
	Cell #163003	1	2.1252
	Cell #163004	1	3.864
	Cell #163005	1	2.0769
	Cell #163006	1	4.5402
	Cell #163007	1	2.5599
	Cell #163008	1	2.0769
	Cell #163009	1	3.0912
	Cell #163010	1	2.0769
	Cell #163011	1	2.5599
	Cell #163012	1	1.7871
	Cell #163013	1	1.7871
	Cell #163014	1	3.3327
	Cell #163015	1	3.0429
	Cell #163016	2	1.449
	Cell #163017	1	4.0572
	Cell #163018	5	1.67118
	Cell #163019	1	2.6082
	Cell #163020	1	2.7048
	Cell #163021	1	2.3667
	Cell #163022	1	1.3041
	Cell #163023	1	2.5599
	Cell #163024	1	2.1735
	Cell #163025	1	2.4633
	Cell #163026	1	3.0429
	Cell #163027	1	1.4973
	Cell #163028	1	1.5939
	Cell #163029	1	2.1252
	Cell #163030	1	1.4973
	Cell #163031	1	2.8014
	Cell #163032	1	1.5456
	Cell #163033	1	1.6422
	Cell #163034	1	2.898
	Cell #163035	1	1.8837
	Cell #163036	1	1.7871
	Cell #163037	1	1.3041
	Cell #163038	1	1.8354
	Cell #163039	1	3.4776
	Cell #163040	1	2.8014
	Cell #163041	1	2.415
	Cell #163042	1	2.9463
	Cell #163043	1	2.6565
	Cell #163044	1	1.8837
	Cell #163045	1	2.9946
	Cell #163046	2	2.34255
	Cell #163047	1	1.3041
	Cell #163048	1	2.3667
	Cell #163049	1	1.6422
	Cell #163050	1	4.1538
	Cell #163051	1	2.8014
	Cell #163052	1	2.2218
	Cell #163053	1	2.8497
	Cell #163054	1	2.0769
	Cell #163055	1	2.7048
	Cell #163056	1	1.2075
	Cell #163057	1	2.2701
	Cell #163058	1	3.864
	Cell #163059	1	3.1395
	Cell #163060	1	3.5259
	Cell #163061	2	1.13505
	Cell #163062	1	3.0912
	Cell #163063	3	2.5599
	Cell #163064	1	1.6905
	Cell #163065	1	3.9606
	Cell #163066	1	1.6422
	Cell #163067	1	2.2701
	Cell #163068	1	2.4633
	Cell #163069	2	2.2701
	Cell #163070	1	2.5116
	Cell #163071	1	2.4633
	Cell #163072	3	3.2522
	Cell #163073	1	2.9463
	Cell #163074	2	1.8354
	Cell #163075	1	2.7048
	Cell #163076	1	1.932
	Cell #163077	1	2.8497
	Cell #163078	1	4.2021
	Cell #163079	1	1.4007
	Cell #163080	1	3.5742
	Cell #163081	1	2.6082
	Cell #163082	1	3.1395
	Cell #163083	1	2.2701
	Cell #163084	3	2.2057
	Cell #163085	1	1.932
	Cell #163086	1	2.4633
	Cell #163087	1	3.0912
	Cell #163088	1	2.7048
	Cell #163089	1	2.7048
	Cell #163090	1	2.7048
	Cell #163091	1	3.6225
	Cell #163092	1	1.4973
	Cell #163093	1	1.932
	Cell #163094	1	1.5939
	Cell #163095	1	2.7531
	Cell #163096	1	4.0572
	Cell #163097	1	2.9463
	Cell #163098	1	3.0429
	Cell #163099	1	1.3524
	Cell #163100	1	1.1592
	Cell #163101	1	2.1252
	Cell #163102	2	2.4633
	Cell #163103	2	3.2844
	Cell #163104	1	2.2701
	Cell #163105	1	2.7048
	Cell #163106	1	1.7388
	Cell #163107	1	3.9123
	Cell #163108	1	4.2987
	Cell #163109	1	1.6905
	Cell #163110	1	1.5456
	Cell #163111	1	2.6082
	Cell #163112	1	3.1878
	Cell #163113	1	1.1109
	Cell #163114	1	1.8354
	Cell #163115	1	1.3524
	Cell #163116	3	1.61
	Cell #163117	1	2.6565
	Cell #163118	1	2.2218
	Cell #163119	1	1.932
	Cell #163120	1	1.6905
	Cell #163121	3	1.8998
	Cell #163122	1	1.9803
	Cell #163123	1	2.3184
	Cell #163124	2	2.05275
	Cell #163125	1	1.9803
	Cell #163126	2	2.05275
	Cell #163127	1	0.966
	Cell #163128	1	2.0286
	Cell #163129	1	3.8157
	Cell #163130	2	2.63235
	Cell #163131	1	3.1878
	Cell #163132	1	2.7048
	Cell #163133	1	2.3184
	Cell #163134	1	2.6082
	Cell #163135	1	1.7388
	Cell #163136	1	3.3327
	Cell #163137	1	2.9463
	Cell #163138	1	3.1878
	Cell #163139	2	2.68065
	Cell #163140	1	2.9463
	Cell #163141	1	3.4293
	Cell #163142	1	2.9463
	Cell #163143	1	3.0912
	Cell #163144	1	2.6565
	Cell #163145	1	3.6225
	Cell #163146	1	2.1735
	Cell #163147	1	3.7674
	Cell #163148	2	2.05275
	Cell #163149	1	2.9463
	Cell #163150	3	1.1753
	Cell #163151	1	2.0286
	Cell #163152	1	2.3667
	Cell #163153	1	2.2701
	Cell #163154	1	1.7871
	Cell #163155	2	4.56435
	Cell #163156	1	1.449
	Cell #163157	2	2.58405
	Cell #163158	1	2.415
	Cell #163159	1	2.9946
	Cell #163160	2	1.81125
	Cell #163161	1	2.9463
	Cell #163162	1	3.9606
	Cell #163163	3	2.4472
	Cell #163164	1	3.864
	Cell #163165	1	3.5742
	Cell #163166	2	1.71465
	Cell #163167	2	1.90785
	Cell #163168	1	2.5116
	Cell #163169	1	3.0429
	Cell #163170	1	1.4007
	Cell #163171	1	2.1735
	Cell #163172	1	2.5599
	Cell #163173	1	3.0912
	Cell #163174	1	2.2701
	Cell #163175	1	3.0429
	Cell #163176	1	6.4239
	Cell #163177	1	2.1735
	Cell #163178	1	3.0912
	Cell #163179	1	2.7531
	Cell #163180	2	2.6565
	Cell #163181	2	2.0286
	Cell #163182	1	3.1395
	Cell #163183	3	1.5617
	Cell #163184	1	1.8354
	Cell #163185	1	1.1592
	Cell #163186	2	1.5456
	Cell #163187	1	2.1252
	Cell #163188	1	1.8354
	Cell #163189	1	1.6422
	Cell #163190	1	1.8354
	Cell #163191	1	2.2218
	Cell #163192	1	2.2218
	Cell #163193	1	2.5116
	Cell #163194	1	2.7048
	Cell #163195	1	3.0912
	Cell #163196	1	2.2218
	Cell #163197	1	2.2701
	Cell #163198	1	1.932
	Cell #163199	1	2.0769
	Cell #163200	1	2.2701
	Cell #163201	1	2.3667
	Cell #163202	1	2.8497
	Cell #163203	1	1.9803
	Cell #163204	1	2.5116
	Cell #163205	1	2.5116
	Cell #163206	1	2.7531
	Cell #163207	1	3.5742
	Cell #163208	1	3.1395
	Cell #163209	1	2.8014
	Cell #163210	1	1.9803
	Cell #163211	1	1.4007
	Cell #163212	1	2.5599
	Cell #163213	1	1.6422
	Cell #163214	1	2.6565
	Cell #163215	1	3.5742
	Cell #163216	1	1.3041
	Cell #163217	1	2.1735
	Cell #163218	1	2.2218
	Cell #163219	3	1.8354
	Cell #163220	1	4.2021
	Cell #163221	1	2.2218
	Cell #163222	1	2.2218
	Cell #163223	1	2.7531
	Cell #163224	1	5.6511
	Cell #163225	1	2.1252
	Cell #163226	1	2.5599
	Cell #163227	1	2.7531
	Cell #163228	1	2.5116
	Cell #163229	2	2.72895
	Cell #163230	1	1.8354
	Cell #163231	1	2.3184
	Cell #163232	1	2.1252
	Cell #163233	1	4.0089
	Cell #163234	1	2.2218
	Cell #163235	1	1.449
	Cell #163236	1	1.8837
	Cell #163237	1	3.2844
	Cell #163238	1	2.7531
	Cell #163239	1	2.9463
	Cell #163240	1	1.6905
	Cell #163241	1	1.3041
	Cell #163242	1	2.898
	Cell #163243	1	1.4007
	Cell #163244	2	2.05275
	Cell #163245	1	1.7388
	Cell #163246	1	2.5599
	Cell #163247	1	2.6565
	Cell #163248	1	2.1252
	Cell #163249	1	2.6082
	Cell #163250	1	2.4633
	Cell #163251	1	1.2075
	Cell #163252	1	2.3184
	Cell #163253	1	1.7871
	Cell #163254	1	1.8354
	Cell #163255	1	2.3184
	Cell #163256	1	2.1252
	Cell #163257	2	2.8014
	Cell #163258	1	3.0429
	Cell #163259	1	4.1055
	Cell #163260	2	3.2361
	Cell #163261	1	2.1252
	Cell #163262	1	1.2075
	Cell #163263	1	5.0232
	Cell #163264	1	2.3184
	Cell #163265	1	1.4973
	Cell #163266	2	1.5939
	Cell #163267	1	1.9803
	Cell #163268	1	2.2701
	Cell #163269	1	2.1252
	Cell #163270	1	1.4973
	Cell #163271	1	2.3667
	Cell #163272	1	1.6422
	Cell #163273	1	1.6422
	Cell #163274	1	2.6565
	Cell #163275	2	3.0429
	Cell #163276	2	2.4633
	Cell #163277	1	3.2844
	Cell #163278	1	2.415
	Cell #163279	2	2.4633
	Cell #163280	1	2.3667
	Cell #163281	1	2.6082
	Cell #163282	1	2.9463
	Cell #163283	1	3.6708
	Cell #163284	1	3.4776
	Cell #163285	1	2.6565
	Cell #163286	1	2.8497
	Cell #163287	1	1.9803
	Cell #163288	2	3.69495
	Cell #163289	1	2.0769
	Cell #163290	1	1.3041
	Cell #163291	1	2.0769
	Cell #163292	1	2.9946
	Cell #163293	1	1.932
	Cell #163294	1	2.9463
	Cell #163295	2	3.11535
	Cell #163296	2	2.48745
	Cell #163297	1	1.4007
	Cell #163298	2	1.449
	Cell #163299	2	2.9463
	Cell #163300	1	2.6565
	Cell #163301	2	3.83985
	Cell #163302	1	3.5742
	Cell #163303	1	1.8837
	Cell #163304	1	2.8014
	Cell #163305	1	2.1735
	Cell #163306	1	2.2218
	Cell #163307	1	2.1735
	Cell #163308	1	2.5599
	Cell #163309	1	2.415
	Cell #163310	1	3.6708
	Cell #163311	1	1.1592
	Cell #163312	1	2.9463
	Cell #163313	1	2.0769
	Cell #163314	1	4.0089
	Cell #163315	1	1.8837
	Cell #163316	1	3.7191
	Cell #163317	1	1.7388
	Cell #163318	1	2.3184
	Cell #163319	1	1.4007
	Cell #163320	1	1.6422
	Cell #163321	1	2.2218
	Cell #163322	1	0.5796
	Cell #163323	1	2.7048
	Cell #163324	1	5.1198
	Cell #163325	1	2.8014
	Cell #163326	3	2.6082
	Cell #163327	3	1.5939
	Cell #163328	1	3.5259
	Cell #163329	1	2.0769
	Cell #163330	1	1.6422
	Cell #163331	1	2.0286
	Cell #163332	2	1.61805
	Cell #163333	1	2.2218
	Cell #163334	1	2.415
	Cell #163335	1	2.1252
	Cell #163336	1	1.932
	Cell #163337	1	3.9123
	Cell #163338	1	3.7191
	Cell #163339	1	2.9946
	Cell #163340	1	6.6171
	Cell #163341	1	0.966
	Cell #163342	3	3.8479
	Cell #163343	2	1.85955
	Cell #163344	1	5.4096
	Cell #163345	1	2.5599
	Cell #163346	1	4.347
	Cell #163347	1	2.4633
	Cell #163348	1	2.4633
	Cell #163349	3	1.6905
	Cell #163350	1	3.8157
	Cell #163351	2	1.9803
	Cell #163352	1	3.1395
	Cell #163353	1	2.3184
	Cell #163354	1	3.381
	Cell #163355	1	3.2361
	Cell #163356	1	3.0429
	Cell #163357	1	4.6851
	Cell #163358	1	2.898
	Cell #163359	1	2.3667
	Cell #163360	2	1.37655
	Cell #163361	1	2.3667
	Cell #163362	1	6.0375
	Cell #163363	1	3.2844
	Cell #163364	2	2.68065
	Cell #163365	1	1.9803
	Cell #163366	1	2.6082
	Cell #163367	1	3.2844
	Cell #163368	3	1.8032
	Cell #163369	1	1.6905
	Cell #163370	1	1.7871
	Cell #163371	2	1.8837
	Cell #163372	1	2.9946
	Cell #163373	1	2.5116
	Cell #163374	1	1.3041
	Cell #163375	1	5.5062
	Cell #163376	1	2.4633
	Cell #163377	1	4.4919
	Cell #163378	1	5.5545
	Cell #163379	1	2.5116
	Cell #163380	1	4.6851
	Cell #163381	2	2.82555
	Cell #163382	1	1.7388
	Cell #163383	1	2.898
	Cell #163384	1	6.9069
	Cell #163385	1	2.415
	Cell #163386	1	1.2075
	Cell #163387	1	1.6905
	Cell #163388	1	2.6082
	Cell #163389	1	0.966
	Cell #163390	2	2.6565
	Cell #163391	1	1.8837
	Cell #163392	1	1.2075
	Cell #163393	2	2.39085
	Cell #163394	1	2.8497
	Cell #163395	1	1.9803
	Cell #163396	1	7.1484
	Cell #163397	1	1.5939
	Cell #163398	1	2.2218
	Cell #163399	1	1.8354
	Cell #163400	1	1.5939
	Cell #163401	1	0.8211
	Cell #163402	2	2.24595
	Cell #163403	1	4.2987
	Cell #163404	1	2.2218
	Cell #163405	1	7.3416
	Cell #163406	1	1.1109
	Cell #163407	1	6.4239
	Cell #163408	1	3.1878
	Cell #163409	1	2.3184
	Cell #163410	1	3.6708
	Cell #163411	1	2.4633
	Cell #163412	1	3.1395
	Cell #163413	1	3.9123
	Cell #163414	1	4.0572
	Cell #163415	1	3.3327
	Cell #163416	1	3.2361
	Cell #163417	1	2.898
	Cell #163418	1	2.6082
	Cell #163419	1	2.415
	Cell #163420	1	1.8837
	Cell #163421	1	2.7048
	Cell #163422	1	3.5259
	Cell #163423	2	2.2701
	Cell #163424	1	2.2218
	Cell #163425	1	4.5402
	Cell #163426	1	2.0769
	Cell #163427	1	2.0286
	Cell #163428	1	2.0286
	Cell #163429	2	2.1252
	Cell #163430	1	2.5599
	Cell #163431	1	2.415
	Cell #163432	1	2.1252
	Cell #163433	1	1.9803
	Cell #163434	1	4.2021
	Cell #163435	1	2.9463
	Cell #163436	1	1.932
	Cell #163437	1	2.9946
	Cell #163438	4	2.74103
	Cell #163439	1	4.0089
	Cell #163440	2	1.3041
	Cell #163441	2	1.32825
	Cell #163442	2	1.66635
	Cell #163443	1	4.3953
	Cell #163444	1	2.6565
	Cell #163445	1	1.7871
	Cell #163446	3	1.2558
	Cell #163447	1	0.9177
	Cell #163448	1	1.6422
	Cell #163449	2	2.43915
	Cell #163450	1	1.8354
	Cell #163451	1	2.3667
	Cell #163452	1	3.4776
	Cell #163453	2	2.72895
	Cell #163454	3	2.9785
	Cell #163455	1	2.8014
	Cell #163456	1	2.0769
	Cell #163457	1	4.6368
	Cell #163458	1	2.3184
	Cell #163459	1	2.6565
	Cell #163460	1	2.9463
	Cell #163461	4	1.41278
	Cell #163462	1	1.5939
	Cell #163463	1	3.2844
	Cell #163464	1	3.1878
	Cell #163465	1	2.6082
	Cell #163466	1	2.3667
	Cell #163467	1	3.1395
	Cell #163468	1	5.313
	Cell #163469	1	3.2361
	Cell #163470	1	3.6708
	Cell #163471	1	5.3613
	Cell #163472	1	2.3184
	Cell #163473	1	3.9123
	Cell #163474	1	2.2701
	Cell #163475	1	2.8497
	Cell #163476	1	2.3184
	Cell #163477	2	3.864
	Cell #163478	1	1.5939
	Cell #163479	1	4.0572
	Cell #163480	5	2.18316
	Cell #163481	1	4.2504
	Cell #163482	1	1.3041
	Cell #163483	1	3.864
	Cell #163484	1	3.6225
	Cell #163485	1	1.4973
	Cell #163486	1	1.6422
	Cell #163487	1	2.5599
	Cell #163488	1	2.5116
	Cell #163489	1	2.7531
	Cell #163490	1	2.5599
	Cell #163491	4	2.93423
	Cell #163492	2	1.66635
	Cell #163493	1	2.3184
	Cell #163494	1	3.0429
	Cell #163495	1	5.3613
	Cell #163496	1	2.8497
	Cell #163497	1	1.3524
	Cell #163498	2	4.17795
	Cell #163499	2	2.72895
	Cell #163500	1	1.6422
	Cell #163501	1	1.4973
	Cell #163502	1	4.5402
	Cell #163503	1	2.3667
	Cell #163504	1	4.1538
	Cell #163505	1	1.8837
	Cell #163506	1	2.1252
	Cell #163507	1	1.3524
	Cell #163508	1	5.313
	Cell #163509	1	2.3184
	Cell #163510	1	2.7531
	Cell #163511	1	6.9069
	Cell #163512	2	2.3184
	Cell #163513	1	2.6082
	Cell #163514	1	4.6368
	Cell #163515	1	2.1735
	Cell #163516	1	2.898
	Cell #163517	4	1.99238
	Cell #163518	1	2.6565
	Cell #163519	1	1.3041
	Cell #163520	1	3.0429
	Cell #163521	5	2.0286
	Cell #163522	1	3.4776
	Cell #163523	2	3.64665
	Cell #163524	1	2.7048
	Cell #163525	1	2.6565
	Cell #163526	1	1.2075
	Cell #163527	1	1.3524
	Cell #163528	1	2.6565
	Cell #163529	1	1.932
	Cell #163530	1	3.1878
	Cell #163531	1	2.7531
	Cell #163532	1	2.1735
	Cell #163533	2	4.22625
	Cell #163534	2	2.72895
	Cell #163535	1	1.6422
	Cell #163536	2	0.79695
	Cell #163537	4	2.74103
	Cell #163538	4	2.08898
	Cell #163539	1	2.6082
	Cell #163540	1	2.2218
	Cell #163541	1	2.2701
	Cell #163542	3	2.1252
	Cell #163543	1	1.8354
	Cell #163544	1	2.6565
	Cell #163545	1	3.2844
	Cell #163546	1	2.898
	Cell #163547	2	2.00445
	Cell #163548	1	3.4293
	Cell #163549	1	1.8354
	Cell #163550	1	2.9946
	Cell #163551	1	1.5456
	Cell #163552	1	2.5116
	Cell #163553	1	5.796
	Cell #163554	2	2.5116
	Cell #163555	1	4.6851
	Cell #163556	1	1.5939
	Cell #163557	1	1.2075
	Cell #163558	2	2.24595
	Cell #163559	1	2.9463
	Cell #163560	1	2.2218
	Cell #163561	1	4.347
	Cell #163562	1	2.2701
	Cell #163563	1	2.6565
	Cell #163564	4	3.22403
	Cell #163565	1	2.0769
	Cell #163566	1	3.3327
	Cell #163567	5	2.0286
	Cell #163568	1	0.9177
	Cell #163569	1	2.5116
	Cell #163570	2	3.0912
	Cell #163571	2	2.5116
	Cell #163572	1	3.6708
	Cell #163573	2	2.0286
	Cell #163574	1	1.3041
	Cell #163575	3	2.576
	Cell #163576	1	3.6225
	Cell #163577	1	2.898
	Cell #163578	1	1.932
	Cell #163579	1	1.2075
	Cell #163580	1	1.932
	Cell #163581	2	1.52145
	Cell #163582	2	2.6565
	Cell #163583	1	6.1824
	Cell #163584	2	2.3184
	Cell #163585	1	2.1735
	Cell #163586	1	2.2218
	Cell #163587	1	2.2701
	Cell #163588	1	2.6565
	Cell #163589	2	2.14935
	Cell #163590	1	1.4007
	Cell #163591	1	3.3327
	Cell #163592	1	3.9123
	Cell #163593	1	1.5939
	Cell #163594	1	1.2558
	Cell #163595	2	2.34255
	Cell #163596	1	3.8157
	Cell #163597	1	1.3524
	Cell #163598	2	2.0769
	Cell #163599	2	3.6225
	Cell #163600	1	1.449
	Cell #163601	1	2.9946
	Cell #163602	1	1.2075
	Cell #163603	3	1.8032
	Cell #163604	3	2.415
	Cell #163605	1	4.1538
	Cell #163606	1	3.864
	Cell #163607	2	2.2218
	Cell #163608	1	2.7531
	Cell #163609	2	2.5116
	Cell #163610	1	2.0769
	Cell #163611	2	1.6905
	Cell #163612	2	2.39085
	Cell #163613	1	2.1735
	Cell #163614	1	1.6422
	Cell #163615	1	2.8014
	Cell #163616	1	1.0143
	Cell #163617	1	2.4633
	Cell #163618	1	1.9803
	Cell #163619	1	3.1878
	Cell #163620	2	2.6082
	Cell #163621	1	2.415
	Cell #163622	3	1.2075
	Cell #163623	1	1.7871
	Cell #163624	3	3.1234
	Cell #163625	2	2.1252
	Cell #163626	2	1.03845
	Cell #163627	1	0.2898
	Cell #163628	2	1.32825
	Cell #163629	1	1.5456
	Cell #163630	1	3.4293
	Cell #163631	1	1.8837
	Cell #163632	1	1.1592
	Cell #163633	1	2.9463
	Cell #163634	1	2.1252
	Cell #163635	1	3.864
	Cell #163636	2	3.4293
	Cell #163637	2	4.75755
	Cell #163638	2	1.8354
	Cell #163639	1	1.5939
	Cell #163640	1	1.6905
	Cell #163641	1	2.4633
	Cell #163642	1	1.6422
	Cell #163643	1	2.5116
	Cell #163644	2	2.34255
	Cell #163645	1	2.1735
	Cell #163646	1	3.5259
	Cell #163647	1	1.1592
	Cell #163648	1	2.6082
	Cell #163649	1	1.5456
	Cell #163650	1	3.2361
	Cell #163651	1	1.6422
	Cell #163652	2	3.30855
	Cell #163653	1	2.3667
	Cell #163654	1	1.9803
	Cell #163655	1	1.6422
	Cell #163656	1	2.9946
	Cell #163657	1	2.3667
	Cell #163658	2	1.9803
	Cell #163659	1	2.6565
	Cell #163660	1	2.5116
	Cell #163661	1	3.3327
	Cell #163662	1	1.6905
	Cell #163663	1	2.6565
	Cell #163664	1	5.6511
	Cell #163665	1	1.8837
	Cell #163666	1	2.898
	Cell #163667	1	2.5116
	Cell #163668	1	2.5599
	Cell #163669	1	2.8497
	Cell #163670	1	2.1252
	Cell #163671	1	2.0769
	Cell #163672	2	3.0429
	Cell #163673	1	2.2701
	Cell #163674	4	1.21958
	Cell #163675	1	2.3667
	Cell #163676	1	0.9177
	Cell #163677	1	1.9803
	Cell #163678	2	3.21195
	Cell #163679	1	2.7531
	Cell #163680	1	2.5116
	Cell #163681	1	1.3041
	Cell #163682	1	2.4633
	Cell #163683	1	3.6708
	Cell #163684	2	1.32825
	Cell #163685	2	2.43915
	Cell #163686	1	1.0143
	Cell #163687	1	3.1395
	Cell #163688	1	2.8014
	Cell #163689	1	4.0089
	Cell #163690	1	1.6905
	Cell #163691	2	1.7871
	Cell #163692	2	0.5796
	Cell #163693	1	6.0858
	Cell #163694	1	1.5939
	Cell #163695	1	1.932
	Cell #163696	1	3.4776
	Cell #163697	1	2.3184
	Cell #163698	1	2.5599
	Cell #163699	1	1.3041
	Cell #163700	3	3.0107
	Cell #163701	1	2.5599
	Cell #163702	1	2.9946
	Cell #163703	1	1.5939
	Cell #163704	1	2.9946
	Cell #163705	1	1.7871
	Cell #163706	2	2.48745
	Cell #163707	2	3.381
	Cell #163708	1	3.0429
	Cell #163709	1	3.8157
	Cell #163710	3	1.0948
	Cell #163711	1	3.0912
	Cell #163712	1	1.2558
	Cell #163714	1	2.5116
	Cell #163715	1	3.2361
	Cell #163716	1	2.3184
	Cell #163717	1	1.6422
	Cell #163718	2	2.5116
	Cell #163719	2	2.3184
	Cell #163720	1	2.0286
	Cell #163721	1	4.0572
	Cell #163722	1	1.1592
	Cell #163723	1	3.0912
	Cell #163724	1	1.5456
	Cell #163725	2	2.3184
	Cell #163726	1	2.4633
	Cell #163727	1	1.1109
	Cell #163728	1	1.932
	Cell #163729	2	1.90785
	Cell #163730	2	2.5116
	Cell #163731	1	1.8837
	Cell #163732	2	2.19765
	Cell #163733	1	2.9946
	Cell #163734	1	3.3327
	Cell #163735	2	1.42485
	Cell #163736	1	6.1824
	Cell #163737	2	1.95615
	Cell #163738	1	2.8014
	Cell #163739	1	2.4633
	Cell #163740	1	2.2701
	Cell #163741	2	1.90785
	Cell #163742	1	3.9123
	Cell #163743	2	2.82555
	Cell #163744	2	2.10105
	Cell #163745	1	1.9803
	Cell #163746	1	2.5599
	Cell #163747	2	2.3667
	Cell #163748	2	2.7048
	Cell #163749	1	1.2075
	Cell #163750	1	4.347
	Cell #163751	1	2.3667
	Cell #163752	1	1.3524
	Cell #163753	1	2.1252
	Cell #163754	1	1.449
	Cell #163755	2	3.26025
	Cell #163756	1	3.9123
	Cell #163757	1	2.8014
	Cell #163758	1	1.932
	Cell #163759	1	2.8014
	Cell #163760	1	2.0286
	Cell #163761	1	2.7048
	Cell #163762	1	1.2558
	Cell #163763	1	4.2987
	Cell #163764	1	1.9803
	Cell #163765	1	1.8354
	Cell #163766	1	1.5456
	Cell #163767	1	1.932
	Cell #163768	2	1.18335
	Cell #163769	1	2.4633
	Cell #163770	1	2.8014
	Cell #163771	1	2.0769
	Cell #163772	2	1.08675
	Cell #163773	1	2.0286
	Cell #163774	2	1.6905
	Cell #163775	1	3.2361
	Cell #163776	3	3.3005
	Cell #163777	1	2.3667
	Cell #163778	1	0.9177
	Cell #163779	1	2.4633
	Cell #163780	1	2.5599
	Cell #163781	1	2.5116
	Cell #163782	1	3.3327
	Cell #163783	1	3.8157
	Cell #163784	1	1.2075
	Cell #163785	1	4.2987
	Cell #163786	1	2.7531
	Cell #163787	1	2.415
	Cell #163788	1	1.9803
	Cell #163789	1	2.3667
	Cell #163790	1	1.7388
	Cell #163791	2	1.0626
	Cell #163792	1	3.2844
	Cell #163793	1	1.3524
	Cell #163794	1	1.4007
	Cell #163795	2	2.05275
	Cell #163796	1	1.449
	Cell #163797	1	1.6905
	Cell #163798	2	1.08675
	Cell #163799	1	1.7871
	Cell #163800	1	1.2558
	Cell #163801	2	3.30855
	Cell #163802	1	2.2218
	Cell #163803	1	4.0572
	Cell #163804	1	1.9803
	Cell #163805	1	3.6225
	Cell #163806	1	3.4293
	Cell #163807	1	3.0912
	Cell #163808	1	3.6225
	Cell #163809	1	4.2987
	Cell #163810	1	1.4973
	Cell #163811	1	2.0769
	Cell #163812	1	3.2361
	Cell #163813	2	2.0769
	Cell #163814	3	3.381
	Cell #163815	1	2.8497
	Cell #163816	1	3.9123
	Cell #163817	2	2.00445
	Cell #163818	1	2.2701
	Cell #163819	1	2.5599
	Cell #163820	1	2.8014
	Cell #163821	1	1.7388
	Cell #163822	1	1.8837
	Cell #163823	1	3.2844
	Cell #163824	1	2.3667
	Cell #163825	1	1.6422
	Cell #163826	1	2.1252
	Cell #163827	1	2.5116
	Cell #163828	1	3.3327
	Cell #163829	3	2.415
	Cell #163830	1	3.0429
	Cell #163831	1	3.7674
	Cell #163832	2	2.415
	Cell #163833	2	2.0286
	Cell #163834	1	3.5742
	Cell #163835	1	2.4633
	Cell #163836	1	4.6851
	Cell #163837	1	2.9463
	Cell #163838	1	4.2021
	Cell #163839	1	2.8497
	Cell #163840	1	1.6905
	Cell #163841	2	2.53575
	Cell #163842	1	2.898
	Cell #163843	1	2.8014
	Cell #163844	2	1.7388
	Cell #163845	1	1.932
	Cell #163846	1	2.5116
	Cell #163847	1	2.8014
	Cell #163848	2	2.0769
	Cell #163849	2	1.9803
	Cell #163850	1	1.1109
	Cell #163851	1	2.5599
	Cell #163852	1	1.9803
	Cell #163853	2	2.8014
	Cell #163854	1	1.3524
	Cell #163855	1	4.5402
	Cell #163856	1	1.1109
	Cell #163857	3	2.2218
	Cell #163858	1	2.8014
	Cell #163859	2	3.0912
	Cell #163860	1	1.449
	Cell #163861	1	1.2075
	Cell #163862	1	2.9946
	Cell #163863	2	2.00445
	Cell #163864	1	3.2844
	Cell #163865	1	2.1252
	Cell #163866	2	2.68065
	Cell #163867	1	3.2361
	Cell #163868	1	1.0626
	Cell #163869	1	2.4633
	Cell #163870	2	2.87385
	Cell #163871	1	3.0912
	Cell #163872	1	2.1735
	Cell #163873	2	1.95615
	Cell #163874	1	1.449
	Cell #163875	2	4.0089
	Cell #163876	1	2.5599
	Cell #163877	1	3.0912
	Cell #163878	3	1.3363
	Cell #163879	1	1.4007
	Cell #163880	1	2.7531
	Cell #163881	1	2.5116
	Cell #163882	1	1.3524
	Cell #163883	1	2.5599
	Cell #163884	2	2.92215
	Cell #163885	1	2.3667
	Cell #163886	1	1.5456
	Cell #163887	3	2.5599
	Cell #163888	1	2.3184
	Cell #163889	1	2.3184
	Cell #163890	1	2.5116
	Cell #163891	1	2.8497
	Cell #163892	1	2.7531
	Cell #163893	1	2.1735
	Cell #163894	2	3.1395
	Cell #163895	1	2.5116
	Cell #163896	1	1.4973
	Cell #163897	1	2.9946
	Cell #163898	1	3.3327
	Cell #163899	1	3.6225
	Cell #163900	3	2.7692
	Cell #163901	2	1.37655
	Cell #163902	1	2.2218
	Cell #163903	1	1.5939
	Cell #163904	1	0.7728
	Cell #163905	1	1.9803
	Cell #163906	2	1.71465
	Cell #163907	1	2.415
	Cell #163908	2	2.82555
	Cell #163909	2	2.5599
	Cell #163910	2	3.26025
	Cell #163911	1	1.7871
	Cell #163912	1	2.8014
	Cell #163913	1	2.0769
	Cell #163915	1	2.6565
	Cell #163916	1	2.1735
	Cell #163917	1	1.7871
	Cell #163918	1	2.8497
	Cell #163919	1	2.415
	Cell #163920	1	3.0912
	Cell #163921	1	1.5456
	Cell #163922	1	1.4973
	Cell #163923	1	7.6797
	Cell #163924	1	1.6422
	Cell #163925	1	1.6905
	Cell #163926	1	1.2075
	Cell #163927	1	1.8837
	Cell #163928	2	2.72895
	Cell #163929	1	2.1252
	Cell #163930	1	2.898
	Cell #163931	1	3.2844
	Cell #163932	1	5.1198
	Cell #163933	1	2.2701
	Cell #163934	4	1.21958
	Cell #163935	1	2.0286
	Cell #163936	1	2.2218
	Cell #163937	1	2.9946
	Cell #163938	1	3.0429
	Cell #163939	1	2.5599
	Cell #163940	1	2.1735
	Cell #163941	1	2.5116
	Cell #163942	2	3.2844
	Cell #163943	1	2.6565
	Cell #163944	1	1.3524
	Cell #163945	2	2.7048
	Cell #163946	1	2.898
	Cell #163947	1	2.7531
	Cell #163948	1	2.3667
	Cell #163949	3	1.288
	Cell #163950	1	1.449
	Cell #163951	3	1.8354
	Cell #163952	1	3.4293
	Cell #163953	2	2.10105
	Cell #163954	1	3.9123
	Cell #163955	2	2.05275
	Cell #163956	1	3.2361
	Cell #163957	1	2.7531
	Cell #163958	1	2.2701
	Cell #163959	1	1.8837
	Cell #163960	2	1.61805
	Cell #163961	1	3.381
	Cell #163962	1	3.0429
	Cell #163963	1	6.9069
	Cell #163964	2	3.1878
	Cell #163965	1	2.7531
	Cell #163966	1	3.9123
	Cell #163967	2	2.82555
	Cell #163968	1	3.0912
	Cell #163969	1	2.3667
	Cell #163970	1	2.8014
	Cell #163971	1	3.2361
	Cell #163972	2	3.16365
	Cell #163973	1	1.9803
	Cell #163974	1	1.932
	Cell #163975	2	1.90785
	Cell #163976	2	1.5939
	Cell #163977	2	2.8497
	Cell #163978	3	2.6726
	Cell #163979	1	2.898
	Cell #163980	1	3.9606
	Cell #163981	1	2.1735
	Cell #163982	2	2.2218
	Cell #163983	1	2.3184
	Cell #163984	1	3.864
	Cell #163985	1	2.6082
	Cell #163986	1	2.5599
	Cell #163987	1	2.5116
	Cell #163988	1	4.2504
	Cell #163989	1	1.449
	Cell #163990	1	2.5599
	Cell #163991	1	3.1395
	Cell #163992	3	2.093
	Cell #163993	1	1.8837
	Cell #163994	1	1.5939
	Cell #163995	1	2.7531
	Cell #163996	1	1.449
	Cell #163997	1	1.1592
	Cell #163998	1	2.8014
	Cell #163999	1	3.2844
	Cell #164000	2	3.40515
	Cell #164001	1	3.0912
	Cell #164002	1	2.1252
	Cell #164003	1	1.4007
	Cell #164004	1	3.7191
	Cell #164005	1	2.2701
	Cell #164006	1	2.9946
	Cell #164007	1	2.2218
	Cell #164008	1	1.7388
	Cell #164009	1	3.4776
	Cell #164010	1	3.9123
	Cell #164011	1	2.6565
	Cell #164012	1	0.9177
	Cell #164013	1	2.3667
	Cell #164014	3	1.9481
	Cell #164015	1	1.6905
	Cell #164016	4	1.9803
	Cell #164017	1	3.3327
	Cell #164018	2	1.5939
	Cell #164019	1	2.4633
	Cell #164020	1	2.3184
	Cell #164021	1	2.3667
	Cell #164022	2	2.63235
	Cell #164023	2	2.19765
	Cell #164024	1	2.3667
	Cell #164025	2	2.39085
	Cell #164026	1	3.0429
	Cell #164027	1	2.7531
	Cell #164028	2	1.85955
	Cell #164029	1	1.6422
	Cell #164030	2	2.3184
	Cell #164031	2	2.9946
	Cell #164032	1	3.0912
	Cell #164033	1	3.9606
	Cell #164034	1	1.1592
	Cell #164035	1	2.3667
	Cell #164036	2	3.2361
	Cell #164037	1	1.5939
	Cell #164038	1	2.0769
	Cell #164039	1	2.1735
	Cell #164040	1	2.2218
	Cell #164041	3	2.1413
	Cell #164042	1	1.4007
	Cell #164043	1	3.6225
	Cell #164044	2	3.01875
	Cell #164045	1	2.415
	Cell #164046	1	3.0429
	Cell #164047	2	3.06705
	Cell #164048	2	3.59835
	Cell #164049	2	1.5939
	Cell #164050	1	3.6708
	Cell #164051	1	1.6422
	Cell #164052	1	2.0769
	Cell #164053	1	1.7871
	Cell #164054	1	1.4973
	Cell #164055	1	0.483
	Cell #164056	2	1.6905
	Cell #164057	1	1.932
	Cell #164058	1	2.9946
	Cell #164059	1	4.5402
	Cell #164060	1	1.6905
	Cell #164061	1	2.2218
	Cell #164062	1	1.3041
	Cell #164063	2	2.7531
	Cell #164064	2	2.1252
	Cell #164065	1	1.7388
	Cell #164066	1	3.6708
	Cell #164067	1	3.2844
	Cell #164068	1	2.1252
	Cell #164069	3	1.8837
	Cell #164070	2	2.53575
	Cell #164071	1	1.2075
	Cell #164072	2	1.7388
	Cell #164073	4	1.6905
	Cell #164074	1	3.2361
	Cell #164075	1	2.5116
	Cell #164076	1	2.3667
	Cell #164077	1	3.9123
	Cell #164078	1	2.7531
	Cell #164079	1	3.8157
	Cell #164080	1	2.2701
	Cell #164081	1	3.4776
	Cell #164082	1	2.5599
	Cell #164083	1	2.8497
	Cell #164084	2	3.9123
	Cell #164085	1	1.449
	Cell #164086	1	2.6565
	Cell #164087	1	3.0429
	Cell #164088	2	1.9803
	Cell #164089	2	2.6565
	Cell #164090	1	3.6708
	Cell #164091	1	1.4007
	Cell #164092	1	2.3184
	Cell #164093	1	2.5116
	Cell #164094	1	1.932
	Cell #164095	3	2.2862
	Cell #164096	1	1.7871
	Cell #164097	1	1.6422
	Cell #164098	1	1.8354
	Cell #164099	1	4.7334
	Cell #164100	1	2.7531
	Cell #164101	1	1.449
	Cell #164102	2	3.5259
	Cell #164103	1	1.4007
	Cell #164104	1	3.5742
	Cell #164105	1	3.1395
	Cell #164106	1	3.9123
	Cell #164107	1	3.1878
	Cell #164108	1	4.5402
	Cell #164109	1	4.347
	Cell #164110	1	2.1735
	Cell #164111	1	4.1538
	Cell #164112	1	3.0429
	Cell #164113	1	2.415
	Cell #164114	1	1.3524
	Cell #164115	1	3.2844
	Cell #164116	1	2.7531
	Cell #164117	1	2.415
	Cell #164118	1	2.3667
	Cell #164119	1	3.0912
	Cell #164120	1	1.2558
	Cell #164121	1	2.2701
	Cell #164122	1	2.4633
	Cell #164123	1	3.5259
	Cell #164124	1	1.2558
	Cell #164125	1	2.7531
	Cell #164126	1	1.4007
	Cell #164127	1	2.1735
	Cell #164128	1	2.1252
	Cell #164129	1	3.0429
	Cell #164130	1	2.9463
	Cell #164131	2	1.4007
	Cell #164132	2	2.14935
	Cell #164133	1	2.4633
	Cell #164134	1	1.449
	Cell #164135	1	2.415
	Cell #164136	2	1.90785
	Cell #164137	1	3.1395
	Cell #164138	1	1.6422
	Cell #164139	2	2.8014
	Cell #164140	1	3.8157
	Cell #164141	1	2.898
	Cell #164142	1	2.898
	Cell #164143	1	3.2844
	Cell #164144	1	1.6422
	Cell #164145	1	2.9463
	Cell #164146	1	3.0429
	Cell #164147	1	2.1252
	Cell #164148	2	2.29425
	Cell #164149	1	1.8354
	Cell #164150	2	2.5116
	Cell #164151	1	2.3184
	Cell #164152	2	1.90785
	Cell #164153	1	2.9946
	Cell #164154	1	2.9946
	Cell #164155	1	3.9123
	Cell #164156	1	3.0429
	Cell #164157	1	1.8837
	Cell #164158	1	2.5599
	Cell #164159	1	2.8497
	Cell #164160	1	2.2218
	Cell #164161	1	2.7531
	Cell #164162	2	2.39085
	Cell #164163	1	2.415
	Cell #164164	1	2.9946
	Cell #164165	1	2.415
	Cell #164166	1	3.381
	Cell #164167	1	2.5599
	Cell #164168	2	2.9463
	Cell #164169	1	2.7048
	Cell #164170	1	1.1109
	Cell #164171	1	1.4007
	Cell #164172	2	2.97045
	Cell #164173	1	1.8354
	Cell #164174	1	2.6082
	Cell #164175	1	2.2218
	Cell #164176	1	0.8694
	Cell #164177	1	3.5742
	Cell #164178	1	2.6082
	Cell #164179	1	2.0286
	Cell #164180	1	1.5939
	Cell #164181	1	3.7674
	Cell #164182	2	0.9177
	Cell #164183	1	1.9803
	Cell #164184	1	4.6851
	Cell #164185	1	2.9463
	Cell #164186	1	2.415
	Cell #164187	1	3.0912
	Cell #164188	2	1.3041
	Cell #164189	1	2.5116
	Cell #164190	1	3.4293
	Cell #164191	1	1.8354
	Cell #164192	3	2.0608
	Cell #164193	1	2.4633
	Cell #164194	1	2.0769
	Cell #164195	1	3.4776
	Cell #164196	1	2.8497
	Cell #164197	1	2.1735
	Cell #164198	1	2.7531
	Cell #164199	1	2.9463
	Cell #164200	1	3.7191
	Cell #164201	1	2.8497
	Cell #164202	1	2.4633
	Cell #164203	2	2.1252
	Cell #164204	1	4.0089
	Cell #164205	1	1.4973
	Cell #164206	2	2.24595
	Cell #164207	2	4.1538
	Cell #164208	1	2.2218
	Cell #164209	1	2.3184
	Cell #164210	1	1.6905
	Cell #164211	1	0.9177
	Cell #164212	1	2.0769
	Cell #164213	1	3.1395
	Cell #164214	1	2.7048
	Cell #164215	1	2.9463
	Cell #164216	1	2.0286
	Cell #164217	1	2.8014
	Cell #164218	1	2.0769
	Cell #164219	1	2.2701
	Cell #164220	1	2.9463
	Cell #164221	1	2.3184
	Cell #164222	1	3.2361
	Cell #164223	1	2.7048
	Cell #164224	1	3.1878
	Cell #164225	1	3.0912
	Cell #164226	1	3.1878
	Cell #164227	1	2.5116
	Cell #164228	1	1.3524
	Cell #164229	2	2.0769
	Cell #164230	1	4.0089
	Cell #164231	2	1.932
	Cell #164232	1	3.2361
	Cell #164233	1	2.6082
	Cell #164234	1	2.8014
	Cell #164235	2	2.34255
	Cell #164236	1	1.6422
	Cell #164237	1	1.2075
	Cell #164238	1	2.7531
	Cell #164239	2	2.58405
	Cell #164240	1	3.2361
	Cell #164241	2	2.0769
	Cell #164242	1	2.6082
	Cell #164243	1	2.5116
	Cell #164244	1	2.415
	Cell #164245	1	1.6905
	Cell #164246	1	2.898
	Cell #164247	2	1.8837
	Cell #164248	1	3.0429
	Cell #164249	1	3.5742
	Cell #164250	1	1.8837
	Cell #164251	1	2.0769
	Cell #164252	1	3.0912
	Cell #164253	1	1.4007
	Cell #164254	1	2.9463
	Cell #164255	1	2.7531
	Cell #164256	1	1.449
	Cell #164257	1	2.9946
	Cell #164258	1	2.3667
	Cell #164259	1	3.6225
	Cell #164260	1	1.0143
	Cell #164261	1	1.4007
	Cell #164262	1	1.3524
	Cell #164263	1	3.0429
	Cell #164264	1	1.2558
	Cell #164265	1	3.7191
	Cell #164266	2	2.82555
	Cell #164267	1	3.1395
	Cell #164268	2	2.6565
	Cell #164269	1	2.3184
	Cell #164270	2	3.50175
	Cell #164271	3	2.2057
	Cell #164272	1	2.2218
	Cell #164273	1	2.5116
	Cell #164274	1	1.6905
	Cell #164275	1	1.8354
	Cell #164276	1	1.5939
	Cell #164277	1	3.8157
	Cell #164278	1	2.8014
	Cell #164279	1	2.1735
	Cell #164280	1	0.6762
	Cell #164281	1	1.7388
	Cell #164282	1	2.6565
	Cell #164283	1	3.6708
	Cell #164284	1	3.0429
	Cell #164285	1	1.9803
	Cell #164286	1	1.8354
	Cell #164287	1	1.7871
	Cell #164288	1	3.5742
	Cell #164289	1	2.5116
	Cell #164290	1	0.9177
	Cell #164291	2	2.19765
	Cell #164292	2	1.81125
	Cell #164293	1	2.6565
	Cell #164294	1	1.4973
	Cell #164295	1	2.0286
	Cell #164296	1	2.3184
	Cell #164297	1	2.2218
	Cell #164298	1	1.3041
	Cell #164299	1	2.8497
	Cell #164300	1	2.3667
	Cell #164301	1	1.8837
	Cell #164302	2	3.2844
	Cell #164303	3	1.3524
	Cell #164304	1	1.4007
	Cell #164305	1	3.0429
	Cell #164306	1	1.0143
	Cell #164307	1	1.932
	Cell #164308	2	2.6565
	Cell #164309	1	1.6422
	Cell #164310	1	1.4007
	Cell #164311	1	2.5116
	Cell #164312	1	1.1592
	Cell #164313	1	2.4633
	Cell #164314	1	1.1109
	Cell #164315	1	3.6708
	Cell #164316	1	2.7531
	Cell #164317	2	2.2701
	Cell #164318	1	1.2075
	Cell #164319	1	2.5116
	Cell #164320	1	2.7048
	Cell #164321	1	2.7048
	Cell #164322	1	3.5742
	Cell #164323	1	4.7334
	Cell #164324	1	1.8354
	Cell #164325	1	2.6565
	Cell #164326	1	1.1592
	Cell #164327	1	2.8014
	Cell #164328	1	2.0769
	Cell #164329	1	4.4919
	Cell #164330	1	1.2075
	Cell #164331	1	4.0572
	Cell #164332	1	3.4776
	Cell #164333	1	1.4007
	Cell #164334	1	1.8837
	Cell #164335	1	3.2361
	Cell #164336	1	1.3041
	Cell #164337	1	3.3327
	Cell #164339	1	2.8014
	Cell #164340	1	2.898
	Cell #164341	1	3.1878
	Cell #164342	1	2.8497
	Cell #164343	1	2.8497
	Cell #164344	1	1.2075
	Cell #164345	1	2.8497
	Cell #164346	1	2.8014
	Cell #164347	2	2.63235
	Cell #164348	2	2.2218
	Cell #164349	1	4.6368
	Cell #164350	1	3.3327
	Cell #164351	1	2.9946
	Cell #164352	1	4.3953
	Cell #164353	1	1.5456
	Cell #164354	1	2.5599
	Cell #164355	1	2.5116
	Cell #164356	1	4.2504
	Cell #164357	1	3.1878
	Cell #164358	1	2.6565
	Cell #164359	1	1.8837
	Cell #164360	1	1.8354
	Cell #164361	1	1.3524
	Cell #164362	1	0.9177
	Cell #164363	1	1.3524
	Cell #164364	1	4.6368
	Cell #164365	1	2.7531
	Cell #164366	1	3.7674
	Cell #164367	1	4.347
	Cell #164368	1	2.9463
	Cell #164369	1	1.0143
	Cell #164370	1	1.6422
	Cell #164371	1	2.7531
	Cell #164372	3	1.7549
	Cell #164373	1	3.3327
	Cell #164374	1	1.4007
	Cell #164375	1	4.0572
	Cell #164376	1	1.0143
	Cell #164377	1	3.4776
	Cell #164378	1	1.449
	Cell #164379	1	3.5742
	Cell #164380	3	4.1216
	Cell #164381	1	4.2987
	Cell #164382	1	2.5116
	Cell #164383	2	1.32825
	Cell #164384	2	2.4633
	Cell #164385	1	2.0286
	Cell #164386	2	2.05275
	Cell #164387	1	3.5259
	Cell #164388	1	4.0572
	Cell #164389	1	2.8014
	Cell #164390	1	2.9946
	Cell #164391	1	2.2701
	Cell #164392	1	3.4776
	Cell #164393	1	2.9463
	Cell #164394	1	2.6082
	Cell #164395	1	2.1735
	Cell #164396	1	2.3667
	Cell #164397	1	2.1252
	Cell #164398	1	3.8157
	Cell #164399	1	2.6082
	Cell #164400	1	1.2558
	Cell #164401	1	3.1878
	Cell #164402	1	3.5742
	Cell #164403	1	2.3667
	Cell #164404	1	3.4776
	Cell #164405	1	2.9463
	Cell #164406	1	2.9946
	Cell #164407	1	2.3184
	Cell #164408	1	2.5599
	Cell #164409	1	3.4293
	Cell #164410	1	2.415
	Cell #164411	1	1.2558
	Cell #164412	1	2.3184
	Cell #164413	2	3.3327
	Cell #164414	1	2.5599
	Cell #164415	1	1.4007
	Cell #164416	1	2.7048
	Cell #164417	1	2.0769
	Cell #164418	1	2.2218
	Cell #164419	1	2.8497
	Cell #164420	1	1.2558
	Cell #164421	1	1.6422
	Cell #164422	1	2.7531
	Cell #164423	2	1.37655
	Cell #164424	1	1.6905
	Cell #164425	1	4.6851
	Cell #164426	1	1.932
	Cell #164427	1	3.6225
	Cell #164428	1	1.6422
	Cell #164429	1	2.898
	Cell #164430	1	4.4919
	Cell #164431	1	3.1395
	Cell #164432	1	3.6225
	Cell #164433	1	2.5599
	Cell #164434	1	1.2075
	Cell #164435	2	3.4776
	Cell #164436	2	2.43915
	Cell #164437	1	3.9606
	Cell #164438	1	2.2701
	Cell #164439	1	1.3524
	Cell #164440	1	2.9463
	Cell #164441	1	1.4007
	Cell #164442	2	3.7191
	Cell #164443	1	2.898
	Cell #164444	1	1.2558
	Cell #164445	1	4.1538
	Cell #164446	1	2.7048
	Cell #164447	1	3.0912
	Cell #164448	1	0.7245
	Cell #164449	1	1.449
	Cell #164450	1	2.8014
	Cell #164451	1	3.5742
	Cell #164452	2	3.381
	Cell #164453	1	1.5939
	Cell #164454	1	2.7531
	Cell #164455	1	2.4633
	Cell #164456	1	2.4633
	Cell #164457	1	2.4633
	Cell #164458	1	4.3953
	Cell #164459	2	2.4633
	Cell #164460	1	2.1252
	Cell #164461	1	2.2701
	Cell #164462	1	0.3864
	Cell #164463	1	3.5742
	Cell #164464	1	1.5939
	Cell #164465	1	2.1735
	Cell #164466	1	1.7871
	Cell #164467	1	2.3184
	Cell #164468	4	2.48745
	Cell #164469	1	3.381
	Cell #164470	1	1.6422
	Cell #164471	1	1.2558
	Cell #164472	1	3.2844
	Cell #164473	1	3.1395
	Cell #164474	1	3.864
	Cell #164475	1	3.9123
	Cell #164476	1	1.8837
	Cell #164477	2	3.01875
	Cell #164478	1	2.3667
	Cell #164479	2	2.8497
	Cell #164480	1	1.4973
	Cell #164481	1	1.8354
	Cell #164482	2	4.08135
	Cell #164483	1	4.0089
	Cell #164484	1	6.0858
	Cell #164485	3	4.2987
	Cell #164486	1	1.8354
	Cell #164487	1	1.6422
	Cell #164488	1	2.4633
	Cell #164489	1	2.8497
	Cell #164490	1	2.7048
	Cell #164491	1	2.6565
	Cell #164492	3	0.9177
	Cell #164493	1	2.9463
	Cell #164494	1	1.1592
	Cell #164495	1	0.6762
	Cell #164496	1	2.8497
	Cell #164497	1	3.3327
	Cell #164498	1	1.5939
	Cell #164499	1	1.4973
	Cell #164500	1	5.0232
	Cell #164501	1	4.5402
	Cell #164502	1	2.1735
	Cell #164503	1	1.449
	Cell #164504	1	2.6565
	Cell #164505	1	2.2701
	Cell #164506	1	3.2361
	Cell #164507	1	1.6905
	Cell #164508	1	2.1252
	Cell #164509	1	2.2218
	Cell #164510	1	1.4007
	Cell #164511	3	2.093
	Cell #164512	1	2.2218
	Cell #164513	1	3.0429
	Cell #164514	6	2.58405
	Cell #164515	2	2.24595
	Cell #164516	1	2.4633
	Cell #164517	1	4.347
	Cell #164518	1	7.0035
	Cell #164519	1	2.2701
	Cell #164520	1	2.5599
	Cell #164521	1	2.7531
	Cell #164522	2	2.72895
	Cell #164523	4	1.55768
	Cell #164524	1	1.5456
	Cell #164525	1	3.2361
	Cell #164526	2	2.72895
	Cell #164527	1	2.8497
	Cell #164528	1	1.932
	Cell #164529	1	2.898
	Cell #164530	1	2.2218
	Cell #164531	2	2.53575
	Cell #164532	1	4.83
	Cell #164533	2	2.92215
	Cell #164534	2	1.42485
	Cell #164535	1	1.2075
	Cell #164536	1	1.5456
	Cell #164537	1	2.6565
	Cell #164538	2	3.381
	Cell #164539	1	1.7388
	Cell #164540	1	3.1878
	Cell #164541	1	2.3184
	Cell #164542	3	2.1091
	Cell #164543	1	2.9946
	Cell #164544	1	2.0286
	Cell #164545	1	1.8837
	Cell #164546	2	2.8497
	Cell #164547	1	3.5742
	Cell #164548	1	2.6082
	Cell #164549	1	5.313
	Cell #164550	1	0.9177
	Cell #164551	2	1.13505
	Cell #164552	1	1.4007
	Cell #164553	1	3.0429
	Cell #164554	1	1.449
	Cell #164555	1	2.9946
	Cell #164556	1	3.2844
	Cell #164557	1	4.6851
	Cell #164558	1	3.1878
	Cell #164559	1	2.0286
	Cell #164560	1	1.3041
	Cell #164561	1	6.8586
	Cell #164562	1	3.5742
	Cell #164563	1	3.5259
	Cell #164564	1	2.5599
	Cell #164565	1	3.381
	Cell #164566	1	3.0429
	Cell #164567	1	2.3667
	Cell #164568	2	3.3327
	Cell #164569	1	2.7531
	Cell #164570	1	3.9123
	Cell #164571	1	3.0912
	Cell #164572	1	1.1592
	Cell #164573	3	2.2701
	Cell #164574	1	2.7531
	Cell #164575	1	2.7048
	Cell #164576	1	2.1252
	Cell #164577	1	3.864
	Cell #164578	1	1.4973
	Cell #164579	1	3.2844
	Cell #164580	1	3.0912
	Cell #164581	1	1.6422
	Cell #164582	1	2.3667
	Cell #164583	1	3.4776
	Cell #164584	1	3.0429
	Cell #164585	1	2.7048
	Cell #164586	2	1.13505
	Cell #164587	1	3.6225
	Cell #164588	1	2.2218
	Cell #164589	1	2.2701
	Cell #164590	1	1.2075
	Cell #164591	1	3.9606
	Cell #164592	1	0.9177
	Cell #164593	1	3.1878
	Cell #164594	2	1.66635
	Cell #164595	1	1.6905
	Cell #164596	1	3.9123
	Cell #164597	1	1.4007
	Cell #164598	1	2.2218
	Cell #164599	1	4.83
	Cell #164600	1	1.3041
	Cell #164601	3	3.7352
	Cell #164602	1	2.5599
	Cell #164603	1	1.1109
	Cell #164604	1	2.898
	Cell #164605	1	1.1592
	Cell #164606	1	1.4973
	Cell #164607	1	4.3953
	Cell #164608	1	2.3184
	Cell #164609	1	2.4633
	Cell #164610	2	1.9803
	Cell #164611	1	2.898
	Cell #164612	1	1.0143
	Cell #164613	1	4.2504
	Cell #164614	1	2.3184
	Cell #164615	1	3.8157
	Cell #164616	1	2.1735
	Cell #164617	1	4.5885
	Cell #164618	3	3.1395
	Cell #164619	1	2.7048
	Cell #164620	2	3.21195
	Cell #164621	1	2.6082
	Cell #164622	1	2.8014
	Cell #164623	1	2.2218
	Cell #164624	1	2.8497
	Cell #164625	1	2.8014
	Cell #164626	1	2.6082
	Cell #164627	1	1.449
	Cell #164628	1	2.415
	Cell #164629	2	2.63235
	Cell #164630	2	2.97045
	Cell #164631	2	2.6565
	Cell #164632	2	2.9463
	Cell #164633	1	2.5599
	Cell #164634	1	3.5259
	Cell #164635	1	1.8837
	Cell #164636	2	3.5742
	Cell #164637	1	1.7871
	Cell #164638	1	4.0089
	Cell #164639	1	1.5939
	Cell #164640	1	2.1735
	Cell #164641	1	2.5116
	Cell #164642	2	3.7674
	Cell #164643	2	2.05275
	Cell #164644	2	3.4776
	Cell #164645	1	2.8014
	Cell #164646	1	1.7388
	Cell #164647	1	2.3184
	Cell #164648	1	2.7048
	Cell #164649	1	1.5456
	Cell #164650	1	2.898
	Cell #164651	5	2.76276
	Cell #164652	1	2.898
	Cell #164653	1	1.0626
	Cell #164654	1	2.898
	Cell #164655	1	3.0429
	Cell #164656	1	3.6225
	Cell #164657	1	2.898
	Cell #164658	2	1.56975
	Cell #164659	1	2.6082
	Cell #164660	1	2.9463
	Cell #164661	1	2.2218
	Cell #164662	1	2.6082
	Cell #164663	1	4.3953
	Cell #164664	1	3.1878
	Cell #164665	1	0.5796
	Cell #164666	2	1.3524
	Cell #164667	1	3.5742
	Cell #164668	1	2.8497
	Cell #164669	1	2.415
	Cell #164670	1	3.8157
	Cell #164671	1	3.0912
	Cell #164672	3	2.5277
	Cell #164673	1	3.0429
	Cell #164674	1	2.8014
	Cell #164675	1	2.2218
	Cell #164676	1	2.2701
	Cell #164677	1	3.6225
	Cell #164678	1	2.7531
	Cell #164679	1	3.381
	Cell #164680	1	2.6565
	Cell #164681	1	2.7048
	Cell #164682	1	3.6225
	Cell #164683	1	1.449
	Cell #164684	1	2.8014
	Cell #164685	2	2.4633
	Cell #164686	1	2.2701
	Cell #164687	1	1.1592
	Cell #164688	1	1.932
	Cell #164689	1	2.5116
	Cell #164690	1	5.0715
	Cell #164691	1	2.0769
	Cell #164692	1	1.7871
	Cell #164693	1	1.7388
	Cell #164694	1	2.8014
	Cell #164695	1	2.4633
	Cell #164696	2	3.9123
	Cell #164697	1	5.5062
	Cell #164698	1	3.0429
	Cell #164699	3	1.4329
	Cell #164700	1	1.5456
	Cell #164701	1	1.6422
	Cell #164702	1	3.7191
	Cell #164703	1	3.2844
	Cell #164704	2	2.19765
	Cell #164705	6	2.5277
	Cell #164706	1	3.2361
	Cell #164707	1	3.2361
	Cell #164708	1	2.2701
	Cell #164709	1	3.5742
	Cell #164710	1	3.1395
	Cell #164711	1	1.8837
	Cell #164712	2	2.8497
	Cell #164713	1	4.1538
	Cell #164714	1	3.2361
	Cell #164715	1	9.1287
	Cell #164716	1	3.9606
	Cell #164717	1	8.211
	Cell #164718	2	2.24595
	Cell #164719	1	3.9606
	Cell #164720	3	3.0429
	Cell #164721	1	2.2701
	Cell #164722	1	3.1878
	Cell #164723	1	4.2987
	Cell #164724	1	3.5259
	Cell #164725	3	2.8014
	Cell #164726	1	2.3667
	Cell #164727	1	2.3184
	Cell #164728	1	3.2844
	Cell #164729	1	2.5116
	Cell #164730	1	3.4776
	Cell #164731	1	2.3667
	Cell #164732	1	7.7763
	Cell #164733	2	3.0429
	Cell #164734	1	3.5742
	Cell #164735	1	1.7871
	Cell #164736	1	4.9266
	Cell #164737	3	2.4472
	Cell #164738	1	2.0769
	Cell #164739	1	2.4633
	Cell #164740	1	3.381
	Cell #164741	1	2.1735
	Cell #164742	2	2.9463
	Cell #164743	1	2.3184
	Cell #164744	1	3.381
	Cell #164745	2	2.9463
	Cell #164746	1	2.6082
	Cell #164747	2	1.52145
	Cell #164748	1	3.5742
	Cell #164749	2	3.3327
	Cell #164750	1	3.864
	Cell #164751	1	4.4436
	Cell #164752	1	2.8014
	Cell #164753	1	1.4973
	Cell #164754	1	2.3667
	Cell #164755	1	2.1735
	Cell #164756	1	3.4776
	Cell #164757	1	2.6565
	Cell #164758	2	1.8354
	Cell #164759	2	2.10105
	Cell #164760	2	2.2701
	Cell #164761	1	2.8014
	Cell #164762	1	2.3667
	Cell #164763	1	2.8497
	Cell #164764	1	3.4293
	Cell #164765	4	2.66858
	Cell #164766	1	3.2844
	Cell #164767	1	2.5116
	Cell #164768	1	2.1252
	Cell #164769	4	2.49953
	Cell #164770	1	3.0912
	Cell #164771	2	2.82555
	Cell #164772	1	2.898
	Cell #164773	1	3.1395
	Cell #164774	1	3.9123
	Cell #164775	2	2.2701
	Cell #164776	1	2.7048
	Cell #164777	1	2.2701
	Cell #164778	1	7.1001
	Cell #164779	2	2.2701
	Cell #164780	4	1.76295
	Cell #164781	1	2.4633
	Cell #164782	1	4.1538
	Cell #164783	1	2.4633
	Cell #164784	1	1.0626
	Cell #164785	2	3.7191
	Cell #164786	1	3.1395
	Cell #164787	1	2.5116
	Cell #164788	2	3.79155
	Cell #164789	2	3.30855
	Cell #164790	2	3.6225
	Cell #164791	1	2.0286
	Cell #164792	1	3.7674
	Cell #164793	1	3.6708
	Cell #164794	2	2.72895
	Cell #164795	1	1.5456
	Cell #164796	1	2.8497
	Cell #164797	1	1.3524
	Cell #164798	2	2.415
	Cell #164799	1	1.7871
	Cell #164800	1	2.7048
	Cell #164801	1	4.3953
	Cell #164802	1	3.4776
	Cell #164803	1	2.415
	Cell #164804	1	1.449
	Cell #164805	1	2.2218
	Cell #164806	1	3.2844
	Cell #164807	1	4.9749
	Cell #164808	1	3.6708
	Cell #164809	1	5.6511
	Cell #164810	1	2.2701
	Cell #164811	2	2.898
	Cell #164812	2	1.90785
	Cell #164813	1	3.3327
	Cell #164814	1	6.1341
	Cell #164815	2	2.1252
	Cell #164816	1	2.8014
	Cell #164817	2	3.2844
	Cell #164818	1	2.8497
	Cell #164819	1	2.1252
	Cell #164820	1	4.9749
	Cell #164821	1	2.9946
	Cell #164822	1	2.1735
	Cell #164823	1	1.7388
	Cell #164824	1	2.898
	Cell #164825	1	2.7531
	Cell #164826	1	4.6851
	Cell #164827	1	2.7048
	Cell #164828	1	1.8837
	Cell #164829	1	2.8014
	Cell #164830	1	2.0769
	Cell #164831	1	3.2361
	Cell #164832	2	3.01875
	Cell #164833	1	1.8837
	Cell #164834	1	3.4776
	Cell #164835	1	6.762
	Cell #164836	1	1.5456
	Cell #164837	1	5.6028
	Cell #164838	5	2.5116
	Cell #164839	1	3.381
	Cell #164840	1	3.381
	Cell #164841	2	3.21195
	Cell #164842	1	5.3613
	Cell #164843	3	2.7692
	Cell #164844	2	3.40515
	Cell #164845	1	2.7531
	Cell #164846	1	3.6225
	Cell #164847	1	2.6082
	Cell #164848	1	2.4633
	Cell #164849	1	3.7674
	Cell #164850	1	2.7048
	Cell #164851	1	4.1055
	Cell #164852	1	3.381
	Cell #164853	1	1.8837
	Cell #164854	1	2.415
	Cell #164855	1	2.6082
	Cell #164856	1	2.6082
	Cell #164857	1	1.932
	Cell #164858	1	3.381
	Cell #164859	2	1.8354
	Cell #164860	1	4.2504
	Cell #164861	1	2.2701
	Cell #164862	1	3.9123
	Cell #164863	1	2.6082
	Cell #164864	2	1.5939
	Cell #164865	2	3.9123
	Cell #164866	1	1.3524
	Cell #164867	1	2.2218
	Cell #164868	1	5.0232
	Cell #164869	1	2.1735
	Cell #164870	1	2.415
	Cell #164871	1	4.1055
	Cell #164872	1	4.9266
	Cell #164873	1	4.8783
	Cell #164874	2	2.00445
	Cell #164875	1	1.8354
	Cell #164876	1	2.8497
	Cell #164877	1	3.0429
	Cell #164878	1	1.8354
	Cell #164879	1	1.8354
	Cell #164880	2	2.4633
	Cell #164881	2	3.6708
	Cell #164882	1	3.2361
	Cell #164883	1	2.6565
	Cell #164884	1	2.9463
	Cell #164885	1	1.449
	Cell #164886	2	1.8354
	Cell #164887	1	4.83
	Cell #164888	1	2.898
	Cell #164889	1	3.0429
	Cell #164890	1	2.5599
	Cell #164891	1	2.8014
	Cell #164892	1	3.381
	Cell #164893	1	4.7334
	Cell #164894	1	2.8014
	Cell #164895	1	1.6422
	Cell #164896	1	4.347
	Cell #164897	1	4.7334
	Cell #164898	1	2.8497
	Cell #164899	1	2.415
	Cell #164900	2	2.77725
	Cell #164901	1	4.5402
	Cell #164902	1	3.3327
	Cell #164903	1	2.2218
	Cell #164904	1	1.1592
	Cell #164905	1	3.5742
	Cell #164906	3	2.6404
	Cell #164907	1	3.864
	Cell #164908	2	2.0286
	Cell #164909	1	4.3953
	Cell #164910	1	2.898
	Cell #164911	1	2.5116
	Cell #164912	1	2.9463
	Cell #164913	1	3.5259
	Cell #164914	1	3.0912
	Cell #164915	1	2.6565
	Cell #164916	1	4.4919
	Cell #164917	2	3.1395
	Cell #164918	1	3.0912
	Cell #164919	1	1.6905
	Cell #164920	1	3.381
	Cell #164921	1	3.2844
	Cell #164922	1	4.5885
	Cell #164923	1	2.415
	Cell #164924	1	1.8837
	Cell #164925	1	1.0626
	Cell #164926	2	2.58405
	Cell #164927	1	2.5599
	Cell #164928	1	3.1878
	Cell #164929	1	1.4007
	Cell #164930	1	3.8157
	Cell #164931	1	2.5599
	Cell #164932	1	2.9946
	Cell #164933	1	1.449
	Cell #164934	1	2.0286
	Cell #164935	1	4.2021
	Cell #164936	2	2.6082
	Cell #164937	1	2.9946
	Cell #164938	1	2.5599
	Cell #164939	1	3.5742
	Cell #164940	2	1.23165
	Cell #164941	1	2.2218
	Cell #164942	1	3.5742
	Cell #164943	1	3.0912
	Cell #164944	1	4.0572
	Cell #164945	1	1.8354
	Cell #164946	2	2.00445
	Cell #164947	1	2.7048
	Cell #164948	1	2.7048
	Cell #164949	1	1.6422
	Cell #164950	1	3.0429
	Cell #164951	1	1.5456
	Cell #164952	1	2.7048
	Cell #164953	1	2.8497
	Cell #164954	1	1.5939
	Cell #164955	1	2.1252
	Cell #164956	1	1.6422
	Cell #164957	1	2.0286
	Cell #164958	1	1.4007
	Cell #164959	1	1.7871
	Cell #164960	1	1.7871
	Cell #164961	1	3.0429
	Cell #164962	1	3.5259
	Cell #164963	1	2.3184
	Cell #164964	1	1.449
	Cell #164965	1	0.7728
	Cell #164966	1	1.8354
	Cell #164967	1	2.2701
	Cell #164968	1	1.9803
	Cell #164969	1	1.4973
	Cell #164970	1	2.7531
	Cell #164971	1	2.1252
	Cell #164972	1	2.3184
	Cell #164973	1	2.6565
	Cell #164974	1	2.0769
	Cell #164975	1	2.2218
	Cell #164976	1	3.0429
	Cell #164977	1	1.6905
	Cell #164978	2	2.19765
	Cell #164979	1	1.3041
	Cell #164980	1	3.9123
	Cell #164981	1	2.3184
	Cell #164982	1	3.381
	Cell #164983	1	2.1252
	Cell #164984	1	2.6565
	Cell #164985	1	2.0286
	Cell #164986	1	2.2701
	Cell #164987	1	2.3667
	Cell #164988	1	1.449
	Cell #164989	1	2.6565
	Cell #164990	1	2.0769
	Cell #164991	1	2.7048
	Cell #164992	1	3.0912
	Cell #164993	1	3.0912
	Cell #164994	1	3.4293
	Cell #164995	1	4.1538
	Cell #164996	1	1.2075
	Cell #164997	1	3.5742
	Cell #164998	1	2.7048
	Cell #164999	1	1.1592
	Cell #165000	1	1.7871
	Cell #165001	1	2.5116
	Cell #165002	1	1.1592
	Cell #165003	1	2.9463
	Cell #165004	1	2.8497
	Cell #165005	1	2.2218
	Cell #165006	1	3.6708
	Cell #165007	1	2.4633
	Cell #165008	1	2.5116
	Cell #165009	1	2.415
	Cell #165010	1	1.6422
	Cell #165011	1	2.4633
	Cell #165012	2	2.58405
	Cell #165013	1	2.4633
	Cell #165014	1	3.8157
	Cell #165015	2	3.01875
	Cell #165016	1	2.5599
	Cell #165017	1	1.8837
	Cell #165018	2	2.24595
	Cell #165019	1	1.4973
	Cell #165020	1	5.6511
	Cell #165021	1	2.7531
	Cell #165022	2	1.3524
	Cell #165023	2	2.0769
	Cell #165024	1	1.1592
	Cell #165025	1	2.2218
	Cell #165026	1	2.1252
	Cell #165027	1	2.5599
	Cell #165028	1	2.3667
	Cell #165029	1	3.864
	Cell #165030	1	1.932
	Cell #165031	1	2.6565
	Cell #165032	1	2.415
	Cell #165033	1	3.2361
	Cell #165034	1	4.5402
	Cell #165035	2	1.3041
	Cell #165036	1	2.0286
	Cell #165037	1	2.7531
	Cell #165038	2	1.7871
	Cell #165039	1	2.0286
	Cell #165040	1	1.3524
	Cell #165041	2	1.8837
	Cell #165042	2	1.95615
	Cell #165043	1	1.6905
	Cell #165044	1	2.1735
	Cell #165045	1	2.3667
	Cell #165046	1	3.0429
	Cell #165047	2	2.1735
	Cell #165048	2	2.43915
	Cell #165049	1	2.5116
	Cell #165050	1	2.5599
	Cell #165051	1	2.9463
	Cell #165052	1	4.4436
	Cell #165053	2	2.1252
	Cell #165054	1	1.8837
	Cell #165055	1	1.4973
	Cell #165056	1	2.9463
	Cell #165057	1	4.3953
	Cell #165058	1	3.1395
	Cell #165059	1	1.5456
	Cell #165060	1	2.6565
	Cell #165061	1	1.4973
	Cell #165062	2	1.1592
	Cell #165063	1	2.9946
	Cell #165064	1	2.4633
	Cell #165065	1	2.1252
	Cell #165066	1	1.9803
	Cell #165067	1	2.4633
	Cell #165068	1	3.4293
	Cell #165069	1	2.9463
	Cell #165070	1	2.1735
	Cell #165071	1	1.6905
	Cell #165072	1	2.2701
	Cell #165073	1	4.4436
	Cell #165074	1	3.381
	Cell #165075	1	2.4633
	Cell #165076	2	1.85955
	Cell #165077	1	2.6565
	Cell #165078	2	1.2558
	Cell #165079	1	3.1878
	Cell #165080	2	1.449
	Cell #165081	1	2.6082
	Cell #165082	1	3.1878
	Cell #165083	1	1.3524
	Cell #165084	1	1.0626
	Cell #165085	2	1.90785
	Cell #165086	1	2.2701
	Cell #165087	2	1.6905
	Cell #165088	1	2.3667
	Cell #165089	1	1.6422
	Cell #165090	1	2.7048
	Cell #165091	1	2.9946
	Cell #165092	1	2.8497
	Cell #165093	1	2.0286
	Cell #165094	2	1.4973
	Cell #165095	1	2.3667
	Cell #165096	1	3.4776
	Cell #165097	1	3.0912
	Cell #165098	1	2.7048
	Cell #165099	1	2.6082
	Cell #165100	1	2.3667
	Cell #165101	1	1.0626
	Cell #165102	2	2.14935
	Cell #165103	1	1.4007
	Cell #165104	1	3.5259
	Cell #165105	1	2.3184
	Cell #165106	1	2.3184
	Cell #165107	1	2.8014
	Cell #165108	1	2.1735
	Cell #165109	2	2.3184
	Cell #165110	1	4.347
	Cell #165111	1	2.898
	Cell #165112	1	3.2844
	Cell #165113	1	2.1252
	Cell #165114	1	4.0572
	Cell #165115	1	2.0286
	Cell #165116	1	2.415
	Cell #165117	1	2.5116
	Cell #165118	1	1.7871
	Cell #165119	1	1.2075
	Cell #165120	1	3.2361
	Cell #165121	2	1.56975
	Cell #165122	1	2.2701
	Cell #165123	1	3.9123
	Cell #165124	1	1.4007
	Cell #165125	1	2.3184
	Cell #165126	1	1.5939
	Cell #165127	1	1.8354
	Cell #165128	1	1.6422
	Cell #165129	1	2.5599
	Cell #165130	1	2.415
	Cell #165131	2	2.72895
	Cell #165132	1	2.415
	Cell #165133	1	2.0286
	Cell #165134	1	1.2558
	Cell #165135	1	4.2021
	Cell #165136	1	2.8497
	Cell #165137	1	2.7048
	Cell #165138	1	1.8837
	Cell #165139	1	3.864
	Cell #165140	1	3.4776
	Cell #165141	1	4.2021
	Cell #165142	1	3.5259
	Cell #165143	1	2.5599
	Cell #165144	1	3.5742
	Cell #165145	1	2.0286
	Cell #165146	1	2.5599
	Cell #165147	1	1.8837
	Cell #165148	1	1.932
	Cell #165149	1	3.5259
	Cell #165150	1	2.2218
	Cell #165151	1	2.5599
	Cell #165152	1	1.3041
	Cell #165153	1	1.6422
	Cell #165154	1	2.4633
	Cell #165155	1	2.8497
	Cell #165156	1	2.2218
	Cell #165157	1	2.7531
	Cell #165158	1	2.3667
	Cell #165159	1	3.2844
	Cell #165160	1	2.1735
	Cell #165161	1	1.0143
	Cell #165162	1	2.2701
	Cell #165163	1	2.3184
	Cell #165164	1	2.5599
	Cell #165165	1	1.2075
	Cell #165166	2	2.415
	Cell #165167	1	1.6905
	Cell #165168	1	2.2218
	Cell #165169	1	1.8354
	Cell #165170	1	2.1252
	Cell #165171	1	3.864
	Cell #165172	1	2.4633
	Cell #165173	1	1.6905
	Cell #165174	1	2.415
	Cell #165175	1	3.1878
	Cell #165176	1	2.4633
	Cell #165177	1	2.3667
	Cell #165178	1	2.3667
	Cell #165179	1	2.0769
	Cell #165180	1	2.5599
	Cell #165181	1	1.6905
	Cell #165182	1	2.2218
	Cell #165183	1	5.313
	Cell #165184	1	1.9803
	Cell #165185	1	2.2218
	Cell #165186	2	1.76295
	Cell #165187	1	4.2987
	Cell #165188	1	1.5939
	Cell #165189	1	4.1538
	Cell #165190	1	1.0143
	Cell #165191	1	2.2701
	Cell #165192	1	1.932
	Cell #165193	1	2.2218
	Cell #165194	1	5.1681
	Cell #165195	2	3.16365
	Cell #165196	1	2.1252
	Cell #165197	2	2.19765
	Cell #165198	1	3.864
	Cell #165199	2	1.9803
	Cell #165200	1	2.6082
	Cell #165201	1	3.6708
	Cell #165202	1	3.381
	Cell #165203	1	2.4633
	Cell #165204	1	2.7531
	Cell #165205	1	1.4007
	Cell #165206	1	1.8837
	Cell #165207	1	1.8837
	Cell #165208	1	3.1395
	Cell #165209	1	4.4436
	Cell #165210	1	2.0769
	Cell #165211	2	0.8694
	Cell #165212	1	2.1252
	Cell #165213	1	1.8354
	Cell #165214	1	2.898
	Cell #165215	1	2.9463
	Cell #165216	1	2.8014
	Cell #165217	1	3.2361
	Cell #165218	1	1.8837
	Cell #165219	1	3.3327
	Cell #165220	1	1.8837
	Cell #165221	1	1.449
	Cell #165222	1	3.864
	Cell #165223	1	4.0572
	Cell #165224	1	3.0912
	Cell #165225	1	2.2218
	Cell #165226	1	2.6082
	Cell #165227	1	3.9606
	Cell #165228	1	1.5456
	Cell #165229	1	1.4973
	Cell #165230	1	3.8157
	Cell #165231	1	3.4293
	Cell #165232	1	1.449
	Cell #165233	1	1.7871
	Cell #165234	1	1.0626
	Cell #165235	1	3.864
	Cell #165236	1	3.7674
	Cell #165237	1	3.6708
	Cell #165238	1	2.3184
	Cell #165239	1	2.5116
	Cell #165240	1	1.5456
	Cell #165241	1	2.0769
	Cell #165242	1	1.8354
	Cell #165243	1	3.1395
	Cell #165244	1	2.5599
	Cell #165245	1	0.8694
	Cell #165246	1	3.864
	Cell #165247	2	3.3327
	Cell #165248	1	3.0429
	Cell #165249	1	2.3184
	Cell #165250	1	3.4293
	Cell #165251	1	2.2701
	Cell #165252	1	2.8497
	Cell #165253	1	1.8837
	Cell #165254	1	2.6565
	Cell #165255	1	2.898
	Cell #165256	1	2.7531
	Cell #165257	1	2.2218
	Cell #165258	2	2.39085
	Cell #165259	1	3.381
	Cell #165260	1	2.5116
	Cell #165261	1	1.2075
	Cell #165262	1	1.6422
	Cell #165263	1	4.1055
	Cell #165264	1	1.6422
	Cell #165265	1	3.6225
	Cell #165266	1	1.4007
	Cell #165267	1	2.415
	Cell #165268	1	3.6225
	Cell #165269	1	2.1252
	Cell #165270	1	2.1252
	Cell #165271	1	2.898
	Cell #165272	1	1.6422
	Cell #165273	1	2.6082
	Cell #165274	1	4.1538
	Cell #165275	1	2.0286
	Cell #165276	1	2.2701
	Cell #165277	1	2.9946
	Cell #165278	1	4.5885
	Cell #165279	1	3.864
	Cell #165280	1	4.0572
	Cell #165281	1	2.0286
	Cell #165282	1	2.0769
	Cell #165283	1	2.4633
	Cell #165284	1	3.1878
	Cell #165285	1	1.9803
	Cell #165286	1	3.2844
	Cell #165287	1	3.9123
	Cell #165288	1	2.0769
	Cell #165289	1	1.8837
	Cell #165290	1	4.1055
	Cell #165291	1	2.7048
	Cell #165292	1	2.1735
	Cell #165293	3	3.0751
	Cell #165294	3	2.3345
	Cell #165295	1	1.3041
	Cell #165296	1	4.6851
	Cell #165297	2	3.26025
	Cell #165298	1	1.3041
	Cell #165299	1	1.8354
	Cell #165300	1	3.7191
	Cell #165301	1	2.6565
	Cell #165302	1	2.1735
	Cell #165303	1	2.8497
	Cell #165304	1	2.1252
	Cell #165305	1	2.4633
	Cell #165306	1	2.3184
	Cell #165307	1	3.1395
	Cell #165308	1	3.6225
	Cell #165309	1	2.2701
	Cell #165310	1	3.4293
	Cell #165311	1	2.7531
	Cell #165312	1	3.4776
	Cell #165313	1	1.932
	Cell #165314	1	3.2361
	Cell #165315	1	3.6225
	Cell #165316	1	3.0912
	Cell #165317	2	2.4633
	Cell #165318	1	2.4633
	Cell #165319	1	2.7531
	Cell #165320	1	2.5599
	Cell #165321	1	0.8694
	Cell #165322	1	2.9946
	Cell #165323	1	2.7048
	Cell #165324	1	2.415
	Cell #165325	1	5.1198
	Cell #165326	1	2.6082
	Cell #165327	1	1.4007
	Cell #165328	1	3.1395
	Cell #165329	1	2.5116
	Cell #165330	1	2.6565
	Cell #165331	1	3.2844
	Cell #165332	1	2.4633
	Cell #165333	1	3.7191
	Cell #165334	1	2.8014
	Cell #165335	1	2.2218
	Cell #165336	1	4.0572
	Cell #165337	1	3.9123
	Cell #165338	1	3.1395
	Cell #165339	1	1.0143
	Cell #165340	1	2.7531
	Cell #165341	1	2.8014
	Cell #165342	1	1.2558
	Cell #165343	1	3.0429
	Cell #165344	1	6.1341
	Cell #165345	2	1.85955
	Cell #165346	1	2.9463
	Cell #165347	1	2.2218
	Cell #165348	1	3.2361
	Cell #165349	1	2.9463
	Cell #165350	1	3.7191
	Cell #165351	2	3.64665
	Cell #165352	2	2.1252
	Cell #165353	1	2.8497
	Cell #165354	1	3.2361
	Cell #165355	1	1.6905
	Cell #165356	1	0.966
	Cell #165357	1	2.415
	Cell #165358	1	2.0286
	Cell #165359	1	2.5599
	Cell #165360	1	2.7531
	Cell #165361	1	2.0286
	Cell #165362	1	2.898
	Cell #165363	1	1.8837
	Cell #165364	1	2.5599
	Cell #165365	1	2.8497
	Cell #165366	1	1.2558
	Cell #165367	1	2.7048
	Cell #165368	1	3.9606
	Cell #165369	1	3.1395
	Cell #165370	1	1.1592
	Cell #165371	1	3.1878
	Cell #165372	1	3.1395
	Cell #165373	1	1.4007
	Cell #165374	1	2.9463
	Cell #165375	1	1.8837
	Cell #165376	1	4.4919
	Cell #165377	1	2.3184
	Cell #165378	1	2.2701
	Cell #165379	2	3.74325
	Cell #165380	1	3.4776
	Cell #165381	1	3.9606
	Cell #165382	1	1.7871
	Cell #165383	1	2.9946
	Cell #165384	2	3.59835
	Cell #165385	1	2.898
	Cell #165386	1	3.8157
	Cell #165387	1	2.8497
	Cell #165388	1	2.5116
	Cell #165389	1	2.3667
	Cell #165390	1	2.6082
	Cell #165391	1	2.1252
	Cell #165392	1	2.3184
	Cell #165393	1	2.3667
	Cell #165394	1	2.415
	Cell #165395	1	2.3184
	Cell #165396	1	2.1735
	Cell #165397	1	2.8014
	Cell #165398	1	3.3327
	Cell #165399	1	2.2218
	Cell #165400	1	3.0912
	Cell #165401	2	2.10105
	Cell #165402	1	2.4633
	Cell #165403	1	2.2218
	Cell #165404	1	2.5116
	Cell #165405	1	2.898
	Cell #165406	1	1.7871
	Cell #165407	1	2.8497
	Cell #165408	1	2.5116
	Cell #165409	1	2.6082
	Cell #165410	1	1.5939
	Cell #165411	1	2.3184
	Cell #165412	2	3.06705
	Cell #165413	1	3.7191
	Cell #165414	1	2.2701
	Cell #165415	1	2.7531
	Cell #165416	2	2.415
	Cell #165417	1	2.5599
	Cell #165418	1	2.7531
	Cell #165419	1	3.2361
	Cell #165420	1	2.6082
	Cell #165421	1	1.4973
	Cell #165422	2	2.63235
	Cell #165423	1	2.7048
	Cell #165424	1	2.7531
	Cell #165425	1	1.9803
	Cell #165426	1	2.9463
	Cell #165427	1	2.6082
	Cell #165428	1	1.8837
	Cell #165429	1	3.6708
	Cell #165430	1	2.6565
	Cell #165431	1	3.2844
	Cell #165432	2	2.34255
	Cell #165433	3	1.7388
	Cell #165434	1	2.9463
	Cell #165435	2	1.1109
	Cell #165436	2	2.1735
	Cell #165437	1	2.2218
	Cell #165438	1	2.4633
	Cell #165439	1	2.898
	Cell #165440	1	3.9606
	Cell #165441	2	1.4973
	Cell #165442	1	2.2701
	Cell #165443	1	2.5599
	Cell #165444	1	2.415
	Cell #165445	1	2.6082
	Cell #165446	1	2.0769
	Cell #165447	1	2.0286
	Cell #165448	1	2.9463
	Cell #165449	1	3.6225
	Cell #165450	1	1.8837
	Cell #165451	1	2.7531
	Cell #165452	1	2.4633
	Cell #165453	1	1.8837
	Cell #165454	1	2.3184
	Cell #165455	1	2.5116
	Cell #165456	1	3.7674
	Cell #165457	3	2.4633
	Cell #165458	1	3.3327
	Cell #165459	1	2.0286
	Cell #165460	1	3.0912
	Cell #165461	1	3.5259
	Cell #165462	1	1.932
	Cell #165463	1	3.0429
	Cell #165464	1	3.1878
	Cell #165465	1	2.3184
	Cell #165466	1	0.0483
	Cell #165467	1	3.2361
	Cell #165468	1	1.8354
	Cell #165469	2	2.72895
	Cell #165470	1	4.83
	Cell #165471	1	2.6082
	Cell #165472	2	3.0912
	Cell #165473	1	2.2701
	Cell #165474	1	1.7871
	Cell #165475	1	1.8837
	Cell #165476	1	3.5259
	Cell #165477	1	2.1735
	Cell #165478	1	2.5116
	Cell #165479	1	3.3327
	Cell #165480	1	3.3327
	Cell #165481	1	1.8354
	Cell #165482	1	2.8014
	Cell #165483	2	2.7048
	Cell #165484	1	1.932
	Cell #165485	1	1.4007
	Cell #165486	1	2.1735
	Cell #165487	1	3.9123
	Cell #165488	1	2.8014
	Cell #165489	1	2.8014
	Cell #165490	1	3.1878
	Cell #165491	1	2.3184
	Cell #165492	1	1.6905
	Cell #165493	1	4.4436
	Cell #165494	1	3.1395
	Cell #165495	1	1.3041
	Cell #165496	1	2.6565
	Cell #165497	1	1.7871
	Cell #165498	1	2.7048
	Cell #165499	1	1.5939
	Cell #165500	1	3.5259
	Cell #165501	1	2.5116
	Cell #165502	2	2.34255
	Cell #165503	1	2.4633
	Cell #165504	1	3.6708
	Cell #165505	1	2.3667
	Cell #165506	1	3.8157
	Cell #165507	1	2.0286
	Cell #165508	3	3.2039
	Cell #165509	1	1.3041
	Cell #165510	1	2.3184
	Cell #165511	1	2.2218
	Cell #165512	1	3.0912
	Cell #165513	2	2.77725
	Cell #165514	1	3.3327
	Cell #165515	1	1.6422
	Cell #165516	1	4.0572
	Cell #165517	1	4.3953
	Cell #165518	1	2.7048
	Cell #165519	1	2.2218
	Cell #165520	1	2.3184
	Cell #165521	1	2.4633
	Cell #165522	1	2.3184
	Cell #165523	1	1.6422
	Cell #165524	1	2.8014
	Cell #165525	1	2.5116
	Cell #165526	2	2.48745
	Cell #165527	1	3.3327
	Cell #165528	1	4.2987
	Cell #165529	1	2.2218
	Cell #165530	1	2.2218
	Cell #165531	2	1.3524
	Cell #165532	1	1.7871
	Cell #165533	1	2.4633
	Cell #165534	1	1.8837
	Cell #165535	1	1.8354
	Cell #165536	4	2.5116
	Cell #165537	1	2.0286
	Cell #165538	1	1.932
	Cell #165539	1	1.932
	Cell #165540	1	2.2701
	Cell #165541	1	2.6565
	Cell #165542	1	2.5116
	Cell #165543	1	3.8157
	Cell #165544	1	2.415
	Cell #165545	1	1.8837
	Cell #165546	3	1.5939
	Cell #165547	2	1.23165
	Cell #165548	1	2.7531
	Cell #165549	1	2.2701
	Cell #165550	1	2.6082
	Cell #165551	1	2.7531
	Cell #165552	1	2.1735
	Cell #165553	1	2.2218
	Cell #165554	1	2.1252
	Cell #165555	1	3.864
	Cell #165556	1	1.8354
	Cell #165557	1	2.1252
	Cell #165558	2	2.8497
	Cell #165559	1	1.8354
	Cell #165560	1	3.2361
	Cell #165561	3	2.4311
	Cell #165562	1	2.1735
	Cell #165563	2	1.6905
	Cell #165564	1	1.9803
	Cell #165565	2	2.97045
	Cell #165566	1	0.8211
	Cell #165567	1	1.7388
	Cell #165568	1	1.5456
	Cell #165569	1	1.932
	Cell #165570	2	1.42485
	Cell #165571	1	1.6422
	Cell #165572	1	2.1735
	Cell #165573	1	3.381
	Cell #165574	1	3.2844
	Cell #165575	1	1.6905
	Cell #165576	1	2.8014
	Cell #165577	1	2.898
	Cell #165578	1	3.2844
	Cell #165579	1	1.2558
	Cell #165580	1	2.415
	Cell #165581	1	2.4633
	Cell #165582	1	1.8837
	Cell #165583	1	2.3667
	Cell #165584	1	2.4633
	Cell #165585	1	2.7531
	Cell #165586	1	2.2701
	Cell #165587	2	2.1252
	Cell #165588	1	2.2218
	Cell #165589	2	2.34255
	Cell #165590	1	0.4347
	Cell #165591	1	3.4293
	Cell #165592	1	2.7048
	Cell #165593	2	2.77725
	Cell #165594	1	2.4633
	Cell #165595	1	2.7531
	Cell #165596	1	2.8014
	Cell #165597	1	2.8497
	Cell #165598	1	2.1735
	Cell #165599	1	2.5599
	Cell #165600	1	2.7531
	Cell #165601	1	2.8014
	Cell #165602	1	2.2701
	Cell #165603	1	1.7871
	Cell #165604	1	3.2361
	Cell #165605	1	2.1252
	Cell #165606	1	1.932
	Cell #165607	1	2.898
	Cell #165608	1	2.2218
	Cell #165609	1	2.5599
	Cell #165610	1	3.0912
	Cell #165611	1	1.3041
	Cell #165612	1	2.2218
	Cell #165613	1	1.7388
	Cell #165614	1	2.3667
	Cell #165615	1	5.6994
	Cell #165616	1	3.1395
	Cell #165617	1	1.9803
	Cell #165618	1	2.8014
	Cell #165619	1	1.5456
	Cell #165620	1	2.7531
	Cell #165621	2	0.79695
	Cell #165622	5	1.96098
	Cell #165623	1	2.2218
	Cell #165624	1	3.1395
	Cell #165625	8	1.66635
	Cell #165626	1	2.8497
	Cell #165627	8	1.53956
	Cell #165628	2	2.2218
	Cell #165629	1	2.1735
	Cell #165630	1	2.6565
	Cell #165631	2	1.95615
	Cell #165632	3	4.2343
	Cell #165633	1	1.8354
	Cell #165634	1	2.0769
	Cell #165635	1	2.3184
	Cell #165636	1	2.2701
	Cell #165637	1	4.0089
	Cell #165638	1	1.5456
	Cell #165639	2	3.2361
	Cell #165640	1	3.0429
	Cell #165641	1	2.415
	Cell #165642	1	1.6422
	Cell #165643	1	1.9803
	Cell #165644	1	2.9946
	Cell #165645	1	3.8157
	Cell #165646	1	3.7191
	Cell #165647	3	1.5134
	Cell #165648	1	5.8443
	Cell #165649	1	2.7048
	Cell #165650	1	1.3041
	Cell #165651	2	2.415
	Cell #165652	1	1.4007
	Cell #165653	1	2.7048
	Cell #165654	1	2.2701
	Cell #165655	1	3.1395
	Cell #165656	1	3.6708
	Cell #165657	1	1.8837
	Cell #165658	1	3.6225
	Cell #165659	1	4.1055
	Cell #165660	1	2.1252
	Cell #165661	1	2.898
	Cell #165662	1	2.3667
	Cell #165663	1	2.0769
	Cell #165664	1	1.9803
	Cell #165665	1	2.3184
	Cell #165666	1	3.3327
	Cell #165667	1	3.381
	Cell #165668	1	2.2701
	Cell #165669	1	2.8014
	Cell #165670	1	2.8497
	Cell #165671	3	3.059
	Cell #165672	1	1.449
	Cell #165673	2	1.71465
	Cell #165674	1	3.1878
	Cell #165675	1	2.415
	Cell #165676	1	2.4633
	Cell #165677	1	2.4633
	Cell #165678	1	2.8014
	Cell #165679	1	1.4973
	Cell #165680	1	3.1878
	Cell #165681	1	2.6082
	Cell #165682	1	3.5742
	Cell #165683	1	3.2844
	Cell #165684	2	2.415
	Cell #165685	1	3.0429
	Cell #165686	1	2.1735
	Cell #165687	2	0.8211
	Cell #165688	1	2.5116
	Cell #165689	1	1.3524
	Cell #165690	1	1.4973
	Cell #165691	1	1.449
	Cell #165692	1	3.0912
	Cell #165693	1	2.1252
	Cell #165694	1	1.8837
	Cell #165695	1	3.1395
	Cell #165696	2	2.4633
	Cell #165697	1	2.9946
	Cell #165698	1	3.1878
	Cell #165699	1	2.5599
	Cell #165700	1	2.2701
	Cell #165701	1	2.3667
	Cell #165702	2	4.03305
	Cell #165703	2	1.4007
	Cell #165704	1	4.0572
	Cell #165705	1	2.9463
	Cell #165706	1	2.0769
	Cell #165707	1	3.2844
	Cell #165708	1	2.0286
	Cell #165709	1	3.6225
	Cell #165710	1	2.4633
	Cell #165711	1	2.8497
	Cell #165712	1	1.932
	Cell #165713	1	3.0912
	Cell #165714	1	2.2218
	Cell #165715	4	2.14935
	Cell #165716	1	1.6422
	Cell #165717	1	2.415
	Cell #165718	1	2.6082
	Cell #165719	1	2.415
	Cell #165720	1	2.898
	Cell #165721	2	2.6565
	Cell #165722	2	2.0769
	Cell #165723	1	2.5116
	Cell #165724	1	4.83
	Cell #165725	1	2.2218
	Cell #165726	1	1.4973
	Cell #165727	1	2.2701
	Cell #165728	1	1.9803
	Cell #165729	2	1.95615
	Cell #165730	1	3.4776
	Cell #165731	1	2.3184
	Cell #165732	2	2.415
	Cell #165733	1	2.6082
	Cell #165734	1	2.0286
	Cell #165735	1	3.0912
	Cell #165736	1	1.8837
	Cell #165737	1	2.2701
	Cell #165738	1	2.415
	Cell #165739	1	2.3667
	Cell #165740	1	1.8837
	Cell #165741	2	2.43915
	Cell #165742	1	4.1055
	Cell #165743	2	2.4633
	Cell #165744	1	2.6082
	Cell #165745	1	2.2701
	Cell #165746	1	3.3327
	Cell #165747	1	3.6225
	Cell #165748	1	1.9803
	Cell #165749	4	1.82333
	Cell #165750	2	1.37655
	Cell #165751	2	2.898
	Cell #165752	1	2.1735
	Cell #165753	1	2.1735
	Cell #165754	1	2.1252
	Cell #165755	1	2.2218
	Cell #165756	2	1.5939
	Cell #165757	1	1.6422
	Cell #165758	2	2.0769
	Cell #165759	1	1.3524
	Cell #165760	1	1.6422
	Cell #165761	2	3.11535
	Cell #165762	1	1.9803
	Cell #165763	1	2.415
	Cell #165764	2	3.1878
	Cell #165765	1	3.5259
	Cell #165766	1	3.2361
	Cell #165767	1	2.3184
	Cell #165768	2	2.5116
	Cell #165769	1	2.2218
	Cell #165770	2	2.82555
	Cell #165771	1	1.6422
	Cell #165772	1	2.7531
	Cell #165773	1	3.381
	Cell #165774	1	2.1735
	Cell #165775	2	3.01875
	Cell #165776	2	2.2701
	Cell #165777	1	2.0286
	Cell #165778	1	2.5599
	Cell #165779	1	3.5259
	Cell #165780	2	2.48745
	Cell #165781	1	3.4293
	Cell #165782	3	1.7388
	Cell #165783	1	2.2218
	Cell #165784	1	4.347
	Cell #165785	1	1.6905
	Cell #165786	1	1.2075
	Cell #165787	1	2.415
	Cell #165788	1	1.6422
	Cell #165789	1	1.7388
	Cell #165790	1	2.9463
	Cell #165791	1	2.5116
	Cell #165792	4	1.53353
	Cell #165793	1	2.6082
	Cell #165794	1	1.3524
	Cell #165795	1	2.6565
	Cell #165796	1	2.898
	Cell #165797	1	2.3184
	Cell #165798	1	3.1878
	Cell #165799	1	1.4007
	Cell #165800	1	1.6905
	Cell #165801	1	2.415
	Cell #165802	1	3.1878
	Cell #165803	1	2.2218
	Cell #165804	1	1.8354
	Cell #165805	2	2.72895
	Cell #165806	1	2.8497
	Cell #165807	1	2.7048
	Cell #165808	2	1.56975
	Cell #165809	1	2.8497
	Cell #165810	2	2.82555
	Cell #165811	1	4.1055
	Cell #165812	1	1.9803
	Cell #165813	1	2.1735
	Cell #165814	1	2.1735
	Cell #165815	1	2.3184
	Cell #165816	1	3.0429
	Cell #165817	5	2.11554
	Cell #165818	1	2.6082
	Cell #165819	1	3.0429
	Cell #165820	1	2.4633
	Cell #165821	1	2.4633
	Cell #165822	1	2.415
	Cell #165823	1	2.2701
	Cell #165824	1	1.1592
	Cell #165825	1	1.2558
	Cell #165826	1	3.6225
	Cell #165827	1	2.9463
	Cell #165828	1	3.6708
	Cell #165829	1	4.5885
	Cell #165830	1	2.7531
	Cell #165831	1	3.2361
	Cell #165832	1	2.8014
	Cell #165833	1	2.1735
	Cell #165834	1	2.2218
	Cell #165835	1	2.3184
	Cell #165836	1	2.4633
	Cell #165837	2	1.5939
	Cell #165838	1	2.0769
	Cell #165839	1	2.0286
	Cell #165840	3	1.6905
	Cell #165841	1	2.9463
	Cell #165842	2	2.1735
	Cell #165843	2	1.3524
	Cell #165844	1	2.3184
	Cell #165845	1	1.5456
	Cell #165846	1	2.3184
	Cell #165847	2	1.932
	Cell #165848	1	1.8354
	Cell #165849	2	2.48745
	Cell #165850	1	2.1735
	Cell #165851	1	2.3184
	Cell #165852	1	5.3613
	Cell #165853	1	2.3184
	Cell #165854	1	2.0769
	Cell #165855	1	1.9803
	Cell #165856	1	2.415
	Cell #165857	1	1.8354
	Cell #165858	1	2.4633
	Cell #165859	1	2.8014
	Cell #165860	2	1.8354
	Cell #165861	1	2.3667
	Cell #165862	2	2.3184
	Cell #165863	1	2.2218
	Cell #165864	1	3.0912
	Cell #165865	1	3.1395
	Cell #165866	2	1.90785
	Cell #165867	1	2.6082
	Cell #165868	1	1.8837
	Cell #165869	1	1.8354
	Cell #165870	1	2.415
	Cell #165871	1	2.1735
	Cell #165872	1	4.5885
	Cell #165873	1	2.5599
	Cell #165874	1	2.1252
	Cell #165875	1	2.415
	Cell #165876	1	2.9463
	Cell #165877	1	2.898
	Cell #165878	1	2.3184
	Cell #165879	1	3.1395
	Cell #165880	1	2.8014
	Cell #165881	1	2.2218
	Cell #165882	1	1.3524
	Cell #165883	1	2.6082
	Cell #165884	1	2.2701
	Cell #165885	2	1.3041
	Cell #165886	1	1.6905
	Cell #165887	1	2.8497
	Cell #165888	1	2.415
	Cell #165889	1	2.415
	Cell #165890	2	2.1735
	Cell #165891	1	2.5116
	Cell #165892	1	1.0626
	Cell #165893	1	2.1735
	Cell #165894	1	2.3184
	Cell #165895	1	2.898
	Cell #165896	1	2.1735
	Cell #165897	1	2.7048
	Cell #165898	1	3.0912
	Cell #165900	1	2.415
	Cell #165901	1	2.1252
	Cell #165902	1	1.6905
	Cell #165903	1	3.0912
	Cell #165904	1	2.0769
	Cell #165905	1	2.8497
	Cell #165906	1	2.0769
	Cell #165907	2	2.4633
	Cell #165908	1	2.3184
	Cell #165909	1	2.1735
	Cell #165910	1	1.6905
	Cell #165911	1	1.8354
	Cell #165912	1	2.7531
	Cell #165913	1	1.932
	Cell #165914	1	2.9463
	Cell #165915	1	1.6422
	Cell #165916	1	1.6422
	Cell #165917	1	2.7048
	Cell #165918	2	3.50175
	Cell #165919	1	3.5742
	Cell #165920	2	2.8014
	Cell #165921	1	2.7531
	Cell #165922	1	3.0912
	Cell #165923	1	3.0429
	Cell #165924	1	2.6565
	Cell #165925	1	2.5599
	Cell #165926	2	3.11535
	Cell #165927	1	4.0089
	Cell #165928	2	4.08135
	Cell #165929	2	1.23165
	Cell #165930	2	1.81125
	Cell #165931	1	2.6565
	Cell #165932	1	2.0769
	Cell #165933	1	2.0286
	Cell #165934	1	1.8354
	Cell #165935	1	1.8837
	Cell #165936	1	2.1252
	Cell #165937	1	1.7871
	Cell #165938	2	1.32825
	Cell #165939	1	1.8837
	Cell #165940	1	3.5259
	Cell #165941	1	1.8837
	Cell #165942	1	3.0429
	Cell #165943	2	1.08675
	Cell #165944	2	2.2218
	Cell #165945	1	2.8497
	Cell #165946	1	2.2701
	Cell #165947	1	1.8837
	Cell #165948	1	1.4007
	Cell #165949	1	2.1735
	Cell #165950	2	1.90785
	Cell #165951	1	1.3524
	Cell #165952	1	2.2218
	Cell #165953	1	2.8497
	Cell #165954	2	2.3184
	Cell #165955	1	2.8014
	Cell #165956	1	2.5599
	Cell #165957	1	1.6905
	Cell #165958	1	2.7048
	Cell #165959	1	1.449
	Cell #165960	1	2.0769
	Cell #165961	1	2.4633
	Cell #165962	1	2.2701
	Cell #165963	1	2.8014
	Cell #165964	1	4.0089
	Cell #165965	2	2.43915
	Cell #165966	3	1.8998
	Cell #165967	2	1.81125
	Cell #165968	1	1.3041
	Cell #165969	1	2.1735
	Cell #165970	1	2.1735
	Cell #165971	1	3.1395
	Cell #165972	1	1.6905
	Cell #165973	1	1.6422
	Cell #165974	1	2.7048
	Cell #165975	1	1.4007
	Cell #165976	1	3.9606
	Cell #165977	2	3.2844
	Cell #165978	3	2.5921
	Cell #165979	1	1.8837
	Cell #165980	1	3.0429
	Cell #165981	1	2.0769
	Cell #165982	1	2.6082
	Cell #165983	1	2.2218
	Cell #165984	2	1.37655
	Cell #165985	1	4.1538
	Cell #165986	1	1.2558
	Cell #165987	1	2.0286
	Cell #165988	1	5.1198
	Cell #165989	1	1.6422
	Cell #165990	1	2.1252
	Cell #165991	1	5.2647
	Cell #165992	1	2.2701
	Cell #165993	1	1.2075
	Cell #165994	1	2.7531
	Cell #165995	1	2.8014
	Cell #165996	1	2.9946
	Cell #165997	1	3.2844
	Cell #165998	2	1.7871
	Cell #165999	1	2.2701
	Cell #166000	2	2.1252
	Cell #166001	1	2.4633
	Cell #166002	1	2.2218
	Cell #166003	2	2.43915
	Cell #166004	1	2.3184
	Cell #166005	2	3.1878
	Cell #166006	1	1.0626
	Cell #166007	1	4.4919
	Cell #166008	1	2.4633
	Cell #166009	3	2.7209
	Cell #166010	1	1.2075
	Cell #166011	1	2.415
	Cell #166012	1	2.2701
	Cell #166013	1	2.7048
	Cell #166014	2	1.0626
	Cell #166015	1	2.3184
	Cell #166016	2	2.1735
	Cell #166017	1	2.0769
	Cell #166018	2	2.43915
	Cell #166019	1	2.1735
	Cell #166020	1	2.2701
	Cell #166021	1	1.932
	Cell #166022	1	1.5939
	Cell #166023	1	2.2218
	Cell #166024	1	2.3184
	Cell #166025	1	2.4633
	Cell #166026	1	3.381
	Cell #166027	1	3.4293
	Cell #166028	1	1.9803
	Cell #166029	1	2.7048
	Cell #166030	1	1.8837
	Cell #166031	1	2.0769
	Cell #166032	1	3.4776
	Cell #166033	1	2.3184
	Cell #166034	1	2.2701
	Cell #166035	1	2.5116
	Cell #166036	1	2.1735
	Cell #166037	1	2.1252
	Cell #166038	1	1.3524
	Cell #166039	1	2.6565
	Cell #166040	1	2.0769
	Cell #166041	1	2.5599
	Cell #166042	1	2.5116
	Cell #166043	1	1.3041
	Cell #166044	1	1.6422
	Cell #166045	1	2.0769
	Cell #166046	1	2.5116
	Cell #166047	1	2.5599
	Cell #166048	1	3.9606
	Cell #166049	1	2.6565
	Cell #166050	1	3.6708
	Cell #166051	1	2.7531
	Cell #166052	2	2.14935
	Cell #166053	1	2.5599
	Cell #166054	2	2.4633
	Cell #166055	1	2.8497
	Cell #166056	1	1.9803
	Cell #166057	2	1.42485
	Cell #166058	1	2.3184
	Cell #166059	1	1.3524
	Cell #166060	1	2.3184
	Cell #166061	1	2.5116
	Cell #166062	1	4.5885
	Cell #166063	3	2.2862
	Cell #166064	1	1.6905
	Cell #166065	1	2.2701
	Cell #166066	1	3.6225
	Cell #166067	1	2.2218
	Cell #166068	1	2.1735
	Cell #166069	2	2.24595
	Cell #166070	2	3.40515
	Cell #166071	1	2.8497
	Cell #166072	2	1.76295
	Cell #166073	1	1.4973
	Cell #166074	1	3.3327
	Cell #166075	1	3.1395
	Cell #166076	2	2.82555
	Cell #166077	1	2.7048
	Cell #166078	1	2.3184
	Cell #166079	1	1.5939
	Cell #166080	2	2.19765
	Cell #166081	3	2.3184
	Cell #166082	1	2.1252
	Cell #166083	1	2.6565
	Cell #166084	1	3.4776
	Cell #166085	1	1.5939
	Cell #166086	1	4.1538
	Cell #166087	1	3.3327
	Cell #166088	1	3.2361
	Cell #166089	1	2.3667
	Cell #166091	1	2.415
	Cell #166092	1	1.8354
	Cell #166093	1	2.8014
	Cell #166094	2	2.68065
	Cell #166095	4	1.53353
	Cell #166096	2	1.56975
	Cell #166097	1	2.5599
	Cell #166098	1	3.0429
	Cell #166099	1	2.4633
	Cell #166100	1	2.5116
	Cell #166101	1	2.3667
	Cell #166102	1	2.0769
	Cell #166103	3	1.2397
	Cell #166104	1	2.1735
	Cell #166105	2	2.48745
	Cell #166106	1	2.3667
	Cell #166107	2	2.58405
	Cell #166108	2	2.48745
	Cell #166109	2	3.1878
	Cell #166110	1	2.1735
	Cell #166111	3	2.4794
	Cell #166112	1	1.9803
	Cell #166113	1	2.1735
	Cell #166114	2	2.1735
	Cell #166115	3	2.3184
	Cell #166116	1	2.7048
	Cell #166117	1	2.898
	Cell #166118	1	1.3041
	Cell #166119	1	1.7871
	Cell #166120	1	2.3184
	Cell #166121	1	2.1252
	Cell #166122	2	1.81125
	Cell #166123	1	2.8014
	Cell #166124	3	2.5599
	Cell #166125	1	1.4973
	Cell #166126	1	1.3041
	Cell #166127	1	2.6082
	Cell #166128	1	1.4973
	Cell #166129	1	2.3184
	Cell #166130	4	2.14935
	Cell #166131	1	2.415
	Cell #166132	1	1.932
	Cell #166133	1	2.898
	Cell #166134	1	5.0232
	Cell #166135	1	2.2218
	Cell #166136	1	2.4633
	Cell #166137	1	3.9606
	Cell #166138	1	3.9123
	Cell #166139	1	3.3327
	Cell #166140	2	1.52145
	Cell #166141	2	2.898
	Cell #166142	1	1.7871
	Cell #166143	1	1.9803
	Cell #166144	1	2.3184
	Cell #166145	1	2.2218
	Cell #166146	1	2.1735
	Cell #166147	1	1.932
	Cell #166148	1	3.4293
	Cell #166149	1	2.3667
	Cell #166150	1	3.4293
	Cell #166151	1	2.3184
	Cell #166152	1	2.415
	Cell #166153	1	2.1735
	Cell #166154	1	1.3524
	Cell #166155	1	2.0286
	Cell #166156	1	2.1252
	Cell #166157	1	2.6565
	Cell #166158	1	2.0769
	Cell #166159	1	1.7388
	Cell #166160	2	2.10105
	Cell #166162	2	2.34255
	Cell #166163	3	1.5134
	Cell #166164	1	1.9803
	Cell #166165	1	3.1395
	Cell #166166	1	2.2218
	Cell #166167	1	2.6082
	Cell #166168	1	2.3667
	Cell #166169	1	2.0286
	Cell #166170	1	3.3327
	Cell #166171	1	3.8157
	Cell #166172	1	2.2701
	Cell #166173	1	1.9803
	Cell #166174	1	2.1252
	Cell #166175	1	1.3524
	Cell #166176	1	1.449
	Cell #166177	1	2.3184
	Cell #166178	1	2.898
	Cell #166179	1	4.7817
	Cell #166180	1	2.1252
	Cell #166181	1	2.8014
	Cell #166182	2	2.29425
	Cell #166183	3	2.2057
	Cell #166184	1	4.9749
	Cell #166185	1	2.1735
	Cell #166186	1	4.2504
	Cell #166187	1	1.3524
	Cell #166188	1	2.8014
	Cell #166189	1	2.8497
	Cell #166190	2	2.9463
	Cell #166191	1	2.5116
	Cell #166192	1	3.4293
	Cell #166193	1	2.0286
	Cell #166194	1	1.6905
	Cell #166195	1	2.3184
	Cell #166196	1	2.2218
	Cell #166197	1	1.5939
	Cell #166198	2	2.898
	Cell #166199	1	2.7531
	Cell #166200	2	3.2361
	Cell #166201	1	2.8497
	Cell #166202	2	2.7531
	Cell #166203	1	2.6565
	Cell #166204	1	1.7388
	Cell #166205	1	1.8837
	Cell #166206	2	3.69495
	Cell #166207	1	3.2361
	Cell #166208	1	3.2361
	Cell #166209	1	2.7048
	Cell #166210	2	2.24595
	Cell #166211	2	2.0769
	Cell #166212	1	1.7871
	Cell #166213	1	2.0286
	Cell #166214	1	5.0232
	Cell #166215	1	1.1592
	Cell #166216	2	2.34255
	Cell #166217	1	2.6082
	Cell #166218	1	1.7388
	Cell #166219	1	2.9463
	Cell #166220	1	5.0715
	Cell #166221	2	3.5742
	Cell #166222	1	2.1735
	Cell #166223	1	3.0912
	Cell #166224	1	2.2218
	Cell #166225	1	1.2075
	Cell #166226	2	2.10105
	Cell #166227	1	3.6225
	Cell #166228	1	2.5599
	Cell #166229	1	1.932
	Cell #166230	1	1.7871
	Cell #166231	1	1.6422
	Cell #166232	1	1.6905
	Cell #166233	2	2.4633
	Cell #166234	1	2.2701
	Cell #166235	1	2.415
	Cell #166236	4	1.5939
	Cell #166237	1	1.6422
	Cell #166238	1	1.8837
	Cell #166239	1	2.3184
	Cell #166240	1	4.347
	Cell #166241	1	2.0769
	Cell #166242	1	3.4293
	Cell #166243	1	1.932
	Cell #166244	1	2.4633
	Cell #166245	1	2.3184
	Cell #166246	1	2.7531
	Cell #166247	1	2.2218
	Cell #166248	1	2.2701
	Cell #166249	2	1.932
	Cell #166250	1	2.6565
	Cell #166251	1	2.1252
	Cell #166252	1	2.0769
	Cell #166253	1	2.3184
	Cell #166254	1	1.932
	Cell #166255	1	1.8354
	Cell #166256	1	2.4633
	Cell #166257	1	1.5939
	Cell #166258	1	4.0572
	Cell #166259	1	2.7048
	Cell #166260	1	4.2987
	Cell #166261	2	1.90785
	Cell #166262	1	3.3327
	Cell #166263	1	2.7048
	Cell #166264	1	1.6422
	Cell #166265	1	1.932
	Cell #166266	1	2.1735
	Cell #166267	1	1.5939
	Cell #166268	1	2.8497
	Cell #166269	1	2.9946
	Cell #166270	2	2.7048
	Cell #166271	3	1.6905
	Cell #166272	2	2.2218
	Cell #166273	2	1.4007
	Cell #166274	1	2.9463
	Cell #166275	2	1.3524
	Cell #166276	2	2.10105
	Cell #166277	1	2.1735
	Cell #166278	1	1.7388
	Cell #166279	1	2.3184
	Cell #166280	1	1.6905
	Cell #166281	1	4.2987
	Cell #166282	2	1.0626
	Cell #166283	1	2.2218
	Cell #166284	8	1.3524
	Cell #166285	1	1.7388
	Cell #166286	1	2.3184
	Cell #166287	1	1.6422
	Cell #166288	4	1.79918
	Cell #166289	1	2.0769
	Cell #166290	1	0.7245
	Cell #166291	1	3.0429
	Cell #166292	1	3.1395
	Cell #166293	2	1.1109
	Cell #166294	1	1.4973
	Cell #166295	1	3.7674
	Cell #166296	1	2.1735
	Cell #166297	2	3.16365
	Cell #166298	1	2.2701
	Cell #166299	1	2.5116
	Cell #166300	1	2.898
	Cell #166301	2	2.1735
	Cell #166302	1	2.2701
	Cell #166303	2	2.39085
	Cell #166304	1	2.1252
	Cell #166305	1	2.1252
	Cell #166306	1	4.2021
	Cell #166307	1	2.5599
	Cell #166308	1	4.347
	Cell #166309	1	2.7531
	Cell #166310	1	2.898
	Cell #166311	1	2.2701
	Cell #166312	2	2.0769
	Cell #166313	1	2.3184
	Cell #166315	1	3.0912
	Cell #166316	5	2.49228
	Cell #166317	1	2.8497
	Cell #166318	1	2.3667
	Cell #166319	2	2.43915
	Cell #166320	1	2.1252
	Cell #166321	2	2.00445
	Cell #166322	1	2.6082
	Cell #166323	1	3.4776
	Cell #166324	1	2.3184
	Cell #166325	1	3.9123
	Cell #166326	1	2.5599
	Cell #166327	1	2.0769
	Cell #166328	1	2.2701
	Cell #166329	1	3.3327
	Cell #166330	1	2.1735
	Cell #166331	2	3.45345
	Cell #166332	1	3.4293
	Cell #166333	1	2.0769
	Cell #166334	1	2.1735
	Cell #166335	4	2.24595
	Cell #166336	1	2.0286
	Cell #166337	1	2.1735
	Cell #166338	1	1.1592
	Cell #166339	5	2.16384
	Cell #166340	1	2.3667
	Cell #166341	1	2.2701
	Cell #166342	1	1.6422
	Cell #166343	2	2.58405
	Cell #166344	1	2.1735
	Cell #166345	3	1.4651
	Cell #166346	1	4.9266
	Cell #166347	1	2.4633
	Cell #166348	1	1.6905
	Cell #166349	1	3.4776
	Cell #166350	1	1.4007
	Cell #166351	1	2.3184
	Cell #166352	5	2.49228
	Cell #166353	1	1.5456
	Cell #166354	1	1.6422
	Cell #166355	1	2.898
	Cell #166356	1	2.2701
	Cell #166357	1	1.6905
	Cell #166358	1	2.7531
	Cell #166359	1	2.3184
	Cell #166360	1	2.2701
	Cell #166361	1	3.0912
	Cell #166362	1	2.5599
	Cell #166363	1	1.6905
	Cell #166364	1	2.3184
	Cell #166365	1	2.9946
	Cell #166366	1	2.8014
	Cell #166367	1	3.4776
	Cell #166368	1	2.8014
	Cell #166369	1	2.2218
	Cell #166370	1	2.2701
	Cell #166371	1	2.2218
	Cell #166372	4	0.94185
	Cell #166373	2	2.0286
	Cell #166374	1	1.7871
	Cell #166375	1	4.6851
	Cell #166376	1	2.8497
	Cell #166377	2	1.2075
	Cell #166378	1	2.7048
	Cell #166379	1	2.0769
	Cell #166380	4	2.10105
	Cell #166381	1	1.2075
	Cell #166382	1	2.3184
	Cell #166383	1	2.2218
	Cell #166384	1	2.1735
	Cell #166385	1	1.4973
	Cell #166386	1	2.8014
	Cell #166387	1	2.1735
	Cell #166388	1	2.5116
	Cell #166389	1	1.5939
	Cell #166390	1	1.8837
	Cell #166391	1	2.4633
	Cell #166392	1	2.6082
	Cell #166393	1	1.8354
	Cell #166394	1	1.9803
	Cell #166395	2	2.43915
	Cell #166396	1	2.5116
	Cell #166397	1	1.5939
	Cell #166398	1	2.2701
	Cell #166399	1	2.415
	Cell #166400	1	2.3184
	Cell #166401	1	3.5259
	Cell #166402	1	2.898
	Cell #166403	1	4.8783
	Cell #166404	1	2.9946
	Cell #166405	1	1.5456
	Cell #166406	1	3.9123
	Cell #166407	1	2.9946
	Cell #166408	1	5.5062
	Cell #166409	2	1.32825
	Cell #166410	1	2.2218
	Cell #166411	1	2.2701
	Cell #166412	1	2.415
	Cell #166413	1	2.6082
	Cell #166414	3	0.8694
	Cell #166415	2	2.898
	Cell #166416	1	4.347
	Cell #166417	2	1.71465
	Cell #166418	1	2.7048
	Cell #166419	1	1.8837
	Cell #166420	1	3.2361
	Cell #166421	1	2.5599
	Cell #166422	1	4.9266
	Cell #166423	4	2.78933
	Cell #166424	1	3.2844
	Cell #166425	1	1.8354
	Cell #166426	1	3.1878
	Cell #166427	1	4.9266
	Cell #166428	2	1.4973
	Cell #166429	1	2.5116
	Cell #166430	1	3.2844
	Cell #166431	1	4.2987
	Cell #166432	2	1.08675
	Cell #166433	1	1.6422
	Cell #166434	1	4.9266
	Cell #166435	1	1.7388
	Cell #166436	1	2.8497
	Cell #166437	1	2.9463
	Cell #166438	1	2.1735
	Cell #166439	2	2.6565
	Cell #166440	4	1.932
	Cell #166441	4	2.7048
	Cell #166442	1	1.4007
	Cell #166443	1	4.2504
	Cell #166444	2	2.24595
	Cell #166445	1	4.6368
	Cell #166446	2	1.7388
	Cell #166447	1	1.8837
	Cell #166448	1	1.5939
	Cell #166449	2	2.34255
	Cell #166450	2	2.82555
	Cell #166451	1	3.3327
	Cell #166452	1	2.7531
	Cell #166453	3	1.9642
	Cell #166454	1	2.2218
	Cell #166455	1	1.3524
	Cell #166456	2	1.42485
	Cell #166457	1	2.2218
	Cell #166458	1	2.9946
	Cell #166459	1	2.1735
	Cell #166460	1	0.7245
	Cell #166461	1	1.8354
	Cell #166462	1	3.2361
	Cell #166464	1	3.3327
	Cell #166465	1	2.1252
	Cell #166466	1	1.4973
	Cell #166467	1	2.1252
	Cell #166468	1	3.6225
	Cell #166469	1	2.6565
	Cell #166470	1	2.5599
	Cell #166471	1	2.3184
	Cell #166472	1	3.381
	Cell #166473	1	2.2218
	Cell #166474	1	3.0429
	Cell #166475	1	1.932
	Cell #166476	1	2.3184
	Cell #166477	2	2.6565
	Cell #166478	1	5.4096
	Cell #166479	1	2.6565
	Cell #166480	2	1.85955
	Cell #166481	1	2.2218
	Cell #166482	1	2.7531
	Cell #166483	1	1.5456
	Cell #166484	1	1.8354
	Cell #166485	1	2.8014
	Cell #166486	1	2.3184
	Cell #166487	1	1.3041
	Cell #166488	2	1.27995
	Cell #166489	1	2.3184
	Cell #166490	1	3.9606
	Cell #166491	1	2.1735
	Cell #166492	2	2.39085
	Cell #166493	2	1.08675
	Cell #166494	1	2.2218
	Cell #166495	1	1.5939
	Cell #166496	1	3.9606
	Cell #166497	2	3.69495
	Cell #166498	1	2.7531
	Cell #166499	1	2.4633
	Cell #166500	1	4.0089
	Cell #166501	1	1.5939
	Cell #166502	2	2.63235
	Cell #166503	1	1.6422
	Cell #166504	1	2.2701
	Cell #166505	2	2.0769
	Cell #166506	1	2.2701
	Cell #166507	2	2.48745
	Cell #166508	1	2.898
	Cell #166509	2	2.7531
	Cell #166510	1	2.3667
	Cell #166511	1	2.1252
	Cell #166512	1	2.898
	Cell #166513	1	2.415
	Cell #166514	2	2.24595
	Cell #166515	1	3.4776
	Cell #166516	1	4.2504
	Cell #166517	1	3.1395
	Cell #166518	1	4.0089
	Cell #166519	1	3.0912
	Cell #166520	2	2.6565
	Cell #166521	1	2.2218
	Cell #166522	1	1.8354
	Cell #166523	1	2.4633
	Cell #166524	1	5.9409
	Cell #166525	1	2.7048
	Cell #166526	1	2.7048
	Cell #166527	1	2.3184
	Cell #166528	1	5.9409
	Cell #166529	1	2.2218
	Cell #166530	2	2.415
	Cell #166531	3	1.6905
	Cell #166532	1	4.4436
	Cell #166533	2	2.92215
	Cell #166534	1	2.2218
	Cell #166535	2	1.27995
	Cell #166536	2	2.415
	Cell #166537	1	4.2021
	Cell #166538	1	2.5116
	Cell #166539	1	3.4776
	Cell #166540	1	2.5599
	Cell #166541	1	2.4633
	Cell #166542	2	2.3667
	Cell #166543	1	2.5599
	Cell #166544	1	2.898
	Cell #166545	1	3.4776
	Cell #166546	1	2.5599
	Cell #166547	1	4.2021
	Cell #166548	2	3.3327
	Cell #166549	1	2.2701
	Cell #166550	1	2.4633
	Cell #166551	2	1.0143
	Cell #166552	1	0.2898
	Cell #166553	1	5.1198
	Cell #166554	1	3.3327
	Cell #166555	1	3.3327
	Cell #166556	2	2.58405
	Cell #166557	1	5.4096
	Cell #166558	1	3.6708
	Cell #166559	1	4.347
	Cell #166560	1	3.2844
	Cell #166561	1	2.6565
	Cell #166562	1	3.9123
	Cell #166563	2	2.72895
	Cell #166564	3	2.3345
	Cell #166565	1	2.898
	Cell #166566	1	1.4973
	Cell #166567	1	3.5259
	Cell #166568	1	2.2218
	Cell #166569	2	2.34255
	Cell #166570	2	3.40515
	Cell #166571	1	1.9803
	Cell #166572	1	2.6082
	Cell #166573	1	1.9803
	Cell #166574	1	2.2218
	Cell #166575	1	2.3667
	Cell #166576	1	2.4633
	Cell #166577	2	1.3041
	Cell #166578	1	2.9946
	Cell #166579	1	3.1878
	Cell #166580	1	1.7871
	Cell #166581	1	2.5599
	Cell #166582	1	2.4633
	Cell #166583	1	2.6565
	Cell #166584	1	3.381
	Cell #166585	1	2.4633
	Cell #166586	1	2.2218
	Cell #166587	1	3.0912
	Cell #166588	1	1.6905
	Cell #166589	1	2.3667
	Cell #166590	2	1.8837
	Cell #166591	1	1.9803
	Cell #166592	1	1.5939
	Cell #166593	1	1.4007
	Cell #166594	1	2.0286
	Cell #166595	1	2.898
	Cell #166596	1	2.3667
	Cell #166597	1	1.6905
	Cell #166598	1	1.6422
	Cell #166599	1	2.5116
	Cell #166600	1	4.4436
	Cell #166601	1	2.9946
	Cell #166602	1	2.415
	Cell #166603	1	2.6082
	Cell #166604	1	2.6082
	Cell #166605	1	3.4776
	Cell #166606	2	2.3667
	Cell #166607	1	2.8497
	Cell #166608	1	2.4633
	Cell #166609	1	3.4293
	Cell #166610	1	1.7871
	Cell #166611	1	2.2701
	Cell #166612	1	4.4919
	Cell #166613	1	3.1395
	Cell #166614	1	2.0769
	Cell #166615	1	2.2701
	Cell #166616	1	2.415
	Cell #166617	1	2.4633
	Cell #166618	2	1.71465
	Cell #166619	1	2.5599
	Cell #166620	1	2.8014
	Cell #166621	1	3.1395
	Cell #166622	1	2.6082
	Cell #166623	1	1.932
	Cell #166624	1	1.9803
	Cell #166625	1	1.6905
	Cell #166626	1	3.0912
	Cell #166627	1	3.3327
	Cell #166628	1	2.5599
	Cell #166629	1	1.5456
	Cell #166630	1	2.5599
	Cell #166631	1	3.7674
	Cell #166632	1	2.8497
	Cell #166633	1	1.9803
	Cell #166634	1	3.2361
	Cell #166635	1	1.1592
	Cell #166636	1	1.7388
	Cell #166637	1	3.4293
	Cell #166638	1	2.9463
	Cell #166639	1	3.7191
	Cell #166640	1	2.8497
	Cell #166641	1	2.6565
	Cell #166642	1	2.9946
	Cell #166643	1	1.4973
	Cell #166644	1	1.8837
	Cell #166645	1	2.6082
	Cell #166646	1	2.9463
	Cell #166647	1	2.898
	Cell #166648	1	2.6565
	Cell #166649	1	1.6905
	Cell #166650	1	2.6565
	Cell #166651	1	3.7674
	Cell #166652	1	2.1735
	Cell #166653	1	2.3184
	Cell #166654	1	2.2218
	Cell #166655	1	2.7048
	Cell #166656	1	2.7048
	Cell #166657	1	2.4633
	Cell #166658	1	2.0769
	Cell #166659	1	2.898
	Cell #166660	1	2.7048
	Cell #166661	1	2.8497
	Cell #166662	1	3.7191
	Cell #166663	1	2.9463
	Cell #166664	1	3.0912
	Cell #166665	1	1.932
	Cell #166666	1	1.3041
	Cell #166667	1	2.3667
	Cell #166668	1	2.6082
	Cell #166669	1	2.8014
	Cell #166670	1	1.4973
	Cell #166671	1	2.5599
	Cell #166672	1	2.2701
	Cell #166673	1	1.8837
	Cell #166674	1	4.2021
	Cell #166675	1	1.9803
	Cell #166676	1	2.5116
	Cell #166677	1	2.5599
	Cell #166678	1	2.6565
	Cell #166679	1	4.1538
	Cell #166680	1	2.4633
	Cell #166681	1	2.7048
	Cell #166682	1	1.6422
	Cell #166683	1	2.5599
	Cell #166684	1	2.415
	Cell #166685	1	2.9463
	Cell #166686	1	2.2701
	Cell #166687	1	2.3667
	Cell #166689	1	1.2558
	Cell #166690	1	1.2558
	Cell #166691	1	2.3667
	Cell #166692	1	2.8497
	Cell #166693	1	3.4293
	Cell #166694	1	2.2218
	Cell #166695	1	2.2701
	Cell #166696	1	3.7191
	Cell #166697	1	2.0286
	Cell #166698	1	2.5116
	Cell #166699	1	2.3184
	Cell #166700	1	2.8497
	Cell #166701	2	1.13505
	Cell #166702	2	2.53575
	Cell #166703	1	2.1252
	Cell #166704	1	1.4973
	Cell #166705	1	1.6422
	Cell #166706	1	4.1055
	Cell #166707	1	2.8014
	Cell #166708	1	2.4633
	Cell #166709	1	3.9123
	Cell #166710	1	1.9803
	Cell #166711	1	1.4973
	Cell #166712	1	2.3184
	Cell #166713	1	1.6422
	Cell #166714	1	2.5116
	Cell #166715	1	2.3184
	Cell #166716	1	2.5599
	Cell #166717	1	1.7871
	Cell #166718	1	2.0286
	Cell #166719	1	2.2218
	Cell #166720	1	1.8837
	Cell #166721	1	1.6422
	Cell #166722	1	1.932
	Cell #166723	1	2.6565
	Cell #166724	1	2.2701
	Cell #166725	1	2.3667
	Cell #166726	1	2.9946
	Cell #166727	1	2.8497
	Cell #166728	1	2.3667
	Cell #166729	1	2.5599
	Cell #166730	1	3.381
	Cell #166731	1	0.6762
	Cell #166732	1	2.9463
	Cell #166733	1	2.5116
	Cell #166734	1	2.5599
	Cell #166735	1	2.6565
	Cell #166736	1	3.2844
	Cell #166737	1	2.6565
	Cell #166738	1	2.5599
	Cell #166739	1	1.8354
	Cell #166740	1	2.9463
	Cell #166741	2	1.27995
	Cell #166742	1	2.9463
	Cell #166743	1	2.6565
	Cell #166744	1	4.6851
	Cell #166745	1	2.2701
	Cell #166746	1	2.5599
	Cell #166747	1	2.1252
	Cell #166748	1	3.0429
	Cell #166749	1	2.2218
	Cell #166750	1	2.7048
	Cell #166751	1	2.3184
	Cell #166752	1	1.5939
	Cell #166753	1	3.6708
	Cell #166754	1	2.3184
	Cell #166755	1	2.5599
	Cell #166756	1	2.3184
	Cell #166757	1	2.8497
	Cell #166758	1	3.1395
	Cell #166759	1	1.8837
	Cell #166760	2	2.24595
	Cell #166761	1	2.0769
	Cell #166762	1	2.2218
	Cell #166763	1	2.415
	Cell #166764	1	2.1252
	Cell #166765	1	2.5116
	Cell #166766	1	2.7048
	Cell #166767	2	2.34255
	Cell #166768	1	2.9463
	Cell #166769	1	2.1735
	Cell #166770	1	2.3184
	Cell #166771	1	1.6422
	Cell #166772	1	2.6565
	Cell #166773	1	3.2361
	Cell #166774	1	2.5116
	Cell #166775	3	2.2379
	Cell #166776	1	3.1395
	Cell #166777	2	2.1735
	Cell #166778	1	2.2701
	Cell #166779	1	3.381
	Cell #166780	1	3.0912
	Cell #166781	1	2.898
	Cell #166782	2	2.39085
	Cell #166783	1	2.6565
	Cell #166784	1	1.9803
	Cell #166785	1	1.5456
	Cell #166786	1	4.6851
	Cell #166787	1	2.3184
	Cell #166788	1	1.4973
	Cell #166789	1	1.6422
	Cell #166790	1	1.7871
	Cell #166791	1	3.1878
	Cell #166792	1	0.6762
	Cell #166793	1	2.898
	Cell #166794	1	1.8837
	Cell #166795	1	2.9463
	Cell #166796	1	2.2701
	Cell #166797	1	2.1252
	Cell #166798	1	2.3184
	Cell #166799	1	3.1395
	Cell #166800	1	2.9463
	Cell #166801	1	1.3524
	Cell #166802	1	2.1252
	Cell #166803	1	1.3041
	Cell #166804	1	3.381
	Cell #166805	1	1.6422
	Cell #166806	1	2.2218
	Cell #166807	1	1.6422
	Cell #166808	1	1.3524
	Cell #166809	1	3.5259
	Cell #166810	1	4.0089
	Cell #166811	1	1.9803
	Cell #166812	2	1.0626
	Cell #166813	1	2.0286
	Cell #166814	1	2.2218
	Cell #166815	1	3.2361
	Cell #166816	1	1.8354
	Cell #166817	1	3.6225
	Cell #166818	1	2.0769
	Cell #166819	2	2.43915
	Cell #166820	1	2.3184
	Cell #166821	1	3.0912
	Cell #166822	1	2.3667
	Cell #166823	1	3.0912
	Cell #166824	1	3.4776
	Cell #166825	1	2.5116
	Cell #166826	1	1.4007
	Cell #166827	1	2.6565
	Cell #166828	2	2.87385
	Cell #166829	1	2.2701
	Cell #166830	1	1.7871
	Cell #166831	2	1.61805
	Cell #166832	2	2.97045
	Cell #166833	1	1.932
	Cell #166834	1	2.1735
	Cell #166835	2	2.7048
	Cell #166836	1	2.8497
	Cell #166837	1	2.2701
	Cell #166838	1	2.1735
	Cell #166839	2	1.4973
	Cell #166840	1	1.932
	Cell #166841	1	1.932
	Cell #166842	1	1.8837
	Cell #166843	1	3.1395
	Cell #166844	1	2.5599
	Cell #166845	1	1.6422
	Cell #166846	1	4.3953
	Cell #166847	1	2.2701
	Cell #166848	1	1.8354
	Cell #166849	2	2.1252
	Cell #166850	1	1.5456
	Cell #166851	1	1.8354
	Cell #166852	1	2.1735
	Cell #166853	1	2.3184
	Cell #166854	1	2.0769
	Cell #166855	1	1.7388
	Cell #166856	1	3.2361
	Cell #166857	1	1.449
	Cell #166858	2	1.52145
	Cell #166859	1	2.7531
	Cell #166860	1	3.1878
	Cell #166861	1	2.415
	Cell #166862	1	2.3667
	Cell #166863	1	2.6082
	Cell #166864	1	1.3524
	Cell #166865	1	2.415
	Cell #166866	1	3.2361
	Cell #166867	1	2.898
	Cell #166868	1	2.7048
	Cell #166869	1	2.3184
	Cell #166870	1	1.6422
	Cell #166871	2	2.00445
	Cell #166872	1	2.3667
	Cell #166873	1	2.8014
	Cell #166874	1	1.4007
	Cell #166875	1	1.6422
	Cell #166876	1	1.4973
	Cell #166877	1	2.2701
	Cell #166878	1	2.6082
	Cell #166879	1	1.6422
	Cell #166880	2	3.1878
	Cell #166881	1	2.1735
	Cell #166882	1	1.6422
	Cell #166883	1	4.347
	Cell #166884	1	2.1735
	Cell #166885	1	2.3667
	Cell #166886	1	2.5116
	Cell #166887	1	3.4293
	Cell #166888	1	2.0286
	Cell #166889	1	1.9803
	Cell #166890	1	2.415
	Cell #166891	1	2.6565
	Cell #166892	1	2.8497
	Cell #166893	1	3.0912
	Cell #166894	1	3.1395
	Cell #166895	1	2.5599
	Cell #166896	1	3.0912
	Cell #166897	1	1.6422
	Cell #166898	1	3.0912
	Cell #166899	1	2.8014
	Cell #166900	1	1.6422
	Cell #166901	1	2.7048
	Cell #166902	1	3.0429
	Cell #166903	1	1.932
	Cell #166904	1	2.3667
	Cell #166905	1	3.7191
	Cell #166906	1	3.5259
	Cell #166907	1	3.6708
	Cell #166908	1	2.7048
	Cell #166909	1	3.0912
	Cell #166910	1	5.2647
	Cell #166911	1	2.2701
	Cell #166912	1	2.3667
	Cell #166913	1	1.9803
	Cell #166914	1	3.0429
	Cell #166915	2	1.42485
	Cell #166916	1	2.3184
	Cell #166917	1	1.8354
	Cell #166918	1	2.4633
	Cell #166919	1	2.1735
	Cell #166920	1	2.5116
	Cell #166921	1	2.0769
	Cell #166922	1	2.6082
	Cell #166923	1	3.7191
	Cell #166924	1	5.1681
	Cell #166925	1	2.898
	Cell #166926	2	1.9803
	Cell #166927	1	4.1538
	Cell #166928	1	2.1735
	Cell #166929	1	1.6422
	Cell #166930	1	1.8354
	Cell #166931	1	2.3667
	Cell #166932	1	3.1395
	Cell #166933	1	2.6082
	Cell #166934	1	2.7531
	Cell #166935	1	1.8837
	Cell #166936	1	2.4633
	Cell #166937	1	2.0769
	Cell #166938	1	4.2504
	Cell #166939	1	3.3327
	Cell #166940	1	2.1735
	Cell #166941	1	1.9803
	Cell #166942	2	3.0429
	Cell #166943	1	2.6565
	Cell #166944	1	1.5456
	Cell #166945	1	2.0286
	Cell #166946	1	2.7531
	Cell #166947	1	2.2701
	Cell #166948	1	2.5599
	Cell #166949	1	3.5742
	Cell #166950	1	5.8926
	Cell #166951	1	3.2361
	Cell #166952	1	1.4973
	Cell #166953	1	2.2218
	Cell #166954	1	2.7531
	Cell #166955	2	2.3184
	Cell #166956	2	2.0286
	Cell #166957	1	2.1252
	Cell #166958	1	2.9463
	Cell #166959	1	2.4633
	Cell #166960	1	1.5939
	Cell #166961	1	2.3667
	Cell #166962	1	2.1252
	Cell #166963	1	2.2701
	Cell #166964	1	3.1395
	Cell #166965	2	1.9803
	Cell #166966	1	2.8014
	Cell #166967	1	2.6082
	Cell #166968	1	1.9803
	Cell #166969	2	1.95615
	Cell #166970	1	2.4633
	Cell #166971	1	2.6082
	Cell #166972	1	3.2844
	Cell #166973	3	2.254
	Cell #166974	1	2.8014
	Cell #166975	1	2.5599
	Cell #166976	1	2.2218
	Cell #166977	2	2.63235
	Cell #166978	1	2.7531
	Cell #166979	1	1.8837
	Cell #166980	1	2.2701
	Cell #166981	1	1.449
	Cell #166982	1	3.2361
	Cell #166983	1	2.3667
	Cell #166984	1	2.2701
	Cell #166985	1	2.1252
	Cell #166986	1	1.9803
	Cell #166987	1	3.3327
	Cell #166988	1	2.9463
	Cell #166989	2	2.1735
	Cell #166990	1	1.4973
	Cell #166991	1	2.7048
	Cell #166992	1	4.4436
	Cell #166993	1	4.3953
	Cell #166994	1	1.932
	Cell #166995	1	2.9463
	Cell #166996	1	1.9803
	Cell #166997	1	3.1395
	Cell #166998	1	1.8837
	Cell #166999	1	1.9803
	Cell #167000	1	2.1252
	Cell #167001	1	1.6905
	Cell #167002	1	2.7048
	Cell #167003	1	2.8497
	Cell #167004	1	2.6565
	Cell #167005	1	2.2701
	Cell #167006	1	3.7191
	Cell #167007	1	1.7871
	Cell #167008	1	3.2844
	Cell #167009	1	2.4633
	Cell #167010	4	2.47538
	Cell #167011	1	2.5116
	Cell #167012	1	3.2844
	Cell #167013	1	3.3327
	Cell #167014	1	2.9463
	Cell #167015	1	1.932
	Cell #167016	1	1.4973
	Cell #167017	1	3.5259
	Cell #167018	2	1.9803
	Cell #167019	1	2.3184
	Cell #167020	1	2.1252
	Cell #167021	1	5.7477
	Cell #167022	1	2.415
	Cell #167023	1	2.7048
	Cell #167024	1	1.4007
	Cell #167025	1	3.9123
	Cell #167026	1	1.5456
	Cell #167027	1	1.5456
	Cell #167028	1	2.4633
	Cell #167029	1	2.1735
	Cell #167030	1	1.5939
	Cell #167031	1	1.1592
	Cell #167032	1	2.1735
	Cell #167033	2	2.6082
	Cell #167034	1	4.9749
	Cell #167035	1	4.0572
	Cell #167036	1	2.3184
	Cell #167037	1	2.2701
	Cell #167038	1	1.3524
	Cell #167039	1	3.6708
	Cell #167040	1	1.6422
	Cell #167041	1	1.8354
	Cell #167042	1	1.5456
	Cell #167043	1	1.7388
	Cell #167044	1	4.9749
	Cell #167045	1	1.6905
	Cell #167046	1	3.1878
	Cell #167047	1	1.8354
	Cell #167048	1	3.0912
	Cell #167049	1	3.7674
	Cell #167050	1	1.8837
	Cell #167051	3	2.8175
	Cell #167052	1	4.1055
	Cell #167053	1	3.6708
	Cell #167054	1	2.8497
	Cell #167055	1	1.9803
	Cell #167056	1	3.4293
	Cell #167057	1	3.5259
	Cell #167058	1	1.4007
	Cell #167059	1	2.7048
	Cell #167060	1	1.5939
	Cell #167061	1	2.1252
	Cell #167062	1	2.5599
	Cell #167063	1	2.6082
	Cell #167064	1	2.1735
	Cell #167065	1	2.6082
	Cell #167066	1	1.9803
	Cell #167067	1	2.8497
	Cell #167068	1	2.2701
	Cell #167069	1	1.8837
	Cell #167070	1	2.8014
	Cell #167071	1	2.3184
	Cell #167072	1	1.932
	Cell #167073	1	2.7531
	Cell #167074	1	3.1395
	Cell #167075	1	2.2218
	Cell #167076	1	3.2844
	Cell #167077	1	2.3667
	Cell #167078	1	2.8497
	Cell #167079	1	2.415
	Cell #167080	1	2.8497
	Cell #167081	1	2.9946
	Cell #167082	1	2.898
	Cell #167083	1	1.0626
	Cell #167084	1	3.6708
	Cell #167085	1	1.9803
	Cell #167086	1	2.6565
	Cell #167087	1	1.5939
	Cell #167088	1	4.5402
	Cell #167089	1	1.8354
	Cell #167090	1	2.898
	Cell #167091	1	2.2218
	Cell #167092	1	2.415
	Cell #167093	1	2.3184
	Cell #167094	1	2.6082
	Cell #167095	1	2.415
	Cell #167096	2	1.76295
	Cell #167097	1	2.1735
	Cell #167098	2	2.29425
	Cell #167099	1	2.0286
	Cell #167100	1	2.5599
	Cell #167101	2	2.3667
	Cell #167102	1	1.7388
	Cell #167103	1	1.4973
	Cell #167104	1	1.8837
	Cell #167105	1	2.2218
	Cell #167106	1	2.3184
	Cell #167107	2	2.9946
	Cell #167108	2	1.85955
	Cell #167109	1	2.5599
	Cell #167110	1	4.0572
	Cell #167111	1	3.1395
	Cell #167112	1	2.5599
	Cell #167113	1	2.3667
	Cell #167114	1	2.0286
	Cell #167115	1	2.1252
	Cell #167116	1	3.5742
	Cell #167117	1	2.8497
	Cell #167118	1	2.2218
	Cell #167119	1	2.3667
	Cell #167120	1	2.9946
	Cell #167121	1	4.3953
	Cell #167122	1	2.898
	Cell #167123	1	1.449
	Cell #167124	1	2.2218
	Cell #167125	2	3.0429
	Cell #167126	1	2.9463
	Cell #167127	1	2.898
	Cell #167128	1	1.3524
	Cell #167129	1	1.6422
	Cell #167130	1	2.2701
	Cell #167131	1	3.381
	Cell #167132	1	3.2844
	Cell #167133	1	3.2844
	Cell #167134	1	2.5116
	Cell #167135	1	2.1735
	Cell #167136	1	2.2218
	Cell #167137	1	2.3667
	Cell #167138	2	3.11535
	Cell #167139	1	3.2361
	Cell #167140	2	1.8354
	Cell #167141	1	2.2701
	Cell #167142	1	1.2075
	Cell #167143	1	1.5456
	Cell #167144	3	3.0429
	Cell #167145	1	2.1735
	Cell #167146	1	1.932
	Cell #167147	1	3.5259
	Cell #167148	1	3.1395
	Cell #167149	1	1.6422
	Cell #167150	1	2.0769
	Cell #167151	1	3.9123
	Cell #167152	1	2.4633
	Cell #167153	1	1.6422
	Cell #167154	1	2.3667
	Cell #167155	1	3.1395
	Cell #167156	1	3.2361
	Cell #167157	1	2.3184
	Cell #167158	1	2.3667
	Cell #167159	1	1.3041
	Cell #167160	1	1.2075
	Cell #167161	1	3.4776
	Cell #167162	1	2.1252
	Cell #167163	1	2.2701
	Cell #167164	1	1.8354
	Cell #167165	1	3.1395
	Cell #167166	1	2.5116
	Cell #167167	1	1.5939
	Cell #167168	1	3.1878
	Cell #167169	2	2.29425
	Cell #167170	2	3.26025
	Cell #167171	1	3.5742
	Cell #167172	1	4.1055
	Cell #167173	2	3.0429
	Cell #167174	1	3.381
	Cell #167175	1	3.1878
	Cell #167176	1	2.6082
	Cell #167177	1	2.4633
	Cell #167178	1	2.8014
	Cell #167179	1	1.9803
	Cell #167180	1	2.2218
	Cell #167181	1	1.449
	Cell #167182	3	1.6583
	Cell #167183	1	1.3524
	Cell #167184	1	2.5116
	Cell #167185	1	3.4293
	Cell #167186	1	3.0912
	Cell #167187	1	2.898
	Cell #167188	1	3.6708
	Cell #167189	1	2.9463
	Cell #167190	1	2.6565
	Cell #167191	1	3.864
	Cell #167192	1	1.5939
	Cell #167193	1	3.4776
	Cell #167194	1	1.7871
	Cell #167195	1	2.5116
	Cell #167196	1	2.2218
	Cell #167197	1	3.7191
	Cell #167198	1	1.4007
	Cell #167199	1	3.3327
	Cell #167200	1	2.0769
	Cell #167201	2	1.81125
	Cell #167202	1	2.3184
	Cell #167203	1	1.8837
	Cell #167204	1	3.2361
	Cell #167205	1	2.3184
	Cell #167206	1	3.381
	Cell #167207	1	2.2218
	Cell #167208	1	2.5116
	Cell #167209	3	2.0769
	Cell #167210	1	3.381
	Cell #167211	1	5.1198
	Cell #167212	1	2.2701
	Cell #167213	2	1.9803
	Cell #167214	1	5.8443
	Cell #167215	1	3.7191
	Cell #167216	1	1.3041
	Cell #167217	2	2.87385
	Cell #167218	1	1.2075
	Cell #167219	1	1.6905
	Cell #167220	1	1.4007
	Cell #167221	1	1.8837
	Cell #167222	1	2.5599
	Cell #167223	1	2.415
	Cell #167224	1	3.2361
	Cell #167225	3	3.1717
	Cell #167226	1	1.6422
	Cell #167227	1	1.8837
	Cell #167228	1	1.4007
	Cell #167229	1	2.6082
	Cell #167230	1	2.4633
	Cell #167231	1	2.6082
	Cell #167232	1	2.5116
	Cell #167233	1	2.2218
	Cell #167234	1	3.4776
	Cell #167235	1	2.6082
	Cell #167236	1	2.1252
	Cell #167237	1	2.5116
	Cell #167238	1	1.6422
	Cell #167239	1	3.1395
	Cell #167240	1	2.5599
	Cell #167241	1	2.2701
	Cell #167242	1	2.3184
	Cell #167243	1	3.8157
	Cell #167244	1	2.2701
	Cell #167245	1	1.5939
	Cell #167246	1	2.2701
	Cell #167247	1	4.2987
	Cell #167248	1	2.2701
	Cell #167249	1	4.4436
	Cell #167250	1	3.5742
	Cell #167251	1	3.5742
	Cell #167252	1	2.3184
	Cell #167253	1	1.8837
	Cell #167254	1	2.5599
	Cell #167255	1	2.3184
	Cell #167256	1	2.3184
	Cell #167257	1	1.4007
	Cell #167258	1	3.2361
	Cell #167259	1	1.8837
	Cell #167260	1	2.5116
	Cell #167261	1	2.7048
	Cell #167262	1	1.7871
	Cell #167263	1	2.2701
	Cell #167264	1	4.347
	Cell #167265	1	2.0286
	Cell #167266	1	1.3041
	Cell #167267	1	0.966
	Cell #167268	2	1.13505
	Cell #167269	1	2.5599
	Cell #167270	1	3.1878
	Cell #167271	1	2.5116
	Cell #167272	1	1.932
	Cell #167273	1	2.2701
	Cell #167274	1	2.3184
	Cell #167275	1	2.8497
	Cell #167276	1	2.8497
	Cell #167277	1	2.9463
	Cell #167278	1	2.6082
	Cell #167279	1	1.5939
	Cell #167280	1	3.6225
	Cell #167281	2	2.58405
	Cell #167282	1	2.3184
	Cell #167283	1	1.6905
	Cell #167284	2	2.5599
	Cell #167285	1	1.449
	Cell #167286	1	3.5742
	Cell #167287	1	2.6082
	Cell #167288	1	2.0769
	Cell #167289	1	1.8837
	Cell #167290	2	1.4973
	Cell #167291	1	2.2218
	Cell #167292	1	3.4293
	Cell #167293	2	1.47315
	Cell #167294	1	1.8837
	Cell #167295	1	3.0912
	Cell #167296	2	3.2361
	Cell #167297	1	2.6565
	Cell #167298	1	2.3184
	Cell #167299	1	2.9463
	Cell #167300	1	2.7531
	Cell #167301	2	2.5599
	Cell #167302	1	2.9463
	Cell #167303	1	3.7674
	Cell #167304	1	3.3327
	Cell #167305	1	1.8837
	Cell #167306	1	3.4293
	Cell #167307	1	3.0429
	Cell #167308	1	2.9946
	Cell #167309	1	2.0286
	Cell #167310	1	4.347
	Cell #167311	1	2.2701
	Cell #167312	1	3.6708
	Cell #167313	1	2.415
	Cell #167314	1	2.7531
	Cell #167315	1	2.3184
	Cell #167316	1	2.5116
	Cell #167317	1	1.5456
	Cell #167318	1	1.3041
	Cell #167319	2	1.449
	Cell #167320	1	3.2361
	Cell #167321	1	4.347
	Cell #167322	2	1.7871
	Cell #167323	1	3.3327
	Cell #167324	1	1.5939
	Cell #167325	1	2.7048
	Cell #167326	2	1.8354
	Cell #167327	1	2.7048
	Cell #167328	1	2.7048
	Cell #167329	1	2.2218
	Cell #167330	1	3.9606
	Cell #167331	2	2.72895
	Cell #167332	1	2.2218
	Cell #167333	1	6.7137
	Cell #167334	2	2.63235
	Cell #167335	1	3.0429
	Cell #167336	1	1.932
	Cell #167337	1	3.8157
	Cell #167338	1	3.6708
	Cell #167339	2	3.55005
	Cell #167340	1	3.5259
	Cell #167341	1	2.7048
	Cell #167342	1	1.4007
	Cell #167343	1	1.5939
	Cell #167344	1	1.5456
	Cell #167345	1	3.381
	Cell #167346	1	1.8354
	Cell #167347	2	1.95615
	Cell #167348	1	3.8157
	Cell #167349	1	3.2361
	Cell #167350	2	2.48745
	Cell #167351	1	1.6422
	Cell #167352	1	1.8354
	Cell #167353	1	3.4776
	Cell #167354	1	2.8014
	Cell #167355	2	1.90785
	Cell #167356	1	5.0232
	Cell #167357	1	2.0286
	Cell #167358	1	1.9803
	Cell #167359	1	4.2504
	Cell #167360	1	1.2075
	Cell #167361	1	2.2218
	Cell #167362	1	2.2701
	Cell #167363	2	1.7871
	Cell #167364	1	4.2504
	Cell #167365	1	2.415
	Cell #167366	1	2.5599
	Cell #167367	1	2.0286
	Cell #167368	1	1.6422
	Cell #167369	1	2.2218
	Cell #167370	1	2.3667
	Cell #167371	1	3.9606
	Cell #167372	1	2.8497
	Cell #167373	1	2.415
	Cell #167374	1	2.415
	Cell #167375	2	3.01875
	Cell #167376	1	6.3756
	Cell #167377	2	2.2701
	Cell #167378	1	3.3327
	Cell #167379	2	0.89355
	Cell #167380	1	2.0769
	Cell #167381	1	2.3667
	Cell #167382	1	2.1252
	Cell #167383	1	2.4633
	Cell #167384	2	4.1055
	Cell #167385	1	2.9946
	Cell #167386	1	1.3524
	Cell #167387	1	1.5939
	Cell #167388	1	2.1735
	Cell #167389	1	1.4007
	Cell #167390	1	4.9266
	Cell #167391	1	1.7871
	Cell #167392	1	3.9123
	Cell #167393	1	5.3613
	Cell #167394	1	2.1735
	Cell #167395	1	2.3667
	Cell #167396	1	1.8837
	Cell #167397	1	2.8497
	Cell #167398	1	2.2218
	Cell #167399	1	2.9463
	Cell #167400	1	3.8157
	Cell #167401	1	1.8354
	Cell #167402	1	3.6225
	Cell #167403	1	2.7531
	Cell #167404	1	2.1252
	Cell #167405	1	4.4436
	Cell #167406	1	2.6082
	Cell #167407	1	2.4633
	Cell #167408	1	1.5456
	Cell #167409	1	4.7817
	Cell #167410	1	3.864
	Cell #167411	1	2.3184
	Cell #167412	1	2.7531
	Cell #167413	1	2.2218
	Cell #167414	1	2.0769
	Cell #167415	1	4.9266
	Cell #167416	2	3.9123
	Cell #167417	1	3.1878
	Cell #167418	1	2.7048
	Cell #167419	1	2.2218
	Cell #167420	1	2.7048
	Cell #167421	1	3.6708
	Cell #167422	1	2.2701
	Cell #167423	2	2.39085
	Cell #167424	1	3.0429
	Cell #167425	1	1.8837
	Cell #167426	2	3.0429
	Cell #167427	1	3.6708
	Cell #167428	1	2.5116
	Cell #167429	1	3.6708
	Cell #167430	1	5.7477
	Cell #167431	1	1.6422
	Cell #167432	1	4.2987
	Cell #167433	1	1.8837
	Cell #167434	1	2.6565
	Cell #167435	1	2.8497
	Cell #167436	1	1.5456
	Cell #167437	1	3.864
	Cell #167438	1	2.4633
	Cell #167439	1	1.7871
	Cell #167440	1	1.0143
	Cell #167441	1	1.9803
	Cell #167442	1	1.6422
	Cell #167443	1	2.5116
	Cell #167444	1	1.4007
	Cell #167445	1	4.0089
	Cell #167446	1	3.0912
	Cell #167447	1	3.2844
	Cell #167448	1	3.7674
	Cell #167449	1	2.8497
	Cell #167450	1	4.8783
	Cell #167451	1	2.2218
	Cell #167452	1	2.2701
	Cell #167453	2	4.0572
	Cell #167454	1	3.2844
	Cell #167455	1	2.6082
	Cell #167456	1	3.381
	Cell #167457	1	4.1055
	Cell #167458	1	2.5599
	Cell #167459	1	1.7871
	Cell #167460	1	5.2164
	Cell #167461	1	2.2701
	Cell #167462	1	3.5742
	Cell #167463	1	3.4293
	Cell #167464	1	2.0286
	Cell #167465	1	3.8157
	Cell #167466	1	2.3184
	Cell #167467	1	3.0429
	Cell #167468	1	1.932
	Cell #167469	1	4.4436
	Cell #167470	1	3.7674
	Cell #167471	1	4.3953
	Cell #167472	1	3.8157
	Cell #167473	1	4.2504
	Cell #167474	1	3.4293
	Cell #167475	1	2.0769
	Cell #167476	1	1.9803
	Cell #167477	1	2.2218
	Cell #167478	1	5.8443
	Cell #167479	1	2.4633
	Cell #167480	1	2.6565
	Cell #167481	1	1.4007
	Cell #167482	1	2.898
	Cell #167483	1	4.6368
	Cell #167484	1	1.9803
	Cell #167485	1	2.6565
	Cell #167486	1	3.0912
	Cell #167487	1	0.5313
	Cell #167488	1	1.6422
	Cell #167489	1	2.9946
	Cell #167490	1	2.1735
	Cell #167491	1	1.5456
	Cell #167492	1	3.5742
	Cell #167493	1	3.3327
	Cell #167494	2	2.4633
	Cell #167495	1	2.7531
	Cell #167496	2	3.381
	Cell #167497	3	2.254
	Cell #167498	1	1.5456
	Cell #167499	1	1.8837
	Cell #167500	1	1.9803
	Cell #167501	1	2.415
	Cell #167502	1	1.6905
	Cell #167503	1	2.8497
	Cell #167504	2	1.6422
	Cell #167505	1	2.2218
	Cell #167506	1	1.6905
	Cell #167507	1	2.3184
	Cell #167508	1	2.9946
	Cell #167509	1	2.898
	Cell #167510	1	1.449
	Cell #167511	2	2.4633
	Cell #167512	1	4.9266
	Cell #167513	1	4.1538
	Cell #167514	1	0.5796
	Cell #167515	1	1.4973
	Cell #167516	1	4.1538
	Cell #167517	2	1.66635
	Cell #167518	1	3.1878
	Cell #167519	1	2.2218
	Cell #167520	1	1.9803
	Cell #167521	1	3.5742
	Cell #167522	1	1.1109
	Cell #167523	1	2.1252
	Cell #167524	1	2.3667
	Cell #167525	1	1.5939
	Cell #167526	1	2.5599
	Cell #167527	1	3.2361
	Cell #167528	2	2.39085
	Cell #167529	1	2.898
	Cell #167530	1	2.8014
	Cell #167531	2	1.66635
	Cell #167532	1	3.1395
	Cell #167533	1	3.9123
	Cell #167534	2	2.1252
	Cell #167535	1	4.6851
	Cell #167536	1	2.2701
	Cell #167537	1	2.6082
	Cell #167538	3	2.8819
	Cell #167539	1	3.5259
	Cell #167540	1	1.932
	Cell #167541	1	3.0912
	Cell #167542	1	2.0769
	Cell #167543	1	1.932
	Cell #167544	1	3.8157
	Cell #167545	1	1.5939
	Cell #167546	1	2.0286
	Cell #167547	2	1.9803
	Cell #167548	1	3.1878
	Cell #167549	1	3.1878
	Cell #167550	1	2.6565
	Cell #167551	1	2.0769
	Cell #167552	1	1.932
	Cell #167553	1	2.3667
	Cell #167554	1	3.8157
	Cell #167555	1	1.8837
	Cell #167556	2	3.16365
	Cell #167557	1	1.449
	Cell #167558	1	1.7388
	Cell #167559	2	1.0143
	Cell #167560	1	2.8014
	Cell #167561	1	2.2218
	Cell #167562	1	1.9803
	Cell #167563	1	1.8837
	Cell #167564	1	2.7531
	Cell #167565	3	2.0447
	Cell #167566	1	1.9803
	Cell #167567	2	0.84525
	Cell #167568	1	4.2021
	Cell #167569	2	2.4633
	Cell #167570	2	1.56975
	Cell #167571	1	3.9606
	Cell #167572	1	1.5456
	Cell #167573	1	2.898
	Cell #167574	1	2.7531
	Cell #167575	1	2.8014
	Cell #167576	1	2.8014
	Cell #167577	1	1.8354
	Cell #167578	1	1.5939
	Cell #167579	2	2.58405
	Cell #167580	1	2.2701
	Cell #167581	3	1.9642
	Cell #167582	1	3.5742
	Cell #167583	1	3.864
	Cell #167584	1	2.7531
	Cell #167585	1	3.1395
	Cell #167586	2	2.3184
	Cell #167587	1	2.8014
	Cell #167588	2	2.63235
	Cell #167589	1	1.5456
	Cell #167590	1	2.2218
	Cell #167591	1	2.1735
	Cell #167592	1	2.3184
	Cell #167593	1	3.8157
	Cell #167594	1	1.8837
	Cell #167595	1	2.5116
	Cell #167596	1	2.5116
	Cell #167597	1	2.2701
	Cell #167598	2	2.8497
	Cell #167599	1	2.2218
	Cell #167600	1	2.1252
	Cell #167601	1	3.381
	Cell #167602	1	2.1735
	Cell #167603	1	2.415
	Cell #167604	1	2.0769
	Cell #167605	1	3.4776
	Cell #167606	1	2.6565
	Cell #167607	1	2.7531
	Cell #167608	2	2.14935
	Cell #167609	1	1.4973
	Cell #167610	2	2.19765
	Cell #167611	1	1.7871
	Cell #167612	1	1.7871
	Cell #167613	1	1.3524
	Cell #167614	2	2.5116
	Cell #167615	1	1.8354
	Cell #167616	1	2.7048
	Cell #167617	1	2.9463
	Cell #167618	1	2.3184
	Cell #167619	1	3.8157
	Cell #167620	1	2.7531
	Cell #167621	1	2.415
	Cell #167622	1	2.0769
	Cell #167623	1	2.0769
	Cell #167624	1	3.381
	Cell #167625	1	2.8497
	Cell #167626	2	1.52145
	Cell #167627	1	2.6565
	Cell #167628	2	2.48745
	Cell #167629	1	2.3667
	Cell #167630	1	1.4973
	Cell #167631	1	2.0286
	Cell #167632	1	4.0572
	Cell #167633	1	3.5259
	Cell #167634	1	2.898
	Cell #167635	1	2.3184
	Cell #167636	2	3.16365
	Cell #167637	2	2.53575
	Cell #167638	1	2.5116
	Cell #167639	1	2.6082
	Cell #167640	1	1.9803
	Cell #167641	3	3.4776
	Cell #167642	1	3.8157
	Cell #167643	1	4.3953
	Cell #167644	1	2.3667
	Cell #167645	1	3.9606
	Cell #167646	1	1.3041
	Cell #167647	1	1.8837
	Cell #167648	1	2.1735
	Cell #167649	1	2.3184
	Cell #167650	1	0.8694
	Cell #167651	2	2.87385
	Cell #167652	1	1.8354
	Cell #167653	1	2.3667
	Cell #167654	1	1.1592
	Cell #167655	1	2.0769
	Cell #167656	3	1.5134
	Cell #167657	1	1.1592
	Cell #167658	1	2.9946
	Cell #167659	1	2.4633
	Cell #167660	1	2.5116
	Cell #167661	1	2.0769
	Cell #167662	1	4.0572
	Cell #167663	1	4.4436
	Cell #167664	1	2.1252
	Cell #167665	1	2.9463
	Cell #167666	1	1.3524
	Cell #167667	1	3.3327
	Cell #167668	1	4.2987
	Cell #167669	1	1.932
	Cell #167670	1	2.2218
	Cell #167671	1	2.4633
	Cell #167672	2	1.8354
	Cell #167673	2	1.90785
	Cell #167674	1	2.0769
	Cell #167675	1	2.7531
	Cell #167676	2	2.48745
	Cell #167677	1	1.6905
	Cell #167678	1	2.9946
	Cell #167679	1	2.5599
	Cell #167680	1	2.7048
	Cell #167681	1	3.0429
	Cell #167682	1	3.4776
	Cell #167683	2	0.94185
	Cell #167684	2	2.415
	Cell #167685	1	1.8354
	Cell #167686	1	2.6565
	Cell #167687	2	2.5599
	Cell #167688	1	2.3184
	Cell #167689	1	2.7531
	Cell #167690	1	2.898
	Cell #167691	1	3.4293
	Cell #167692	1	2.0286
	Cell #167693	1	2.9463
	Cell #167694	1	2.5116
	Cell #167695	1	3.7674
	Cell #167696	1	2.3667
	Cell #167697	1	2.3184
	Cell #167698	1	2.7048
	Cell #167699	1	2.8014
	Cell #167700	2	1.9803
	Cell #167701	1	3.2361
	Cell #167702	1	4.1055
	Cell #167703	1	1.9803
	Cell #167704	3	2.6082
	Cell #167705	2	3.381
	Cell #167706	1	2.3667
	Cell #167707	1	2.8014
	Cell #167708	1	2.4633
	Cell #167709	1	2.9463
	Cell #167710	2	2.0769
	Cell #167711	1	2.0769
	Cell #167712	1	1.9803
	Cell #167713	1	1.5939
	Cell #167714	1	2.6565
	Cell #167715	1	2.2701
	Cell #167716	1	2.4633
	Cell #167717	1	3.8157
	Cell #167718	1	3.9606
	Cell #167719	2	2.6082
	Cell #167720	1	1.932
	Cell #167721	1	2.6082
	Cell #167722	1	3.2844
	Cell #167723	1	2.8497
	Cell #167724	3	3.5098
	Cell #167725	1	1.6905
	Cell #167726	1	3.1395
	Cell #167727	1	2.5599
	Cell #167728	2	2.4633
	Cell #167729	1	1.932
	Cell #167730	1	2.6565
	Cell #167731	1	2.8014
	Cell #167732	1	2.8497
	Cell #167733	1	4.3953
	Cell #167734	1	2.6082
	Cell #167735	1	2.7531
	Cell #167736	1	1.449
	Cell #167737	1	3.7674
	Cell #167738	1	1.449
	Cell #167739	2	2.10105
	Cell #167740	2	1.61805
	Cell #167741	1	2.898
	Cell #167742	1	1.7871
	Cell #167744	1	0.8211
	Cell #167745	1	3.1878
	Cell #167746	1	2.6565
	Cell #167747	1	1.1109
	Cell #167748	1	2.6082
	Cell #167749	1	4.1538
	Cell #167750	1	2.1252
	Cell #167751	1	2.9946
	Cell #167752	2	2.7048
	Cell #167753	1	2.3184
	Cell #167754	2	2.7531
	Cell #167755	1	1.4007
	Cell #167756	1	2.9463
	Cell #167757	2	2.3184
	Cell #167758	2	3.2844
	Cell #167759	1	1.7871
	Cell #167760	2	3.4293
	Cell #167761	1	3.7674
	Cell #167762	1	4.4919
	Cell #167763	1	2.1735
	Cell #167764	2	2.72895
	Cell #167765	1	1.7871
	Cell #167766	1	1.2075
	Cell #167767	1	3.9606
	Cell #167768	1	1.3524
	Cell #167769	1	2.8497
	Cell #167770	1	1.8837
	Cell #167771	1	2.6082
	Cell #167772	1	2.5116
	Cell #167773	1	1.8354
	Cell #167774	1	3.4293
	Cell #167775	1	2.1735
	Cell #167776	1	2.5116
	Cell #167777	1	2.0769
	Cell #167778	2	2.9463
	Cell #167779	1	2.4633
	Cell #167780	4	2.415
	Cell #167781	1	4.2987
	Cell #167782	1	2.1252
	Cell #167783	2	3.30855
	Cell #167784	1	1.932
	Cell #167785	1	2.3667
	Cell #167786	1	2.898
	Cell #167787	1	3.4776
	Cell #167788	1	3.5259
	Cell #167789	1	2.6082
	Cell #167790	1	2.3184
	Cell #167791	1	2.6082
	Cell #167792	1	2.415
	Cell #167793	2	2.58405
	Cell #167794	2	1.7388
	Cell #167795	1	2.6082
	Cell #167796	1	2.415
	Cell #167797	1	2.5116
	Cell #167798	1	2.3184
	Cell #167799	1	4.0089
	Cell #167800	1	2.2701
	Cell #167801	1	4.2504
	Cell #167802	1	2.4633
	Cell #167803	1	3.0912
	Cell #167804	1	3.3327
	Cell #167805	1	2.9946
	Cell #167806	1	2.1252
	Cell #167807	1	2.8497
	Cell #167808	1	2.2218
	Cell #167809	1	1.3041
	Cell #167810	1	3.864
	Cell #167811	2	2.19765
	Cell #167812	2	2.48745
	Cell #167813	1	2.8497
	Cell #167814	2	3.7674
	Cell #167815	1	2.898
	Cell #167816	2	1.6905
	Cell #167817	1	3.1395
	Cell #167818	1	4.5885
	Cell #167819	1	2.3667
	Cell #167820	1	2.1252
	Cell #167821	2	1.8837
	Cell #167822	1	2.7048
	Cell #167823	2	3.45345
	Cell #167824	1	4.7334
	Cell #167825	2	3.16365
	Cell #167826	1	2.1735
	Cell #167827	1	3.6225
	Cell #167828	1	3.8157
	Cell #167829	3	1.771
	Cell #167830	1	2.2218
	Cell #167831	1	2.898
	Cell #167832	2	3.40515
	Cell #167833	1	1.6905
	Cell #167834	2	3.26025
	Cell #167835	1	3.4776
	Cell #167836	1	0.9177
	Cell #167837	2	2.1252
	Cell #167838	1	2.3184
	Cell #167839	2	1.76295
	Cell #167840	2	2.3667
	Cell #167841	1	3.1395
	Cell #167842	1	1.6905
	Cell #167843	3	2.0447
	Cell #167844	2	1.56975
	Cell #167845	1	3.2361
	Cell #167846	1	2.8497
	Cell #167847	1	1.8354
	Cell #167848	1	2.5116
	Cell #167849	1	2.6565
	Cell #167850	1	2.1735
	Cell #167851	1	2.6565
	Cell #167852	1	3.1395
	Cell #167853	1	2.5116
	Cell #167854	1	3.9606
	Cell #167855	2	3.93645
	Cell #167856	1	2.9463
	Cell #167857	1	3.381
	Cell #167858	1	3.2361
	Cell #167859	2	2.1735
	Cell #167860	1	2.9946
	Cell #167861	1	1.5456
	Cell #167862	3	3.4615
	Cell #167863	1	1.6905
	Cell #167864	1	1.4973
	Cell #167865	1	2.6565
	Cell #167866	1	2.6082
	Cell #167867	1	1.6422
	Cell #167868	1	1.9803
	Cell #167869	1	2.6565
	Cell #167870	1	3.381
	Cell #167871	1	1.4973
	Cell #167872	1	4.0089
	Cell #167873	1	3.3327
	Cell #167874	1	1.5939
	Cell #167875	1	2.5599
	Cell #167876	1	4.1538
	Cell #167877	1	2.3184
	Cell #167878	1	2.2701
	Cell #167879	1	3.0429
	Cell #167880	1	2.6565
	Cell #167881	1	2.5116
	Cell #167882	1	2.5116
	Cell #167883	2	1.8837
	Cell #167884	1	2.898
	Cell #167885	1	2.1252
	Cell #167886	1	3.1395
	Cell #167887	3	2.415
	Cell #167888	2	1.8837
	Cell #167889	1	1.4007
	Cell #167890	1	1.6422
	Cell #167891	1	2.4633
	Cell #167892	2	1.8837
	Cell #167893	1	1.5456
	Cell #167894	1	4.0572
	Cell #167895	1	3.3327
	Cell #167896	1	2.5116
	Cell #167897	1	2.3184
	Cell #167898	1	3.4776
	Cell #167899	1	3.6225
	Cell #167900	1	1.4007
	Cell #167901	1	3.0429
	Cell #167902	2	2.43915
	Cell #167903	1	2.4633
	Cell #167904	1	1.6422
	Cell #167905	2	2.2701
	Cell #167906	1	3.6225
	Cell #167907	1	3.9606
	Cell #167908	1	3.0429
	Cell #167909	3	2.254
	Cell #167910	1	0.1932
	Cell #167911	1	2.3184
	Cell #167912	1	3.1395
	Cell #167913	1	3.5259
	Cell #167914	1	3.2844
	Cell #167915	1	1.8837
	Cell #167916	2	1.23165
	Cell #167917	1	2.8014
	Cell #167918	1	2.1735
	Cell #167919	1	2.9463
	Cell #167920	1	2.5599
	Cell #167921	1	2.8497
	Cell #167922	1	2.5599
	Cell #167923	1	2.1252
	Cell #167924	1	2.3667
	Cell #167925	1	2.415
	Cell #167926	3	2.3184
	Cell #167927	1	2.7531
	Cell #167928	1	2.5599
	Cell #167929	1	0.8694
	Cell #167930	1	1.8354
	Cell #167931	1	1.8837
	Cell #167932	1	1.7871
	Cell #167933	5	1.32342
	Cell #167934	2	3.88815
	Cell #167935	1	2.1252
	Cell #167936	1	3.1878
	Cell #167937	1	2.7531
	Cell #167938	1	2.898
	Cell #167939	1	2.415
	Cell #167940	2	1.61805
	Cell #167941	1	1.8354
	Cell #167942	1	2.1252
	Cell #167943	3	2.3023
	Cell #167944	1	2.415
	Cell #167945	1	3.1878
	Cell #167946	1	2.415
	Cell #167947	1	2.2218
	Cell #167948	1	3.5742
	Cell #167949	1	2.898
	Cell #167950	1	2.6082
	Cell #167951	1	3.1395
	Cell #167952	1	2.3667
	Cell #167953	2	2.8497
	Cell #167954	1	2.898
	Cell #167955	2	2.5116
	Cell #167956	1	3.2844
	Cell #167957	1	1.6905
	Cell #167958	1	4.2021
	Cell #167959	1	1.932
	Cell #167960	1	1.8354
	Cell #167961	1	2.8497
	Cell #167962	1	1.4007
	Cell #167963	1	1.6905
	Cell #167964	1	3.7191
	Cell #167965	1	5.2164
	Cell #167966	1	2.7531
	Cell #167967	1	2.8014
	Cell #167968	3	2.415
	Cell #167969	4	2.58405
	Cell #167970	2	1.76295
	Cell #167971	1	1.4973
	Cell #167972	2	3.2361
	Cell #167973	1	5.0715
	Cell #167974	1	5.0232
	Cell #167975	2	4.6851
	Cell #167976	1	4.9266
	Cell #167977	1	3.5742
	Cell #167978	1	3.8157
	Cell #167979	4	1.77503
	Cell #167980	1	5.6511
	Cell #167981	1	1.4973
	Cell #167982	2	2.415
	Cell #167983	2	2.10105
	Cell #167984	3	3.1073
	Cell #167985	2	1.5456
	Cell #167986	1	3.8157
	Cell #167987	2	3.4776
	Cell #167988	2	1.9803
	Cell #167989	1	6.279
	Cell #167990	1	3.0429
	Cell #167991	3	1.8354
	Cell #167992	1	3.4293
	Cell #167993	1	2.0286
	Cell #167994	1	3.5259
	Cell #167995	1	3.0912
	Cell #167996	1	1.2075
	Cell #167997	2	3.59835
	Cell #167998	1	4.3953
	Cell #167999	3	2.2862
	Cell #168000	1	3.9123
	Cell #168001	2	1.90785
	Cell #168002	2	2.1252
	Cell #168003	1	3.4776
	Cell #168004	2	2.10105
	Cell #168005	3	4.1055
	Cell #168006	1	2.1252
	Cell #168007	1	2.2218
	Cell #168008	2	1.47315
	Cell #168009	2	3.4776
	Cell #168010	3	2.5921
	Cell #168011	2	2.2701
	Cell #168012	1	1.4007
	Cell #168013	3	2.4311
	Cell #168014	3	2.6082
	Cell #168015	3	3.7191
	Cell #168016	1	3.864
	Cell #168017	2	2.2218
	Cell #168018	1	3.6225
	Cell #168019	2	3.11535
	Cell #168020	1	3.8157
	Cell #168021	1	3.6225
	Cell #168022	1	3.7191
	Cell #168023	1	3.3327
	Cell #168024	2	3.21195
	Cell #168025	1	2.3184
	Cell #168026	2	4.61265
	Cell #168027	2	4.2021
	Cell #168028	3	3.6386
	Cell #168029	1	3.6225
	Cell #168030	1	4.7817
	Cell #168031	2	0.7728
	Cell #168032	1	3.7674
	Cell #168033	1	2.415
	Cell #168034	1	4.347
	Cell #168035	1	4.2987
	Cell #168036	1	4.2987
	Cell #168037	1	1.4007
	Cell #168038	1	2.6082
	Cell #168039	1	4.7334
	Cell #168040	1	3.6708
	Cell #168041	3	2.1574
	Cell #168042	1	5.1198
	Cell #168043	2	2.9946
	Cell #168044	1	3.3327
	Cell #168045	1	2.5599
	Cell #168046	1	1.9803
	Cell #168047	3	2.5921
	Cell #168048	1	1.0626
	Cell #168049	2	3.0429
	Cell #168050	1	1.8837
	Cell #168051	1	2.5599
	Cell #168052	1	3.1878
	Cell #168053	1	1.3524
	Cell #168054	2	3.7191
	Cell #168055	2	3.0429
	Cell #168056	3	2.8014
	Cell #168057	2	2.7531
	Cell #168058	1	3.4776
	Cell #168059	3	2.6565
	Cell #168060	1	2.9463
	Cell #168061	6	2.8014
	Cell #168062	1	2.8497
	Cell #168063	2	4.0089
	Cell #168064	2	1.7871
	Cell #168065	1	4.0572
	Cell #168066	1	2.2218
	Cell #168067	3	6.3434
	Cell #168068	2	3.59835
	Cell #168069	1	5.0232
	Cell #168070	1	5.0715
	Cell #168071	1	3.4776
	Cell #168072	5	1.53594
	Cell #168073	1	6.3756
	Cell #168074	1	4.4919
	Cell #168075	2	3.06705
	Cell #168076	1	2.6565
	Cell #168077	3	0.9177
	Cell #168078	1	3.2844
	Cell #168079	2	1.6905
	Cell #168080	2	3.4293
	Cell #168081	1	4.4436
	Cell #168082	3	3.6386
	Cell #168083	1	3.381
	Cell #168084	1	4.0572
	Cell #168085	1	4.83
	Cell #168086	2	3.50175
	Cell #168087	2	2.6565
	Cell #168088	1	2.1252
	Cell #168089	1	1.4007
	Cell #168090	2	3.381
	Cell #168091	1	1.7388
	Cell #168092	1	2.898
	Cell #168093	1	1.8837
	Cell #168094	2	3.11535
	Cell #168095	1	2.0286
	Cell #168096	1	2.5116
	Cell #168097	1	2.3667
	Cell #168098	2	3.0912
	Cell #168099	1	1.2075
	Cell #168100	1	2.5116
	Cell #168101	2	2.7048
	Cell #168102	1	3.3327
	Cell #168103	2	4.56435
	Cell #168104	1	1.8354
	Cell #168105	1	5.1198
	Cell #168106	1	3.381
	Cell #168107	1	1.8354
	Cell #168108	2	2.7531
	Cell #168109	1	4.8783
	Cell #168110	1	2.6082
	Cell #168111	2	3.21195
	Cell #168112	1	2.6082
	Cell #168113	2	2.34255
	Cell #168114	1	4.4919
	Cell #168115	4	2.87385
	Cell #168116	1	2.5599
	Cell #168117	2	2.87385
	Cell #168118	1	3.1395
	Cell #168119	2	1.9803
	Cell #168120	3	2.3828
	Cell #168121	1	2.3667
	Cell #168122	1	1.5939
	Cell #168123	1	2.3184
	Cell #168124	1	2.7531
	Cell #168125	1	1.3524
	Cell #168126	2	2.8014
	Cell #168127	1	2.0769
	Cell #168128	1	3.7191
	Cell #168129	1	3.2844
	Cell #168130	1	2.898
	Cell #168131	1	3.2844
	Cell #168132	3	3.3005
	Cell #168133	1	1.6905
	Cell #168134	2	2.3184
	Cell #168135	1	3.6225
	Cell #168136	1	3.3327
	Cell #168137	2	2.68065
	Cell #168138	1	3.6708
	Cell #168139	2	2.92215
	Cell #168140	1	2.9463
	Cell #168141	1	4.2021
	Cell #168142	1	6.4239
	Cell #168143	1	2.9463
	Cell #168144	1	4.1055
	Cell #168145	2	5.28885
	Cell #168146	2	3.1395
	Cell #168147	2	4.5402
	Cell #168148	3	1.449
	Cell #168149	1	1.5939
	Cell #168150	1	7.2933
	Cell #168151	2	2.92215
	Cell #168152	1	6.9069
	Cell #168153	1	2.1252
	Cell #168154	3	2.6243
	Cell #168155	3	3.7352
	Cell #168156	1	5.4096
	Cell #168157	1	3.0429
	Cell #168158	1	3.1395
	Cell #168159	1	3.3327
	Cell #168160	2	2.72895
	Cell #168161	1	4.7817
	Cell #168162	1	3.5742
	Cell #168163	1	2.3667
	Cell #168164	1	6.0375
	Cell #168165	1	4.9266
	Cell #168166	1	4.83
	Cell #168167	1	0.5796
	Cell #168168	1	4.9266
	Cell #168169	1	4.3953
	Cell #168170	1	3.381
	Cell #168171	1	3.4293
	Cell #168172	4	2.57198
	Cell #168173	1	2.2701
	Cell #168174	2	1.1592
	Cell #168175	1	3.4776
	Cell #168176	3	3.4615
	Cell #168177	1	3.4293
	Cell #168178	1	4.0089
	Cell #168179	2	1.90785
	Cell #168180	1	3.0429
	Cell #168181	1	3.5742
	Cell #168182	2	2.53575
	Cell #168183	2	2.53575
	Cell #168184	1	2.3184
	Cell #168185	2	2.5599
	Cell #168186	1	1.8354
	Cell #168187	2	4.61265
	Cell #168188	1	3.0429
	Cell #168189	1	2.9946
	Cell #168190	2	3.5259
	Cell #168191	1	2.7048
	Cell #168192	1	4.5885
	Cell #168193	1	2.6082
	Cell #168194	1	3.4293
	Cell #168195	2	2.9463
	Cell #168196	4	2.0286
	Cell #168197	2	3.9606
	Cell #168198	1	5.4579
	Cell #168199	2	3.0429
	Cell #168200	1	2.8014
	Cell #168201	2	3.7674
	Cell #168202	4	3.7191
	Cell #168203	1	2.3667
	Cell #168204	1	3.2361
	Cell #168205	1	4.3953
	Cell #168206	2	3.0912
	Cell #168207	2	4.12965
	Cell #168208	2	3.06705
	Cell #168209	2	3.6708
	Cell #168210	1	1.6422
	Cell #168211	1	0.483
	Cell #168212	1	3.9123
	Cell #168213	3	2.576
	Cell #168214	1	2.3667
	Cell #168215	1	2.3184
	Cell #168216	2	4.1538
	Cell #168217	3	1.2558
	Cell #168218	1	4.1538
	Cell #168219	4	3.35685
	Cell #168220	1	2.7531
	Cell #168221	1	1.7871
	Cell #168222	3	4.1377
	Cell #168223	1	1.9803
	Cell #168224	2	2.2218
	Cell #168225	1	6.6654
	Cell #168226	1	1.8354
	Cell #168227	2	2.7531
	Cell #168228	1	4.0089
	Cell #168229	1	3.5259
	Cell #168230	2	3.0429
	Cell #168231	1	2.8014
	Cell #168232	1	4.5402
	Cell #168233	2	2.39085
	Cell #168234	2	2.10105
	Cell #168235	1	4.2021
	Cell #168236	1	2.898
	Cell #168237	1	2.3667
	Cell #168238	1	5.1681
	Cell #168239	2	3.79155
	Cell #168240	1	4.8783
	Cell #168241	1	6.2307
	Cell #168242	1	2.8014
	Cell #168243	1	1.5456
	Cell #168244	2	3.5742
	Cell #168245	2	2.92215
	Cell #168246	1	2.415
	Cell #168247	1	1.2558
	Cell #168248	1	2.415
	Cell #168249	1	2.898
	Cell #168250	2	4.4436
	Cell #168251	1	2.7531
	Cell #168252	1	6.1824
	Cell #168253	2	1.9803
	Cell #168254	1	2.8497
	Cell #168255	1	2.8014
	Cell #168256	1	4.0572
	Cell #168257	1	2.9463
	Cell #168258	1	2.9463
	Cell #168259	1	2.5599
	Cell #168260	1	3.0429
	Cell #168261	1	4.0572
	Cell #168262	1	1.449
	Cell #168263	1	3.6225
	Cell #168264	1	3.2844
	Cell #168265	1	1.932
	Cell #168266	2	1.0143
	Cell #168267	1	2.2218
	Cell #168268	2	1.66635
	Cell #168269	1	2.2701
	Cell #168270	3	2.9946
	Cell #168271	1	5.5545
	Cell #168272	1	3.0429
	Cell #168273	3	2.7531
	Cell #168274	1	0.5796
	Cell #168275	1	3.381
	Cell #168276	1	3.4776
	Cell #168277	3	2.9785
	Cell #168278	1	1.4007
	Cell #168279	1	2.4633
	Cell #168280	3	1.61
	Cell #168281	1	2.5116
	Cell #168282	1	3.0429
	Cell #168283	1	4.7334
	Cell #168284	1	4.1055
	Cell #168285	1	2.2701
	Cell #168286	3	3.3166
	Cell #168287	1	3.2361
	Cell #168288	1	5.2647
	Cell #168289	1	1.4973
	Cell #168290	1	5.0232
	Cell #168291	3	2.8497
	Cell #168292	1	3.0429
	Cell #168293	1	4.1055
	Cell #168294	1	2.5599
	Cell #168295	1	2.8014
	Cell #168296	2	3.1878
	Cell #168297	1	2.2701
	Cell #168298	1	4.0572
	Cell #168299	1	2.0769
	Cell #168300	1	1.9803
	Cell #168301	2	3.5742
	Cell #168302	1	2.3184
	Cell #168303	2	5.7477
	Cell #168304	1	2.5599
	Cell #168305	1	3.9123
	Cell #168306	3	4.0733
	Cell #168307	1	4.3953
	Cell #168308	1	1.8837
	Cell #168309	1	3.9606
	Cell #168310	2	3.69495
	Cell #168311	1	1.7871
	Cell #168312	1	2.415
	Cell #168313	2	1.56975
	Cell #168314	2	4.2504
	Cell #168315	2	2.77725
	Cell #168316	1	3.0912
	Cell #168317	1	3.3327
	Cell #168318	1	3.381
	Cell #168319	1	1.7388
	Cell #168320	1	3.864
	Cell #168321	1	4.4436
	Cell #168322	1	1.2558
	Cell #168323	1	3.9123
	Cell #168324	1	1.5939
	Cell #168325	3	3.3166
	Cell #168326	1	4.5885
	Cell #168327	1	2.5599
	Cell #168328	2	2.5599
	Cell #168329	1	2.4633
	Cell #168330	2	3.0912
	Cell #168331	5	2.21214
	Cell #168332	1	6.2307
	Cell #168333	3	3.381
	Cell #168334	1	1.8354
	Cell #168335	2	2.2218
	Cell #168336	1	2.2701
	Cell #168337	1	1.8837
	Cell #168338	1	2.9463
	Cell #168339	1	3.1395
	Cell #168340	1	3.3327
	Cell #168341	1	3.1395
	Cell #168342	1	1.1592
	Cell #168343	1	1.1592
	Cell #168344	2	3.2844
	Cell #168345	2	2.63235
	Cell #168346	1	3.5742
	Cell #168347	1	3.1395
	Cell #168348	2	2.415
	Cell #168349	4	2.86178
	Cell #168350	2	2.8014
	Cell #168351	1	4.5885
	Cell #168352	3	3.2039
	Cell #168353	2	2.1735
	Cell #168354	1	1.4007
	Cell #168355	2	2.2218
	Cell #168356	3	1.7066
	Cell #168357	5	3.3327
	Cell #168358	1	2.7531
	Cell #168359	1	2.7531
	Cell #168360	1	2.0769
	Cell #168361	2	2.63235
	Cell #168362	3	2.9624
	Cell #168363	1	5.0715
	Cell #168364	2	2.39085
	Cell #168365	1	4.2021
	Cell #168366	1	2.0286
	Cell #168367	1	1.932
	Cell #168368	1	4.83
	Cell #168369	1	3.6708
	Cell #168370	1	4.347
	Cell #168371	2	2.34255
	Cell #168372	1	4.8783
	Cell #168373	3	3.2683
	Cell #168374	2	3.79155
	Cell #168375	1	2.7531
	Cell #168376	2	2.3667
	Cell #168377	3	3.0912
	Cell #168378	2	2.63235
	Cell #168379	2	2.00445
	Cell #168380	2	2.5599
	Cell #168381	1	3.2361
	Cell #168382	1	4.2987
	Cell #168383	1	2.2701
	Cell #168384	2	2.92215
	Cell #168385	2	1.8837
	Cell #168386	1	4.5885
	Cell #168387	1	2.2701
	Cell #168388	1	2.415
	Cell #168389	1	2.2701
	Cell #168390	4	2.48745
	Cell #168391	1	3.6708
	Cell #168392	1	3.4293
	Cell #168393	1	2.5599
	Cell #168394	2	2.14935
	Cell #168395	1	2.415
	Cell #168396	1	1.6422
	Cell #168397	1	2.3667
	Cell #168398	1	2.9946
	Cell #168399	1	5.796
	Cell #168400	2	4.3953
	Cell #168401	1	3.1395
	Cell #168402	3	4.1216
	Cell #168403	2	4.03305
	Cell #168404	1	1.0143
	Cell #168405	2	2.68065
	Cell #168406	2	2.92215
	Cell #168407	1	2.9463
	Cell #168408	2	2.2701
	Cell #168409	1	3.0912
	Cell #168410	2	4.1055
	Cell #168411	1	6.7137
	Cell #168412	3	3.1556
	Cell #168413	3	3.1073
	Cell #168414	1	2.0769
	Cell #168415	3	3.3649
	Cell #168416	2	3.7191
	Cell #168417	1	2.5116
	Cell #168418	1	3.6708
	Cell #168419	1	2.9463
	Cell #168420	2	3.4776
	Cell #168421	3	2.5116
	Cell #168422	1	2.3667
	Cell #168423	1	2.898
	Cell #168424	3	2.2218
	Cell #168425	1	3.5259
	Cell #168426	1	4.2504
	Cell #168427	1	1.1109
	Cell #168428	1	2.9946
	Cell #168429	1	3.0429
	Cell #168430	1	3.0429
	Cell #168431	2	3.1878
	Cell #168432	1	4.6851
	Cell #168433	1	3.2361
	Cell #168434	1	1.7871
	Cell #168435	2	2.82555
	Cell #168436	1	1.6422
	Cell #168437	3	4.2826
	Cell #168438	3	3.059
	Cell #168439	1	4.5402
	Cell #168440	3	2.7692
	Cell #168441	2	3.5259
	Cell #168442	1	4.5402
	Cell #168443	3	3.1073
	Cell #168444	3	1.5778
	Cell #168445	1	2.6565
	Cell #168446	1	5.313
	Cell #168447	1	2.6082
	Cell #168448	1	2.7531
	Cell #168449	2	2.7048
	Cell #168450	2	2.87385
	Cell #168451	3	4.7012
	Cell #168452	1	2.1735
	Cell #168453	1	3.6708
	Cell #168454	1	5.0232
	Cell #168455	1	2.7048
	Cell #168456	2	2.87385
	Cell #168457	1	1.8837
	Cell #168458	2	3.0429
	Cell #168459	2	2.97045
	Cell #168460	1	5.2164
	Cell #168461	1	2.9946
	Cell #168462	1	1.9803
	Cell #168463	1	2.6565
	Cell #168464	1	3.9606
	Cell #168465	1	2.415
	Cell #168466	3	2.9624
	Cell #168467	1	1.4973
	Cell #168468	1	2.8497
	Cell #168469	2	2.39085
	Cell #168470	1	2.9463
	Cell #168471	1	3.2361
	Cell #168472	2	4.08135
	Cell #168473	4	3.1878
	Cell #168474	2	3.06705
	Cell #168475	1	3.2361
	Cell #168476	1	3.6708
	Cell #168477	2	2.97045
	Cell #168478	1	4.5885
	Cell #168479	1	3.1878
	Cell #168480	4	3.00667
	Cell #168481	2	2.3667
	Cell #168482	1	4.2987
	Cell #168483	1	4.2021
	Cell #168484	1	4.9749
	Cell #168485	1	4.0572
	Cell #168486	2	3.16365
	Cell #168487	1	5.2647
	Cell #168488	1	2.8014
	Cell #168489	1	3.2361
	Cell #168490	1	2.8497
	Cell #168491	2	4.17795
	Cell #168492	1	4.2021
	Cell #168493	1	2.2218
	Cell #168494	1	5.1681
	Cell #168495	1	5.7477
	Cell #168496	1	2.8497
	Cell #168497	1	3.6225
	Cell #168498	2	4.2021
	Cell #168499	4	3.16365
	Cell #168500	1	4.7817
	Cell #168501	1	2.2218
	Cell #168502	2	3.0912
	Cell #168503	1	2.8014
	Cell #168504	2	3.9123
	Cell #168505	2	2.3184
	Cell #168506	1	2.8014
	Cell #168507	1	2.6565
	Cell #168508	1	3.2844
	Cell #168509	1	3.2844
	Cell #168510	2	3.59835
	Cell #168511	1	2.9946
	Cell #168512	2	2.63235
	Cell #168513	1	3.381
	Cell #168514	1	3.3327
	Cell #168515	2	2.9946
	Cell #168516	2	4.22625
	Cell #168517	1	6.1824
	Cell #168518	2	4.75755
	Cell #168519	3	3.0912
	Cell #168520	4	2.93423
	Cell #168521	1	2.8497
	Cell #168522	1	2.415
	Cell #168523	2	3.59835
	Cell #168524	1	4.0089
	Cell #168525	3	2.9946
	Cell #168526	1	4.347
	Cell #168527	1	2.1735
	Cell #168528	4	3.19988
	Cell #168529	1	5.9892
	Cell #168530	1	5.5545
	Cell #168531	1	2.415
	Cell #168532	2	2.92215
	Cell #168533	1	3.3327
	Cell #168534	2	2.58405
	Cell #168535	1	1.5939
	Cell #168536	1	1.8837
	Cell #168537	1	2.9463
	Cell #168538	1	2.898
	Cell #168539	2	3.11535
	Cell #168540	1	3.8157
	Cell #168541	1	4.1538
	Cell #168542	1	4.6851
	Cell #168543	3	3.7674
	Cell #168544	2	1.23165
	Cell #168545	1	4.0089
	Cell #168546	1	3.6225
	Cell #168547	1	3.3327
	Cell #168548	1	3.2844
	Cell #168549	1	3.2361
	Cell #168550	1	2.9946
	Cell #168551	1	2.9946
	Cell #168552	2	2.1735
	Cell #168553	1	2.3667
	Cell #168554	3	2.898
	Cell #168555	1	4.2021
	Cell #168556	1	1.8837
	Cell #168557	1	4.1538
	Cell #168558	1	3.2361
	Cell #168559	3	2.8819
	Cell #168560	4	2.23388
	Cell #168561	1	2.3184
	Cell #168562	2	1.1592
	Cell #168563	1	1.7871
	Cell #168564	2	3.864
	Cell #168565	1	4.5402
	Cell #168566	1	5.5545
	Cell #168567	2	2.68065
	Cell #168568	2	3.79155
	Cell #168569	1	1.2558
	Cell #168570	1	2.9463
	Cell #168571	1	2.2701
	Cell #168572	1	5.2164
	Cell #168573	2	2.87385
	Cell #168574	1	1.2558
	Cell #168575	1	4.4919
	Cell #168576	1	3.4776
	Cell #168577	2	3.01875
	Cell #168578	1	1.449
	Cell #168579	1	1.2075
	Cell #168580	1	1.932
	Cell #168581	1	5.1681
	Cell #168582	1	3.864
	Cell #168583	2	2.14935
	Cell #168584	3	3.703
	Cell #168585	1	1.6422
	Cell #168586	1	3.6708
	Cell #168587	1	4.5885
	Cell #168588	2	2.9463
	Cell #168589	1	3.1395
	Cell #168590	1	1.5456
	Cell #168591	1	3.2844
	Cell #168592	3	3.6064
	Cell #168593	1	3.0912
	Cell #168594	2	2.58405
	Cell #168595	1	3.6708
	Cell #168596	2	3.3327
	Cell #168597	1	2.1735
	Cell #168598	2	1.7871
	Cell #168599	2	3.35685
	Cell #168600	2	4.61265
	Cell #168601	2	3.35685
	Cell #168602	1	1.2558
	Cell #168603	2	2.1252
	Cell #168604	3	3.2683
	Cell #168605	1	1.449
	Cell #168606	3	3.0912
	Cell #168607	1	4.347
	Cell #168608	1	3.1878
	Cell #168609	1	1.1109
	Cell #168610	3	1.7388
	Cell #168611	1	4.6368
	Cell #168612	1	2.4633
	Cell #168613	1	2.6565
	Cell #168614	1	4.3953
	Cell #168615	1	4.0572
	Cell #168616	1	2.4633
	Cell #168617	1	5.6511
	Cell #168618	2	2.8497
	Cell #168619	1	2.6565
	Cell #168620	1	1.6422
	Cell #168621	3	3.8318
	Cell #168622	1	2.8497
	Cell #168623	1	1.7388
	Cell #168624	1	3.8157
	Cell #168625	1	5.3613
	Cell #168626	1	8.2593
	Cell #168627	1	3.6708
	Cell #168628	1	0.8694
	Cell #168629	1	5.6511
	Cell #168630	1	1.8354
	Cell #168631	3	0.9821
	Cell #168632	2	2.10105
	Cell #168633	1	5.1198
	Cell #168634	1	4.5885
	Cell #168635	1	1.6422
	Cell #168636	2	3.2844
	Cell #168637	5	3.22644
	Cell #168638	1	5.1681
	Cell #168639	1	2.2218
	Cell #168640	1	1.4973
	Cell #168641	2	3.50175
	Cell #168642	1	3.7674
	Cell #168643	1	2.2218
	Cell #168644	1	5.1198
	Cell #168645	1	2.8014
	Cell #168646	1	1.3041
	Cell #168647	1	3.5742
	Cell #168648	4	1.91993
	Cell #168649	5	2.6082
	Cell #168650	1	2.7531
	Cell #168651	1	2.8014
	Cell #168652	1	1.8354
	Cell #168653	2	3.8157
	Cell #168654	3	5.3452
	Cell #168655	2	2.63235
	Cell #168656	3	3.7996
	Cell #168657	2	3.4293
	Cell #168658	1	2.2701
	Cell #168659	1	3.3327
	Cell #168660	3	3.3488
	Cell #168661	1	3.5259
	Cell #168662	2	1.4973
	Cell #168663	3	4.7978
	Cell #168664	2	6.88275
	Cell #168665	2	1.932
	Cell #168666	2	1.47315
	Cell #168667	1	2.415
	Cell #168668	1	2.6565
	Cell #168669	1	3.6708
	Cell #168670	3	4.0411
	Cell #168671	1	2.8014
	Cell #168672	1	2.415
	Cell #168673	1	2.1735
	Cell #168674	1	4.0089
	Cell #168675	2	2.24595
	Cell #168676	1	1.6905
	Cell #168677	1	2.9463
	Cell #168678	1	3.3327
	Cell #168679	1	3.864
	Cell #168680	2	3.35685
	Cell #168681	1	3.6225
	Cell #168682	2	2.8014
	Cell #168683	1	3.5259
	Cell #168684	1	2.5116
	Cell #168685	1	1.4007
	Cell #168686	1	1.3524
	Cell #168687	1	5.1681
	Cell #168688	1	7.9695
	Cell #168689	2	4.5885
	Cell #168690	1	2.9946
	Cell #168691	1	3.7191
	Cell #168692	1	3.9123
	Cell #168693	4	3.88815
	Cell #168694	1	2.2701
	Cell #168695	1	5.6028
	Cell #168696	1	3.864
	Cell #168697	1	1.2558
	Cell #168698	2	3.5259
	Cell #168699	1	4.2021
	Cell #168700	2	3.2844
	Cell #168701	2	1.449
	Cell #168702	1	1.1592
	Cell #168703	1	3.5259
	Cell #168704	1	3.6225
	Cell #168705	1	2.8014
	Cell #168706	1	4.0089
	Cell #168707	3	2.7048
	Cell #168708	1	3.0429
	Cell #168709	1	2.898
	Cell #168710	5	2.16384
	Cell #168711	1	2.7048
	Cell #168712	1	5.4579
	Cell #168713	1	1.8837
	Cell #168714	1	1.8354
	Cell #168715	1	1.7388
	Cell #168716	1	2.3184
	Cell #168717	2	4.22625
	Cell #168718	2	2.2218
	Cell #168719	3	3.4454
	Cell #168720	3	2.5277
	Cell #168721	1	2.415
	Cell #168722	2	2.415
	Cell #168723	5	3.39066
	Cell #168724	1	9.2736
	Cell #168725	1	1.4007
	Cell #168726	1	2.7531
	Cell #168727	1	1.3041
	Cell #168728	1	2.8497
	Cell #168729	1	3.4293
	Cell #168730	3	2.8658
	Cell #168731	2	3.74325
	Cell #168732	2	3.4776
	Cell #168733	2	1.27995
	Cell #168734	1	1.8837
	Cell #168735	1	2.5599
	Cell #168736	2	2.00445
	Cell #168737	2	2.8014
	Cell #168738	3	2.4472
	Cell #168739	2	1.47315
	Cell #168740	3	2.1574
	Cell #168741	1	4.5885
	Cell #168742	1	2.8014
	Cell #168743	1	1.7388
	Cell #168744	1	4.2987
	Cell #168745	1	1.7388
	Cell #168746	1	2.4633
	Cell #168747	1	2.1252
	Cell #168748	1	4.2504
	Cell #168749	1	2.898
	Cell #168750	2	2.415
	Cell #168751	1	5.4579
	Cell #168752	1	2.9463
	Cell #168753	2	2.29425
	Cell #168754	2	2.39085
	Cell #168755	1	3.8157
	Cell #168756	1	2.415
	Cell #168757	1	2.8014
	Cell #168758	2	2.63235
	Cell #168759	1	2.3184
	Cell #168760	1	2.1252
	Cell #168761	1	2.2701
	Cell #168762	1	5.313
	Cell #168763	1	2.415
	Cell #168764	3	1.932
	Cell #168765	1	4.7334
	Cell #168766	1	2.3184
	Cell #168767	1	2.5599
	Cell #168769	1	1.5456
	Cell #168770	2	3.21195
	Cell #168771	1	2.8497
	Cell #168772	3	3.6869
	Cell #168773	1	4.5885
	Cell #168774	1	2.8497
	Cell #168775	2	1.03845
	Cell #168776	2	3.0912
	Cell #168777	1	2.7531
	Cell #168778	2	2.8014
	Cell #168779	2	2.3184
	Cell #168780	1	3.9606
	Cell #168781	2	4.1055
	Cell #168782	1	5.0232
	Cell #168783	1	1.6422
	Cell #168784	3	2.7853
	Cell #168785	3	2.7853
	Cell #168786	2	1.449
	Cell #168787	1	2.6565
	Cell #168788	2	1.0626
	Cell #168789	1	2.5599
	Cell #168790	2	2.48745
	Cell #168791	1	3.3327
	Cell #168792	3	2.2057
	Cell #168793	1	5.2647
	Cell #168794	2	4.4436
	Cell #168795	2	3.5742
	Cell #168796	2	3.4293
	Cell #168797	1	2.2701
	Cell #168798	2	4.70925
	Cell #168799	2	3.4776
	Cell #168800	1	4.2504
	Cell #168801	2	3.3327
	Cell #168802	1	4.5402
	Cell #168803	1	2.3184
	Cell #168804	2	2.19765
	Cell #168805	1	1.4973
	Cell #168806	1	1.4973
	Cell #168807	3	1.3685
	Cell #168808	3	2.2057
	Cell #168809	1	2.6565
	Cell #168810	1	2.6565
	Cell #168811	1	2.2218
	Cell #168812	1	4.5402
	Cell #168813	1	3.9123
	Cell #168814	1	4.2021
	Cell #168815	1	4.4919
	Cell #168816	1	3.5259
	Cell #168817	1	2.5116
	Cell #168818	1	2.0286
	Cell #168819	2	1.6905
	Cell #168820	1	2.9946
	Cell #168821	1	3.5742
	Cell #168822	1	4.5402
	Cell #168823	2	3.21195
	Cell #168824	4	3.1878
	Cell #168825	3	3.1556
	Cell #168826	1	2.415
	Cell #168827	1	3.864
	Cell #168828	1	2.8497
	Cell #168829	2	2.4633
	Cell #168830	2	3.64665
	Cell #168831	1	2.7048
	Cell #168832	1	5.3613
	Cell #168833	1	4.9266
	Cell #168834	1	5.6028
	Cell #168835	1	5.2164
	Cell #168836	1	1.2075
	Cell #168837	1	3.2844
	Cell #168838	2	2.3667
	Cell #168839	2	3.50175
	Cell #168840	1	4.0089
	Cell #168841	1	1.932
	Cell #168842	1	3.9606
	Cell #168843	1	2.0286
	Cell #168844	1	2.6082
	Cell #168845	1	4.6851
	Cell #168846	1	3.4776
	Cell #168847	1	3.5742
	Cell #168848	1	2.3667
	Cell #168849	1	3.1878
	Cell #168850	1	3.7191
	Cell #168851	1	3.7191
	Cell #168852	1	1.2075
	Cell #168853	3	2.9141
	Cell #168854	1	2.0286
	Cell #168855	1	1.932
	Cell #168856	1	3.7191
	Cell #168857	1	0.8694
	Cell #168858	1	1.4007
	Cell #168859	1	1.3041
	Cell #168860	4	3.53798
	Cell #168861	1	2.4633
	Cell #168862	1	2.3667
	Cell #168863	1	2.7531
	Cell #168864	2	2.5599
	Cell #168865	1	3.1395
	Cell #168866	1	2.2218
	Cell #168867	4	3.35685
	Cell #168868	1	3.1395
	Cell #168869	1	0.483
	Cell #168870	2	2.4633
	Cell #168871	1	7.4865
	Cell #168872	3	3.7513
	Cell #168873	1	5.3613
	Cell #168874	2	0.99015
	Cell #168875	2	2.2218
	Cell #168876	1	3.9606
	Cell #168877	3	1.7066
	Cell #168878	1	5.1681
	Cell #168879	1	3.7674
	Cell #168880	1	1.8837
	Cell #168881	1	3.381
	Cell #168882	1	2.5116
	Cell #168883	1	3.8157
	Cell #168884	1	2.3667
	Cell #168885	3	2.576
	Cell #168886	1	1.6905
	Cell #168887	1	3.0429
	Cell #168888	1	4.3953
	Cell #168889	1	2.5116
	Cell #168890	1	5.0715
	Cell #168891	1	3.6225
	Cell #168892	3	4.3792
	Cell #168893	1	1.6905
	Cell #168894	1	1.1109
	Cell #168895	1	3.9606
	Cell #168896	1	3.381
	Cell #168897	2	0.99015
	Cell #168898	1	1.4007
	Cell #168899	2	3.2844
	Cell #168900	1	2.9463
	Cell #168901	2	3.3327
	Cell #168902	1	2.9463
	Cell #168903	1	4.6851
	Cell #168904	1	3.2844
	Cell #168905	1	3.9123
	Cell #168906	2	3.9606
	Cell #168907	1	2.9946
	Cell #168908	1	3.1395
	Cell #168909	1	3.4776
	Cell #168910	1	4.1538
	Cell #168911	1	1.5939
	Cell #168912	2	2.5116
	Cell #168913	1	2.7048
	Cell #168914	1	3.1395
	Cell #168915	2	3.2361
	Cell #168916	1	6.279
	Cell #168917	1	3.3327
	Cell #168918	1	1.6422
	Cell #168919	1	2.8014
	Cell #168920	2	3.93645
	Cell #168921	1	3.3327
	Cell #168922	2	1.27995
	Cell #168923	1	3.7191
	Cell #168924	1	5.6511
	Cell #168925	1	1.5939
	Cell #168926	1	2.3184
	Cell #168927	1	1.4973
	Cell #168928	3	2.7209
	Cell #168929	1	2.6082
	Cell #168930	1	1.4973
	Cell #168931	1	2.2701
	Cell #168932	1	10.0464
	Cell #168933	1	0.5796
	Cell #168934	1	2.7531
	Cell #168935	1	3.5742
	Cell #168936	3	3.9123
	Cell #168937	1	1.932
	Cell #168938	1	2.5116
	Cell #168939	1	1.8354
	Cell #168940	2	2.39085
	Cell #168941	1	5.0715
	Cell #168942	1	4.9266
	Cell #168943	2	2.77725
	Cell #168944	1	5.1198
	Cell #168945	1	3.6225
	Cell #168946	2	3.7674
	Cell #168947	1	2.4633
	Cell #168948	1	1.1109
	Cell #168949	2	4.2987
	Cell #168950	1	3.3327
	Cell #168951	2	4.61265
	Cell #168952	1	4.83
	Cell #168953	2	3.16365
	Cell #168954	2	2.3184
	Cell #168955	1	2.3184
	Cell #168956	1	2.7531
	Cell #168957	1	3.1395
	Cell #168958	1	2.2218
	Cell #168959	1	2.1252
	Cell #168960	1	1.932
	Cell #168961	1	2.6565
	Cell #168962	1	1.932
	Cell #168963	2	1.5939
	Cell #168964	3	1.8837
	Cell #168966	1	3.9606
	Cell #168967	1	1.2558
	Cell #168968	1	6.0858
	Cell #168969	2	3.40515
	Cell #168970	3	2.4472
	Cell #168971	1	1.932
	Cell #168972	2	3.59835
	Cell #168973	1	2.5116
	Cell #168974	2	1.27995
	Cell #168975	3	2.0125
	Cell #168976	2	5.62695
	Cell #168977	1	1.3524
	Cell #168978	1	6.1341
	Cell #168979	1	1.8354
	Cell #168980	2	2.9946
	Cell #168981	1	2.4633
	Cell #168982	1	1.0626
	Cell #168983	1	4.0089
	Cell #168984	1	7.1001
	Cell #168985	1	6.0375
	Cell #168986	1	2.6565
	Cell #168987	2	2.9946
	Cell #168988	3	1.5134
	Cell #168989	1	1.5939
	Cell #168990	4	2.42708
	Cell #168991	1	2.415
	Cell #168992	2	5.33715
	Cell #168993	2	4.1538
	Cell #168994	2	2.48745
	Cell #168995	2	1.18335
	Cell #168996	1	2.898
	Cell #168997	1	5.2164
	Cell #168998	1	3.3327
	Cell #168999	2	2.43915
	Cell #169000	1	2.8014
	Cell #169001	2	2.5116
	Cell #169002	1	2.9463
	Cell #169003	1	2.8014
	Cell #169004	1	1.6905
	Cell #169005	3	1.8354
	Cell #169006	2	2.19765
	Cell #169007	1	3.1395
	Cell #169008	2	3.3327
	Cell #169009	1	2.8014
	Cell #169010	1	3.8157
	Cell #169011	2	3.1878
	Cell #169012	1	1.6905
	Cell #169013	2	1.4973
	Cell #169014	1	4.6851
	Cell #169015	1	1.8354
	Cell #169016	2	3.5259
	Cell #169017	3	3.9767
	Cell #169018	1	4.2987
	Cell #169019	1	2.6082
	Cell #169020	2	1.56975
	Cell #169021	1	0.966
	Cell #169022	2	2.05275
	Cell #169023	1	0.483
	Cell #169024	1	3.6708
	Cell #169025	1	3.8157
	Cell #169026	1	3.1878
	Cell #169027	1	1.8837
	Cell #169028	2	2.2218
	Cell #169029	1	1.8354
	Cell #169030	2	2.48745
	Cell #169031	1	1.3524
	Cell #169032	1	2.9463
	Cell #169033	1	2.1252
	Cell #169034	1	2.2218
	Cell #169035	1	1.2558
	Cell #169036	1	3.7191
	Cell #169037	2	1.76295
	Cell #169038	1	3.0912
	Cell #169039	1	2.898
	Cell #169040	1	3.2361
	Cell #169041	1	2.415
	Cell #169042	2	3.11535
	Cell #169043	1	2.3184
	Cell #169044	4	1.8354
	Cell #169045	1	3.0429
	Cell #169046	1	3.381
	Cell #169047	2	2.05275
	Cell #169048	1	2.2218
	Cell #169049	1	2.8497
	Cell #169050	1	3.7674
	Cell #169051	1	2.898
	Cell #169052	1	2.2218
	Cell #169053	4	2.59613
	Cell #169054	1	2.1735
	Cell #169055	1	2.415
	Cell #169056	3	3.4454
	Cell #169057	2	2.05275
	Cell #169058	4	3.1395
	Cell #169059	2	2.53575
	Cell #169060	1	1.3524
	Cell #169061	1	3.5259
	Cell #169062	1	2.415
	Cell #169063	1	1.6422
	Cell #169064	1	2.415
	Cell #169065	3	2.0286
	Cell #169066	2	2.2701
	Cell #169067	1	2.7048
	Cell #169068	1	5.6028
	Cell #169069	1	1.9803
	Cell #169070	1	4.8783
	Cell #169071	1	3.0912
	Cell #169072	2	1.7871
	Cell #169073	1	1.8837
	Cell #169074	3	2.0125
	Cell #169075	1	3.4776
	Cell #169076	1	6.3756
	Cell #169077	1	4.1055
	Cell #169078	1	1.9803
	Cell #169079	1	0.966
	Cell #169080	1	3.4776
	Cell #169081	1	2.8497
	Cell #169082	2	3.26025
	Cell #169083	1	1.2558
	Cell #169084	1	2.4633
	Cell #169085	2	3.3327
	Cell #169086	4	2.93423
	Cell #169087	2	4.75755
	Cell #169088	1	2.3667
	Cell #169089	1	5.0715
	Cell #169090	3	4.3631
	Cell #169091	3	2.2379
	Cell #169092	1	1.8837
	Cell #169093	1	1.8354
	Cell #169094	1	1.8837
	Cell #169095	1	5.313
	Cell #169096	1	2.898
	Cell #169097	1	1.7388
	Cell #169098	1	4.6851
	Cell #169099	1	4.9266
	Cell #169100	2	3.7674
	Cell #169101	2	3.5259
	Cell #169102	1	2.6565
	Cell #169103	1	2.8497
	Cell #169104	2	0.74865
	Cell #169105	1	3.7674
	Cell #169106	2	1.5456
	Cell #169107	1	3.5259
	Cell #169108	1	1.6422
	Cell #169109	1	2.5599
	Cell #169110	1	2.1252
	Cell #169111	2	2.7048
	Cell #169112	2	1.18335
	Cell #169113	1	5.0232
	Cell #169114	1	1.5939
	Cell #169115	1	2.2218
	Cell #169116	3	5.0715
	Cell #169117	2	3.01875
	Cell #169118	1	2.5116
	Cell #169119	1	1.3524
	Cell #169120	1	4.5402
	Cell #169121	3	3.0912
	Cell #169122	2	1.81125
	Cell #169123	3	0.8694
	Cell #169124	1	2.2701
	Cell #169125	1	2.2218
	Cell #169126	1	1.3041
	Cell #169127	1	2.1735
	Cell #169128	2	1.95615
	Cell #169129	1	3.7191
	Cell #169130	3	4.0411
	Cell #169131	1	3.0429
	Cell #169132	2	4.4436
	Cell #169133	1	3.0429
	Cell #169134	1	2.6565
	Cell #169135	1	4.5402
	Cell #169136	1	4.2987
	Cell #169137	1	2.1252
	Cell #169138	2	3.30855
	Cell #169139	1	3.5742
	Cell #169140	1	1.5456
	Cell #169141	1	4.1055
	Cell #169142	1	3.8157
	Cell #169143	1	5.796
	Cell #169144	2	5.28885
	Cell #169145	2	5.2164
	Cell #169146	3	1.8515
	Cell #169147	3	2.9624
	Cell #169148	1	3.2361
	Cell #169149	1	7.2933
	Cell #169150	2	3.7191
	Cell #169151	5	2.3184
	Cell #169152	1	1.932
	Cell #169153	1	2.6082
	Cell #169154	2	4.6368
	Cell #169155	1	2.5116
	Cell #169156	1	4.7817
	Cell #169157	1	2.0769
	Cell #169158	6	3.21195
	Cell #169159	1	1.9803
	Cell #169160	1	2.8014
	Cell #169161	2	2.8497
	Cell #169162	1	4.0572
	Cell #169163	1	2.1735
	Cell #169164	1	1.6905
	Cell #169165	1	3.2361
	Cell #169166	3	2.4311
	Cell #169167	1	4.4919
	Cell #169168	1	2.3667
	Cell #169169	1	3.5742
	Cell #169170	1	4.9749
	Cell #169171	2	3.93645
	Cell #169172	1	1.3524
	Cell #169173	1	2.7048
	Cell #169174	1	3.3327
	Cell #169175	1	3.7191
	Cell #169176	1	2.5116
	Cell #169177	1	2.6082
	Cell #169178	1	2.1735
	Cell #169179	1	2.4633
	Cell #169180	1	1.0626
	Cell #169181	1	2.2218
	Cell #169182	1	4.1055
	Cell #169183	1	2.6082
	Cell #169184	1	4.7817
	Cell #169185	1	1.9803
	Cell #169186	1	2.3667
	Cell #169187	1	1.1592
	Cell #169188	1	2.6082
	Cell #169189	1	3.9606
	Cell #169190	2	4.2504
	Cell #169191	1	3.4776
	Cell #169192	1	2.1735
	Cell #169193	3	2.1574
	Cell #169194	1	2.4633
	Cell #169195	1	2.2701
	Cell #169196	1	4.6851
	Cell #169197	1	1.3524
	Cell #169198	2	3.8157
	Cell #169199	1	3.0912
	Cell #169200	1	1.3524
	Cell #169201	1	3.5742
	Cell #169202	2	2.6082
	Cell #169203	1	1.3524
	Cell #169204	1	5.2164
	Cell #169205	5	2.11554
	Cell #169206	2	3.0912
	Cell #169207	1	2.2701
	Cell #169208	1	2.5599
	Cell #169209	1	3.6225
	Cell #169210	1	2.6082
	Cell #169211	3	2.7853
	Cell #169212	1	2.2218
	Cell #169213	2	4.1055
	Cell #169214	1	1.6422
	Cell #169215	1	2.1252
	Cell #169216	1	1.9803
	Cell #169217	1	3.7191
	Cell #169218	1	3.2844
	Cell #169219	1	4.347
	Cell #169220	1	1.1592
	Cell #169221	1	1.5939
	Cell #169222	4	2.49953
	Cell #169223	1	2.4633
	Cell #169224	5	2.78208
	Cell #169225	1	1.8354
	Cell #169226	1	2.2218
	Cell #169227	1	3.7674
	Cell #169228	2	2.43915
	Cell #169229	1	3.2361
	Cell #169230	1	3.0912
	Cell #169231	4	2.00445
	Cell #169232	1	7.8246
	Cell #169233	1	2.6082
	Cell #169234	5	2.93664
	Cell #169235	2	2.3184
	Cell #169236	1	2.7531
	Cell #169237	1	2.5599
	Cell #169238	1	3.2361
	Cell #169239	1	3.9606
	Cell #169240	1	1.5939
	Cell #169241	2	4.56435
	Cell #169242	1	2.7048
	Cell #169243	3	1.1109
	Cell #169244	1	1.8354
	Cell #169245	1	5.0232
	Cell #169246	1	4.1055
	Cell #169247	2	3.16365
	Cell #169248	2	2.53575
	Cell #169249	1	1.9803
	Cell #169250	1	3.864
	Cell #169251	2	4.51605
	Cell #169252	4	1.8354
	Cell #169253	1	3.5259
	Cell #169254	1	3.5742
	Cell #169255	1	3.1395
	Cell #169256	2	4.17795
	Cell #169257	3	2.8014
	Cell #169258	2	2.7048
	Cell #169259	1	5.8926
	Cell #169260	1	2.7048
	Cell #169261	1	2.0769
	Cell #169262	4	2.59613
	Cell #169263	1	2.2218
	Cell #169264	1	3.381
	Cell #169265	3	3.6547
	Cell #169266	1	2.9463
	Cell #169267	1	2.415
	Cell #169268	1	2.5116
	Cell #169269	1	1.4973
	Cell #169270	1	1.3524
	Cell #169271	1	2.7048
	Cell #169272	1	4.7334
	Cell #169273	1	2.9463
	Cell #169274	1	2.3667
	Cell #169275	1	2.6565
	Cell #169276	1	2.1252
	Cell #169277	3	2.4472
	Cell #169278	1	1.7871
	Cell #169279	1	2.5599
	Cell #169280	1	2.0769
	Cell #169281	1	2.415
	Cell #169282	1	3.381
	Cell #169283	1	3.6708
	Cell #169284	1	2.8014
	Cell #169285	2	1.932
	Cell #169286	1	5.8443
	Cell #169287	1	2.2701
	Cell #169288	1	2.9463
	Cell #169289	1	2.7048
	Cell #169290	2	3.4293
	Cell #169291	2	2.1735
	Cell #169292	1	3.4776
	Cell #169293	2	1.5456
	Cell #169294	2	3.26025
	Cell #169295	1	5.8443
	Cell #169296	1	2.0286
	Cell #169297	1	2.898
	Cell #169298	1	4.7334
	Cell #169299	1	3.1878
	Cell #169300	3	2.5438
	Cell #169301	2	2.4633
	Cell #169302	3	3.5742
	Cell #169303	1	3.9123
	Cell #169304	2	5.4579
	Cell #169305	1	1.3041
	Cell #169306	1	2.6082
	Cell #169307	2	2.4633
	Cell #169308	2	2.48745
	Cell #169309	2	3.9606
	Cell #169310	4	2.78933
	Cell #169311	1	4.9266
	Cell #169312	1	3.0912
	Cell #169313	1	3.381
	Cell #169314	2	4.27455
	Cell #169315	1	3.2844
	Cell #169316	1	4.6851
	Cell #169317	1	4.3953
	Cell #169318	1	3.3327
	Cell #169319	1	4.2504
	Cell #169320	1	2.7048
	Cell #169321	1	2.1735
	Cell #169322	1	5.3613
	Cell #169323	1	2.898
	Cell #169324	1	2.8014
	Cell #169325	1	1.8837
	Cell #169326	1	3.381
	Cell #169327	1	1.6905
	Cell #169328	1	3.1395
	Cell #169329	4	2.93423
	Cell #169330	1	1.7871
	Cell #169331	1	2.0769
	Cell #169332	2	3.7674
	Cell #169333	1	1.449
	Cell #169334	1	4.0089
	Cell #169335	1	1.4973
	Cell #169336	1	3.7191
	Cell #169337	2	2.92215
	Cell #169338	2	3.6225
	Cell #169339	1	2.2701
	Cell #169340	2	3.6708
	Cell #169341	1	2.5116
	Cell #169342	1	3.7191
	Cell #169343	1	2.9946
	Cell #169344	1	1.8837
	Cell #169345	3	1.5295
	Cell #169346	1	1.6905
	Cell #169347	2	3.1395
	Cell #169348	1	1.8354
	Cell #169349	1	1.4007
	Cell #169350	1	3.4776
	Cell #169351	1	2.898
	Cell #169352	2	2.6082
	Cell #169353	1	2.5116
	Cell #169354	1	3.0912
	Cell #169355	1	2.3667
	Cell #169356	1	3.381
	Cell #169357	2	2.10105
	Cell #169358	2	3.26025
	Cell #169359	1	4.1055
	Cell #169360	2	5.4579
	Cell #169361	1	5.1198
	Cell #169362	1	4.2504
	Cell #169363	2	4.1055
	Cell #169364	1	2.5599
	Cell #169365	2	1.3524
	Cell #169366	1	1.5456
	Cell #169367	1	2.6082
	Cell #169368	1	5.2164
	Cell #169369	1	2.898
	Cell #169370	1	2.8497
	Cell #169371	2	1.81125
	Cell #169372	1	3.0912
	Cell #169373	3	1.8837
	Cell #169374	1	4.4919
	Cell #169375	1	3.5259
	Cell #169376	1	2.2701
	Cell #169377	1	3.7191
	Cell #169378	2	1.81125
	Cell #169379	1	2.5599
	Cell #169380	1	4.3953
	Cell #169381	1	5.0232
	Cell #169382	1	1.6422
	Cell #169383	2	4.90245
	Cell #169384	1	2.9463
	Cell #169385	2	3.55005
	Cell #169386	1	1.4973
	Cell #169387	4	2.66858
	Cell #169388	1	2.1735
	Cell #169389	1	2.415
	Cell #169390	2	1.90785
	Cell #169391	1	4.2987
	Cell #169392	2	3.35685
	Cell #169393	1	5.6994
	Cell #169394	2	2.1735
	Cell #169395	2	2.77725
	Cell #169396	1	3.381
	Cell #169397	1	4.9749
	Cell #169398	1	4.1055
	Cell #169399	5	2.38602
	Cell #169400	3	4.3309
	Cell #169401	1	1.5939
	Cell #169402	1	3.6225
	Cell #169403	2	3.3327
	Cell #169404	4	2.98253
	Cell #169405	1	1.7388
	Cell #169406	2	3.9123
	Cell #169407	2	2.898
	Cell #169408	1	2.0769
	Cell #169409	1	2.6565
	Cell #169410	1	2.8497
	Cell #169411	1	2.3184
	Cell #169412	1	2.9946
	Cell #169413	1	2.9463
	Cell #169414	2	2.53575
	Cell #169415	1	3.9606
	Cell #169416	1	4.4919
	Cell #169417	1	2.8497
	Cell #169418	1	2.8497
	Cell #169419	5	2.57922
	Cell #169420	1	2.1252
	Cell #169421	2	3.83985
	Cell #169422	1	4.5402
	Cell #169423	1	2.2218
	Cell #169424	1	4.7817
	Cell #169425	1	1.932
	Cell #169426	1	2.5116
	Cell #169427	1	5.4579
	Cell #169428	1	4.2987
	Cell #169429	1	2.2701
	Cell #169430	1	1.9803
	Cell #169431	1	3.0429
	Cell #169432	2	1.3524
	Cell #169433	1	2.2218
	Cell #169434	2	2.8014
	Cell #169435	1	2.1735
	Cell #169436	2	3.16365
	Cell #169437	1	1.7388
	Cell #169438	1	2.8497
	Cell #169439	1	2.8014
	Cell #169440	2	4.1055
	Cell #169441	1	3.0429
	Cell #169442	1	3.1395
	Cell #169443	1	3.2844
	Cell #169444	1	4.2987
	Cell #169445	1	3.3327
	Cell #169446	1	3.5259
	Cell #169447	1	1.449
	Cell #169448	3	3.1395
	Cell #169449	2	1.42485
	Cell #169450	2	2.39085
	Cell #169451	1	4.8783
	Cell #169452	1	2.9463
	Cell #169453	1	3.9606
	Cell #169454	1	0.9177
	Cell #169455	1	4.1538
	Cell #169456	3	2.1574
	Cell #169457	1	1.2558
	Cell #169458	1	4.2987
	Cell #169459	1	5.0232
	Cell #169460	1	2.2218
	Cell #169461	3	3.4293
	Cell #169462	1	2.6565
	Cell #169463	1	3.1395
	Cell #169464	2	3.8157
	Cell #169465	3	2.8658
	Cell #169466	1	4.4919
	Cell #169467	2	2.10105
	Cell #169468	1	4.9749
	Cell #169469	1	3.4293
	Cell #169470	2	4.83
	Cell #169471	1	4.4436
	Cell #169472	1	2.5116
	Cell #169473	1	2.8014
	Cell #169474	2	2.7048
	Cell #169475	2	2.7048
	Cell #169476	1	0.7245
	Cell #169477	1	3.8157
	Cell #169478	1	4.2504
	Cell #169479	3	2.3989
	Cell #169480	3	2.3667
	Cell #169481	2	2.8497
	Cell #169482	1	1.5456
	Cell #169483	1	5.6028
	Cell #169484	2	2.43915
	Cell #169485	1	4.0089
	Cell #169486	1	4.347
	Cell #169487	1	3.864
	Cell #169488	1	2.9946
	Cell #169489	1	5.2164
	Cell #169490	1	3.1395
	Cell #169491	2	2.43915
	Cell #169492	1	2.1735
	Cell #169493	2	2.8014
	Cell #169494	1	1.2075
	Cell #169495	2	2.898
	Cell #169496	2	4.2504
	Cell #169497	1	4.6851
	Cell #169498	1	1.2075
	Cell #169499	1	3.5259
	Cell #169500	1	4.2021
	Cell #169501	1	1.1592
	Cell #169502	1	3.5742
	Cell #169503	1	3.6708
	Cell #169504	1	3.7674
	Cell #169505	3	2.7209
	Cell #169506	1	4.347
	Cell #169507	1	3.2844
	Cell #169508	1	1.4973
	Cell #169509	1	2.8014
	Cell #169510	1	2.1735
	Cell #169511	1	2.5116
	Cell #169512	1	3.1395
	Cell #169513	1	3.5742
	Cell #169514	1	2.0769
	Cell #169515	1	2.3184
	Cell #169516	1	2.2701
	Cell #169517	1	2.6082
	Cell #169518	3	4.1377
	Cell #169519	2	2.97045
	Cell #169520	1	4.7334
	Cell #169521	1	1.3041
	Cell #169522	1	4.6851
	Cell #169523	1	2.6565
	Cell #169524	2	2.63235
	Cell #169525	2	2.9946
	Cell #169526	2	2.3667
	Cell #169527	1	2.2218
	Cell #169528	2	2.6565
	Cell #169529	1	2.898
	Cell #169530	1	3.5259
	Cell #169531	1	3.1878
	Cell #169532	1	2.8497
	Cell #169533	2	1.66635
	Cell #169534	1	4.1538
	Cell #169535	1	4.6368
	Cell #169536	1	4.2021
	Cell #169537	1	3.381
	Cell #169538	1	1.8837
	Cell #169539	1	3.9123
	Cell #169540	2	3.8157
	Cell #169541	3	3.5903
	Cell #169542	4	3.59835
	Cell #169543	1	1.1592
	Cell #169544	1	4.7334
	Cell #169545	1	6.9069
	Cell #169546	1	5.5062
	Cell #169547	2	1.9803
	Cell #169548	1	2.6565
	Cell #169549	1	4.5402
	Cell #169550	2	3.3327
	Cell #169551	1	2.2218
	Cell #169552	1	3.7674
	Cell #169553	1	3.1395
	Cell #169554	1	1.1109
	Cell #169555	2	2.43915
	Cell #169556	1	3.381
	Cell #169557	1	6.0375
	Cell #169558	1	4.1055
	Cell #169559	1	5.796
	Cell #169560	1	4.6368
	Cell #169561	1	3.4293
	Cell #169562	1	2.6082
	Cell #169563	2	4.27455
	Cell #169564	1	1.932
	Cell #169565	1	2.8497
	Cell #169566	2	2.97045
	Cell #169567	1	2.7048
	Cell #169568	1	6.8586
	Cell #169569	1	2.6082
	Cell #169570	1	4.2021
	Cell #169571	1	3.9606
	Cell #169572	1	2.4633
	Cell #169573	1	0.966
	Cell #169574	1	2.8014
	Cell #169575	1	6.9069
	Cell #169576	1	4.347
	Cell #169577	1	2.7531
	Cell #169578	1	1.2558
	Cell #169579	1	1.4973
	Cell #169580	1	2.1735
	Cell #169581	1	2.2218
	Cell #169582	2	2.2218
	Cell #169583	1	2.0286
	Cell #169584	1	2.1252
	Cell #169585	2	4.12965
	Cell #169586	1	3.6708
	Cell #169587	2	3.1395
	Cell #169588	1	3.4776
	Cell #169589	2	2.2701
	Cell #169590	2	3.2361
	Cell #169591	4	2.33048
	Cell #169592	2	2.7048
	Cell #169593	1	1.6905
	Cell #169594	2	2.1252
	Cell #169595	1	2.1735
	Cell #169596	3	2.5921
	Cell #169597	1	1.932
	Cell #169598	1	3.8157
	Cell #169599	1	1.4007
	Cell #169600	1	3.5742
	Cell #169601	1	1.8354
	Cell #169602	1	2.4633
	Cell #169603	1	1.449
	Cell #169604	3	3.1556
	Cell #169605	2	1.71465
	Cell #169606	1	2.9463
	Cell #169607	2	2.6082
	Cell #169608	2	3.1395
	Cell #169609	1	5.9892
	Cell #169610	1	2.415
	Cell #169611	1	2.415
	Cell #169612	2	2.3184
	Cell #169613	2	1.4973
	Cell #169614	2	1.8837
	Cell #169615	2	2.58405
	Cell #169616	3	3.0107
	Cell #169617	1	1.6905
	Cell #169618	3	1.5778
	Cell #169619	4	2.00445
	Cell #169620	3	2.7692
	Cell #169621	2	2.39085
	Cell #169622	1	2.8014
	Cell #169623	3	2.4311
	Cell #169624	2	2.53575
	Cell #169625	2	3.4293
	Cell #169626	1	2.6565
	Cell #169627	2	2.68065
	Cell #169628	2	2.39085
	Cell #169629	2	2.34255
	Cell #169630	2	2.2701
	Cell #169631	3	1.6261
	Cell #169632	1	3.5742
	Cell #169633	1	1.4007
	Cell #169634	2	2.3184
	Cell #169635	1	2.4633
	Cell #169636	1	4.1538
	Cell #169637	3	3.0268
	Cell #169638	2	1.9803
	Cell #169639	2	4.90245
	Cell #169640	2	1.932
	Cell #169641	2	3.26025
	Cell #169642	1	2.7048
	Cell #169643	1	5.9409
	Cell #169644	2	2.24595
	Cell #169645	1	3.0912
	Cell #169646	1	2.4633
	Cell #169647	1	2.5116
	Cell #169648	2	1.932
	Cell #169649	2	3.79155
	Cell #169650	1	2.898
	Cell #169651	1	1.8837
	Cell #169652	2	1.8354
	Cell #169653	3	2.9463
	Cell #169654	1	3.381
	Cell #169655	1	2.5116
	Cell #169656	1	3.3327
	Cell #169657	1	3.4776
	Cell #169658	1	3.381
	Cell #169659	2	3.4293
	Cell #169660	3	2.2057
	Cell #169661	1	4.1055
	Cell #169662	1	2.1252
	Cell #169663	1	3.1878
	Cell #169664	2	3.11535
	Cell #169665	2	2.6565
	Cell #169666	1	3.2844
	Cell #169667	2	3.01875
	Cell #169668	2	1.8837
	Cell #169669	1	1.9803
	Cell #169670	2	2.68065
	Cell #169671	1	3.7674
	Cell #169672	2	3.1395
	Cell #169673	1	1.5939
	Cell #169674	4	2.78933
	Cell #169675	1	1.9803
	Cell #169676	2	3.3327
	Cell #169677	1	1.6422
	Cell #169678	3	2.2057
	Cell #169679	1	1.4973
	Cell #169680	3	2.576
	Cell #169681	1	0.966
	Cell #169682	1	3.2361
	Cell #169683	1	5.2647
	Cell #169684	1	4.0089
	Cell #169685	2	3.7191
	Cell #169686	2	3.30855
	Cell #169687	2	2.0769
	Cell #169688	1	2.7531
	Cell #169689	1	3.7191
	Cell #169690	2	2.8014
	Cell #169691	2	3.1878
	Cell #169692	2	4.08135
	Cell #169693	1	4.4436
	Cell #169694	2	2.7531
	Cell #169695	1	1.7388
	Cell #169696	3	2.4472
	Cell #169697	3	3.6064
	Cell #169698	2	2.6565
	Cell #169699	3	2.093
	Cell #169700	4	3.50175
	Cell #169701	2	1.71465
	Cell #169702	3	2.5277
	Cell #169703	2	4.22625
	Cell #169704	1	2.7048
	Cell #169705	1	3.864
	Cell #169706	1	2.3184
	Cell #169707	1	2.9946
	Cell #169708	2	2.77725
	Cell #169709	3	2.0125
	Cell #169710	2	2.87385
	Cell #169711	2	2.00445
	Cell #169712	1	3.0912
	Cell #169713	1	2.9463
	Cell #169714	1	1.449
	Cell #169715	1	1.9803
	Cell #169716	1	1.6422
	Cell #169717	2	1.85955
	Cell #169718	2	2.00445
	Cell #169719	1	1.3524
	Cell #169720	3	2.8336
	Cell #169721	1	3.2844
	Cell #169722	2	2.10105
	Cell #169723	1	3.0912
	Cell #169724	2	1.23165
	Cell #169725	2	1.42485
	Cell #169726	1	2.5599
	Cell #169727	1	4.2987
	Cell #169728	4	2.35462
	Cell #169729	2	1.81125
	Cell #169730	1	1.932
	Cell #169731	1	1.932
	Cell #169732	1	2.0286
	Cell #169733	1	1.4007
	Cell #169734	1	0.8211
	Cell #169735	2	2.10105
	Cell #169736	1	2.5116
	Cell #169737	1	1.8837
	Cell #169738	1	3.1395
	Cell #169739	1	2.8497
	Cell #169740	1	1.5456
	Cell #169741	1	2.2701
	Cell #169742	1	2.898
	Cell #169743	1	4.347
	Cell #169744	1	3.5259
	Cell #169745	1	2.3184
	Cell #169746	2	1.8837
	Cell #169747	1	5.8443
	Cell #169748	1	1.6905
	Cell #169749	2	2.6565
	Cell #169750	2	2.58405
	Cell #169751	2	2.415
	Cell #169752	1	1.4973
	Cell #169753	3	1.8193
	Cell #169754	1	1.8837
	Cell #169755	1	3.0429
	Cell #169756	1	1.449
	Cell #169757	2	5.6511
	Cell #169758	3	3.4454
	Cell #169759	1	2.1252
	Cell #169760	1	1.8354
	Cell #169761	3	2.2862
	Cell #169762	2	2.00445
	Cell #169763	2	1.81125
	Cell #169764	2	2.6082
	Cell #169765	1	2.3667
	Cell #169766	2	3.4293
	Cell #169767	1	2.8014
	Cell #169768	2	2.0769
	Cell #169769	2	3.88815
	Cell #169770	3	3.4293
	Cell #169771	2	1.52145
	Cell #169772	4	1.96823
	Cell #169773	2	2.05275
	Cell #169774	3	1.5939
	Cell #169775	2	3.69495
	Cell #169776	2	5.48205
	Cell #169777	1	2.9946
	Cell #169778	2	2.415
	Cell #169779	2	2.6565
	Cell #169780	2	2.8497
	Cell #169781	1	3.0429
	Cell #169782	1	1.8837
	Cell #169783	4	3.10328
	Cell #169784	2	3.06705
	Cell #169785	3	2.0447
	Cell #169786	1	3.2361
	Cell #169787	1	1.8354
	Cell #169788	2	1.95615
	Cell #169789	1	3.1395
	Cell #169790	1	4.0572
	Cell #169791	2	2.10105
	Cell #169792	2	3.11535
	Cell #169793	6	2.0608
	Cell #169794	1	5.0715
	Cell #169795	2	2.14935
	Cell #169796	2	2.3184
	Cell #169797	1	1.8354
	Cell #169798	2	2.48745
	Cell #169799	2	3.11535
	Cell #169800	1	1.6422
	Cell #169801	1	1.5456
	Cell #169802	2	2.3184
	Cell #169803	3	1.7549
	Cell #169804	2	1.6905
	Cell #169805	3	4.0894
	Cell #169806	1	2.3184
	Cell #169807	1	3.2361
	Cell #169808	1	3.1878
	Cell #169809	2	2.43915
	Cell #169810	2	2.2218
	Cell #169811	2	3.0912
	Cell #169812	1	4.1538
	Cell #169813	3	3.0429
	Cell #169814	3	1.4329
	Cell #169815	2	2.9463
	Cell #169816	2	1.23165
	Cell #169817	3	2.6243
	Cell #169818	1	2.898
	Cell #169819	2	4.4436
	Cell #169820	3	2.9463
	Cell #169821	2	3.8157
	Cell #169822	1	3.1878
	Cell #169823	1	3.3327
	Cell #169824	2	2.43915
	Cell #169825	1	3.8157
	Cell #169826	1	2.6565
	Cell #169827	3	2.4472
	Cell #169828	1	5.2647
	Cell #169829	1	2.4633
	Cell #169830	1	1.2558
	Cell #169831	1	1.3524
	Cell #169832	1	1.4973
	Cell #169833	1	1.8354
	Cell #169834	1	2.0286
	Cell #169835	2	2.19765
	Cell #169836	3	3.2522
	Cell #169837	2	1.9803
	Cell #169838	1	2.9946
	Cell #169839	1	3.6225
	Cell #169840	1	2.1252
	Cell #169841	1	2.2218
	Cell #169842	1	1.9803
	Cell #169843	2	2.0286
	Cell #169844	1	3.6225
	Cell #169845	1	2.9463
	Cell #169846	2	3.3327
	Cell #169847	2	5.9409
	Cell #169848	1	2.5116
	Cell #169849	1	3.2361
	Cell #169850	2	3.5259
	Cell #169851	3	2.3345
	Cell #169852	2	2.3184
	Cell #169853	1	2.9463
	Cell #169854	1	5.4096
	Cell #169855	1	2.6565
	Cell #169856	1	1.6905
	Cell #169857	1	4.2021
	Cell #169858	1	5.6028
	Cell #169859	1	1.9803
	Cell #169860	1	3.864
	Cell #169861	1	2.9463
	Cell #169862	3	1.8354
	Cell #169863	3	3.3166
	Cell #169864	2	3.01875
	Cell #169865	1	2.1735
	Cell #169866	3	2.9785
	Cell #169867	1	3.7674
	Cell #169868	1	3.4293
	Cell #169869	1	2.6565
	Cell #169870	4	3.07913
	Cell #169871	1	1.1109
	Cell #169872	1	2.7531
	Cell #169873	1	2.898
	Cell #169874	1	2.8014
	Cell #169875	1	2.9946
	Cell #169876	2	1.7871
	Cell #169877	1	4.9266
	Cell #169878	1	2.7048
	Cell #169879	1	1.4973
	Cell #169880	2	2.0769
	Cell #169881	4	2.83763
	Cell #169882	2	3.11535
	Cell #169883	1	4.1538
	Cell #169884	5	2.00928
	Cell #169885	1	2.8014
	Cell #169886	1	2.7048
	Cell #169887	2	4.08135
	Cell #169888	1	2.5599
	Cell #169889	2	2.92215
	Cell #169890	1	2.2701
	Cell #169891	6	2.35865
	Cell #169892	2	2.8014
	Cell #169893	3	2.6887
	Cell #169894	1	4.4919
	Cell #169895	1	3.381
	Cell #169896	1	2.8014
	Cell #169897	3	1.6583
	Cell #169898	1	3.6225
	Cell #169899	1	2.6565
	Cell #169900	1	4.5402
	Cell #169901	2	2.5116
	Cell #169902	1	2.3184
	Cell #169903	1	3.7191
	Cell #169904	1	3.5742
	Cell #169905	1	2.7531
	Cell #169906	1	3.1395
	Cell #169907	1	1.4973
	Cell #169908	1	4.3953
	Cell #169909	2	2.48745
	Cell #169910	2	1.3041
	Cell #169911	1	2.2218
	Cell #169912	1	4.3953
	Cell #169913	1	4.6368
	Cell #169914	1	2.9463
	Cell #169915	3	0.9338
	Cell #169916	1	4.3953
	Cell #169917	1	2.2701
	Cell #169918	2	2.48745
	Cell #169919	1	3.9606
	Cell #169920	2	2.3667
	Cell #169921	2	2.6082
	Cell #169922	1	2.9946
	Cell #169923	2	2.19765
	Cell #169924	1	5.1198
	Cell #169925	1	2.3184
	Cell #169926	2	1.66635
	Cell #169927	2	4.75755
	Cell #169928	1	2.9946
	Cell #169929	1	3.0429
	Cell #169930	1	4.1055
	Cell #169931	3	2.9302
	Cell #169932	2	2.63235
	Cell #169933	2	4.347
	Cell #169934	1	5.1681
	Cell #169935	2	3.0429
	Cell #169936	1	2.2701
	Cell #169937	1	3.3327
	Cell #169938	4	2.10105
	Cell #169939	1	1.4007
	Cell #169940	1	1.3041
	Cell #169941	1	2.9463
	Cell #169942	2	3.35685
	Cell #169943	1	4.0089
	Cell #169944	2	2.97045
	Cell #169945	1	2.415
	Cell #169946	1	3.0912
	Cell #169947	1	2.4633
	Cell #169948	1	2.5116
	Cell #169949	1	1.6422
	Cell #169950	3	1.932
	Cell #169951	1	0.6762
	Cell #169952	2	1.81125
	Cell #169953	1	2.2218
	Cell #169954	1	2.3667
	Cell #169955	1	3.381
	Cell #169956	3	2.9946
	Cell #169957	5	2.62752
	Cell #169958	4	3.50175
	Cell #169959	2	2.5116
	Cell #169960	1	3.1395
	Cell #169961	2	2.5116
	Cell #169962	1	1.6422
	Cell #169964	1	4.0089
	Cell #169965	1	2.6082
	Cell #169966	2	1.932
	Cell #169967	2	3.88815
	Cell #169968	1	2.415
	Cell #169969	2	2.34255
	Cell #169970	1	2.7531
	Cell #169971	1	1.7871
	Cell #169972	2	3.1395
	Cell #169973	1	3.4776
	Cell #169974	2	3.59835
	Cell #169975	3	2.6243
	Cell #169976	1	2.4633
	Cell #169977	1	4.1538
	Cell #169978	3	3.3488
	Cell #169979	1	3.7674
	Cell #169980	1	2.1252
	Cell #169981	1	2.7048
	Cell #169982	1	4.1055
	Cell #169983	2	1.9803
	Cell #169984	1	3.6225
	Cell #169985	1	2.8014
	Cell #169986	3	1.6905
	Cell #169987	1	1.9803
	Cell #169988	1	2.4633
	Cell #169989	3	2.9624
	Cell #169990	2	3.21195
	Cell #169991	1	3.6708
	Cell #169992	1	3.8157
	Cell #169993	1	3.1878
	Cell #169994	4	2.52368
	Cell #169995	1	1.3041
	Cell #169996	1	2.2218
	Cell #169997	2	3.26025
	Cell #169998	1	2.1252
	Cell #169999	1	3.0429
	Cell #170000	4	2.04068
	Cell #170001	1	5.2164
	Cell #170002	2	2.5116
	Cell #170003	1	4.5885
	Cell #170004	3	2.2862
	Cell #170005	2	2.5116
	Cell #170006	3	3.3005
	Cell #170007	3	3.3488
	Cell #170008	1	3.3327
	Cell #170009	2	1.81125
	Cell #170010	1	3.381
	Cell #170011	1	3.6225
	Cell #170012	1	4.7817
	Cell #170013	1	1.449
	Cell #170014	1	1.449
	Cell #170015	1	2.9463
	Cell #170016	1	1.4007
	Cell #170017	1	3.1395
	Cell #170018	3	2.415
	Cell #170019	1	4.6368
	Cell #170020	3	2.6243
	Cell #170021	2	2.29425
	Cell #170022	1	2.6565
	Cell #170023	1	8.6457
	Cell #170024	4	3.85193
	Cell #170025	1	2.7048
	Cell #170026	1	2.1735
	Cell #170027	3	3.6064
	Cell #170028	3	2.4955
	Cell #170029	1	2.6082
	Cell #170030	1	4.5402
	Cell #170031	2	3.11535
	Cell #170032	1	2.6565
	Cell #170033	1	3.4776
	Cell #170034	1	1.3524
	Cell #170035	1	1.3041
	Cell #170036	1	2.9463
	Cell #170037	2	0.94185
	Cell #170038	1	1.5456
	Cell #170039	2	1.71465
	Cell #170040	1	2.7531
	Cell #170041	1	2.2701
	Cell #170042	1	3.4293
	Cell #170043	1	2.9463
	Cell #170044	1	2.3184
	Cell #170045	1	1.7871
	Cell #170046	1	2.1252
	Cell #170047	2	2.58405
	Cell #170048	4	1.7871
	Cell #170049	1	4.0572
	Cell #170050	1	2.3667
	Cell #170051	1	2.7531
	Cell #170052	3	2.5277
	Cell #170053	1	3.381
	Cell #170054	3	3.1717
	Cell #170055	1	1.2558
	Cell #170056	1	3.5742
	Cell #170057	1	2.5116
	Cell #170058	2	2.1735
	Cell #170059	1	2.1252
	Cell #170060	1	2.415
	Cell #170061	1	3.6225
	Cell #170062	1	2.898
	Cell #170063	3	2.7692
	Cell #170064	2	2.415
	Cell #170065	2	3.0912
	Cell #170066	1	4.1055
	Cell #170067	1	2.7048
	Cell #170068	1	2.2701
	Cell #170069	1	2.9946
	Cell #170070	1	3.2844
	Cell #170071	1	2.415
	Cell #170072	2	2.6082
	Cell #170073	5	2.28942
	Cell #170074	3	3.6869
	Cell #170075	2	3.7674
	Cell #170076	2	1.85955
	Cell #170077	1	1.4007
	Cell #170078	2	2.3667
	Cell #170079	1	4.7817
	Cell #170080	1	3.0429
	Cell #170081	1	2.2218
	Cell #170082	3	2.6887
	Cell #170083	3	2.3023
	Cell #170084	1	2.8014
	Cell #170085	2	2.29425
	Cell #170086	1	2.5116
	Cell #170087	2	3.40515
	Cell #170088	3	2.5921
	Cell #170089	2	4.0089
	Cell #170090	2	2.24595
	Cell #170091	3	3.0429
	Cell #170092	1	2.7531
	Cell #170093	1	2.5599
	Cell #170094	2	4.66095
	Cell #170095	1	3.4293
	Cell #170096	1	4.6851
	Cell #170097	1	5.6994
	Cell #170098	1	1.8837
	Cell #170099	2	2.34255
	Cell #170100	3	2.4633
	Cell #170101	1	3.2844
	Cell #170102	1	5.6994
	Cell #170103	1	1.9803
	Cell #170104	3	2.3989
	Cell #170105	2	1.66635
	Cell #170106	2	2.00445
	Cell #170107	1	4.4919
	Cell #170108	2	2.3667
	Cell #170109	1	4.8783
	Cell #170110	1	2.0769
	Cell #170111	3	1.7871
	Cell #170112	1	4.0089
	Cell #170113	1	2.5116
	Cell #170114	3	3.2844
	Cell #170115	1	2.3184
	Cell #170116	3	2.6404
	Cell #170117	1	2.6082
	Cell #170118	3	2.9141
	Cell #170119	1	3.864
	Cell #170120	1	5.6028
	Cell #170121	1	2.6082
	Cell #170122	2	3.6225
	Cell #170123	1	2.8014
	Cell #170124	1	1.5456
	Cell #170125	2	3.7674
	Cell #170126	5	2.76276
	Cell #170127	2	3.64665
	Cell #170128	1	3.5259
	Cell #170129	3	3.1878
	Cell #170130	1	2.6565
	Cell #170131	3	2.6082
	Cell #170132	1	5.1198
	Cell #170133	3	2.4794
	Cell #170134	1	3.381
	Cell #170135	1	3.5742
	Cell #170136	2	4.61265
	Cell #170137	1	1.5939
	Cell #170138	4	2.19765
	Cell #170139	1	3.1878
	Cell #170140	1	4.6851
	Cell #170141	2	2.43915
	Cell #170142	1	4.6368
	Cell #170143	2	2.2218
	Cell #170144	2	3.26025
	Cell #170145	2	1.37655
	Cell #170146	1	4.1055
	Cell #170147	2	4.03305
	Cell #170148	2	1.37655
	Cell #170149	2	2.92215
	Cell #170150	1	3.864
	Cell #170151	1	3.3327
	Cell #170152	2	2.9946
	Cell #170153	4	2.92215
	Cell #170154	1	3.1878
	Cell #170155	1	2.1252
	Cell #170156	2	2.53575
	Cell #170157	6	2.8336
	Cell #170158	1	2.1735
	Cell #170159	2	3.98475
	Cell #170160	3	3.4132
	Cell #170161	1	4.0572
	Cell #170162	2	3.4293
	Cell #170163	2	3.5259
	Cell #170164	2	3.8157
	Cell #170165	2	3.21195
	Cell #170166	2	2.53575
	Cell #170167	1	2.898
	Cell #170168	2	3.98475
	Cell #170169	1	3.0429
	Cell #170170	2	3.2361
	Cell #170171	1	2.6565
	Cell #170172	1	3.2361
	Cell #170173	1	1.449
	Cell #170174	2	2.5116
	Cell #170175	1	2.6565
	Cell #170176	2	4.2504
	Cell #170177	2	3.5259
	Cell #170178	1	7.245
	Cell #170179	3	1.288
	Cell #170180	2	2.39085
	Cell #170181	1	1.0143
	Cell #170182	1	1.5939
	Cell #170183	2	2.43915
	Cell #170184	1	1.4973
	Cell #170185	4	2.87385
	Cell #170186	1	2.2218
	Cell #170187	2	2.3184
	Cell #170188	4	3.11535
	Cell #170189	2	3.0429
	Cell #170190	1	1.932
	Cell #170191	1	2.8497
	Cell #170192	1	2.415
	Cell #170193	1	0.9177
	Cell #170194	5	2.50194
	Cell #170195	1	2.5116
	Cell #170196	2	2.00445
	Cell #170197	2	2.39085
	Cell #170198	1	2.7531
	Cell #170199	1	1.9803
	Cell #170200	1	3.0429
	Cell #170201	1	2.3667
	Cell #170202	2	2.6082
	Cell #170203	1	1.4007
	Cell #170204	1	4.3953
	Cell #170205	1	3.4776
	Cell #170206	2	3.64665
	Cell #170207	4	3.22403
	Cell #170208	1	4.2021
	Cell #170209	1	5.1681
	Cell #170210	1	3.0429
	Cell #170211	2	1.9803
	Cell #170212	2	2.19765
	Cell #170213	1	2.0769
	Cell #170214	1	2.3667
	Cell #170215	2	2.1252
	Cell #170216	1	2.6082
	Cell #170217	1	1.1109
	Cell #170218	1	2.7048
	Cell #170219	1	2.5599
	Cell #170220	1	2.8014
	Cell #170221	2	3.88815
	Cell #170222	2	2.68065
	Cell #170223	1	1.6422
	Cell #170224	2	1.5456
	Cell #170225	1	1.4007
	Cell #170226	2	4.0089
	Cell #170227	4	1.89578
	Cell #170228	2	4.83
	Cell #170229	2	4.1055
	Cell #170230	1	2.9946
	Cell #170231	4	2.49953
	Cell #170232	1	1.7388
	Cell #170233	1	2.1252
	Cell #170234	1	3.3327
	Cell #170235	3	2.7531
	Cell #170236	1	1.9803
	Cell #170237	1	2.0769
	Cell #170238	1	2.3184
	Cell #170239	1	1.3524
	Cell #170240	4	2.63235
	Cell #170241	1	4.4919
	Cell #170242	1	3.6225
	Cell #170243	4	1.77503
	Cell #170244	1	3.2844
	Cell #170245	2	2.2218
	Cell #170246	1	1.8837
	Cell #170247	2	1.8354
	Cell #170248	3	2.2057
	Cell #170249	1	3.9123
	Cell #170250	4	2.29425
	Cell #170251	1	2.9463
	Cell #170252	1	2.3184
	Cell #170253	2	2.3667
	Cell #170254	1	2.8497
	Cell #170255	1	3.5259
	Cell #170256	2	1.95615
	Cell #170257	1	3.4776
	Cell #170258	1	4.2021
	Cell #170259	2	3.64665
	Cell #170260	2	3.06705
	Cell #170261	1	4.1055
	Cell #170262	4	2.0286
	Cell #170263	1	2.9463
	Cell #170264	1	1.9803
	Cell #170265	1	1.6422
	Cell #170266	1	2.898
	Cell #170267	1	1.7871
	Cell #170268	2	2.3667
	Cell #170269	1	3.1878
	Cell #170270	2	3.0912
	Cell #170271	1	3.1395
	Cell #170272	2	1.7871
	Cell #170273	1	3.6708
	Cell #170274	2	3.7191
	Cell #170275	3	2.1413
	Cell #170276	2	2.10105
	Cell #170277	1	1.6905
	Cell #170278	1	2.1735
	Cell #170279	1	1.8354
	Cell #170280	1	2.6565
	Cell #170281	2	2.0286
	Cell #170282	1	1.9803
	Cell #170283	4	2.42708
	Cell #170284	3	1.932
	Cell #170285	1	2.8497
	Cell #170286	2	3.55005
	Cell #170287	1	2.8497
	Cell #170288	1	1.8837
	Cell #170289	2	2.9463
	Cell #170290	1	3.2361
	Cell #170291	2	2.24595
	Cell #170292	1	2.1735
	Cell #170293	1	3.5742
	Cell #170294	1	4.0089
	Cell #170295	1	1.8837
	Cell #170296	2	2.82555
	Cell #170297	1	3.0912
	Cell #170298	2	2.9946
	Cell #170299	2	2.39085
	Cell #170300	1	4.2504
	Cell #170301	2	2.9463
	Cell #170302	1	3.9606
	Cell #170303	1	0.9177
	Cell #170304	1	3.9606
	Cell #170305	1	2.8014
	Cell #170306	1	2.4633
	Cell #170307	2	2.415
	Cell #170308	1	3.1878
	Cell #170309	3	2.9785
	Cell #170310	2	3.06705
	Cell #170311	1	3.3327
	Cell #170312	2	3.5742
	Cell #170313	1	2.6082
	Cell #170314	1	2.2218
	Cell #170315	2	2.898
	Cell #170316	2	2.24595
	Cell #170317	1	4.2021
	Cell #170318	1	1.8837
	Cell #170319	1	4.2504
	Cell #170320	1	3.7674
	Cell #170321	1	3.5742
	Cell #170322	2	2.82555
	Cell #170323	1	2.898
	Cell #170324	2	2.19765
	Cell #170325	1	1.5939
	Cell #170326	2	2.97045
	Cell #170327	1	2.2218
	Cell #170328	2	3.59835
	Cell #170329	1	2.4633
	Cell #170330	2	3.3327
	Cell #170331	1	2.6082
	Cell #170332	2	2.05275
	Cell #170333	2	2.48745
	Cell #170334	1	1.932
	Cell #170335	2	2.1735
	Cell #170336	1	1.3524
	Cell #170337	1	3.1878
	Cell #170338	1	2.7048
	Cell #170339	1	3.5742
	Cell #170340	2	2.92215
	Cell #170341	1	3.2361
	Cell #170342	1	1.2558
	Cell #170343	3	2.415
	Cell #170344	1	2.3184
	Cell #170345	3	2.576
	Cell #170346	1	2.1735
	Cell #170347	2	2.77725
	Cell #170348	1	5.0715
	Cell #170349	1	2.3184
	Cell #170350	1	2.3184
	Cell #170351	1	3.1878
	Cell #170352	3	2.9141
	Cell #170353	1	3.2361
	Cell #170354	2	2.24595
	Cell #170355	1	2.2218
	Cell #170356	2	2.0286
	Cell #170357	2	3.64665
	Cell #170358	1	4.5885
	Cell #170359	1	2.1252
	Cell #170360	1	2.8497
	Cell #170361	1	1.6422
	Cell #170362	2	2.53575
	Cell #170363	3	1.6422
	Cell #170364	2	2.63235
	Cell #170365	2	4.0572
	Cell #170366	1	3.5259
	Cell #170367	1	2.6565
	Cell #170368	2	1.449
	Cell #170369	2	2.898
	Cell #170370	1	3.0912
	Cell #170371	1	2.7531
	Cell #170372	1	4.83
	Cell #170373	3	3.6225
	Cell #170374	1	1.5456
	Cell #170375	3	2.9463
	Cell #170376	2	4.1538
	Cell #170377	2	2.415
	Cell #170378	1	3.2844
	Cell #170379	3	2.6726
	Cell #170380	1	2.7531
	Cell #170381	2	3.4293
	Cell #170382	2	2.2701
	Cell #170383	1	1.9803
	Cell #170384	1	2.1735
	Cell #170385	1	2.1252
	Cell #170386	2	0.99015
	Cell #170387	2	3.7191
	Cell #170388	2	2.87385
	Cell #170389	1	3.6225
	Cell #170390	2	1.52145
	Cell #170391	2	2.0286
	Cell #170392	1	1.6905
	Cell #170393	1	2.5599
	Cell #170394	1	4.1055
	Cell #170395	1	2.8014
	Cell #170396	1	4.1538
	Cell #170397	1	2.7531
	Cell #170398	1	2.0769
	Cell #170399	1	2.5599
	Cell #170400	1	3.4776
	Cell #170401	2	2.77725
	Cell #170402	2	3.4776
	Cell #170403	1	2.6565
	Cell #170404	2	1.23165
	Cell #170405	1	3.3327
	Cell #170406	1	2.4633
	Cell #170407	1	2.3184
	Cell #170408	1	2.2701
	Cell #170409	1	4.4436
	Cell #170410	1	2.415
	Cell #170411	1	3.3327
	Cell #170412	2	1.90785
	Cell #170413	1	4.4436
	Cell #170414	1	5.1681
	Cell #170415	1	2.2701
	Cell #170416	2	2.82555
	Cell #170417	4	2.18558
	Cell #170418	1	3.3327
	Cell #170419	4	1.89578
	Cell #170420	1	3.5259
	Cell #170421	1	3.5259
	Cell #170422	2	2.415
	Cell #170423	3	2.3345
	Cell #170424	2	4.3953
	Cell #170425	1	2.7531
	Cell #170426	1	1.9803
	Cell #170427	2	3.9123
	Cell #170428	1	1.6422
	Cell #170429	2	1.6422
	Cell #170430	1	2.3184
	Cell #170431	1	0.2415
	Cell #170432	2	1.56975
	Cell #170433	1	2.3184
	Cell #170434	1	1.4007
	Cell #170435	1	5.4096
	Cell #170436	1	3.2361
	Cell #170437	1	3.3327
	Cell #170438	1	2.5116
	Cell #170439	1	4.2504
	Cell #170440	1	4.9749
	Cell #170441	1	2.2218
	Cell #170442	1	2.7048
	Cell #170443	5	2.21214
	Cell #170444	1	5.5062
	Cell #170445	2	2.3667
	Cell #170446	1	2.7531
	Cell #170447	1	2.415
	Cell #170448	2	1.76295
	Cell #170449	1	4.8783
	Cell #170450	1	4.8783
	Cell #170451	1	2.8497
	Cell #170452	2	2.14935
	Cell #170453	1	3.2844
	Cell #170454	2	3.50175
	Cell #170455	1	1.1109
	Cell #170456	3	1.3363
	Cell #170457	2	3.3327
	Cell #170458	2	3.9123
	Cell #170459	1	2.9946
	Cell #170460	1	3.1878
	Cell #170461	1	4.0572
	Cell #170462	3	2.6404
	Cell #170463	2	2.2701
	Cell #170464	1	2.6565
	Cell #170465	2	2.29425
	Cell #170466	1	2.6082
	Cell #170467	2	1.5939
	Cell #170468	1	3.6708
	Cell #170469	1	2.898
	Cell #170470	2	3.93645
	Cell #170471	1	2.3667
	Cell #170472	1	1.3041
	Cell #170473	1	1.8837
