## Supplementary material for "CenSegNet: a generalist high-throughput deep learning framework for centrosome phenotyping at spatial and single-cell resolution in heterogeneous tissues": Source Data (part 53 of 58)

### Sheet: Supplementary Figure 4b (continued)
	Supplementary Figure 4b: Relationship between centrosome number and centrosome size per cell of human breast tumour tissues
	Cell #170474	1	2.1252
	Cell #170475	1	3.9123
	Cell #170476	1	2.3667
	Cell #170477	2	3.6708
	Cell #170478	1	4.7334
	Cell #170479	1	3.5259
	Cell #170480	1	5.0715
	Cell #170481	2	4.12965
	Cell #170482	1	4.1538
	Cell #170483	1	5.6994
	Cell #170484	1	3.2361
	Cell #170485	1	1.9803
	Cell #170486	1	3.4776
	Cell #170487	2	3.5259
	Cell #170488	3	3.5742
	Cell #170489	1	2.0769
	Cell #170490	1	2.415
	Cell #170491	1	2.898
	Cell #170492	2	2.1252
	Cell #170493	1	2.415
	Cell #170494	1	1.4973
	Cell #170495	2	2.77725
	Cell #170496	1	1.932
	Cell #170497	2	2.53575
	Cell #170498	2	1.7388
	Cell #170499	1	2.7048
	Cell #170500	1	3.0429
	Cell #170501	1	2.2218
	Cell #170502	3	2.093
	Cell #170503	2	2.6565
	Cell #170504	6	2.2057
	Cell #170505	1	1.449
	Cell #170506	2	3.30855
	Cell #170507	1	2.1735
	Cell #170508	1	2.6565
	Cell #170509	2	3.11535
	Cell #170510	1	1.7871
	Cell #170511	1	2.1252
	Cell #170512	2	1.2558
	Cell #170513	2	2.19765
	Cell #170514	3	1.771
	Cell #170515	1	1.2558
	Cell #170516	1	3.381
	Cell #170517	1	3.9606
	Cell #170518	1	3.7191
	Cell #170519	4	2.5116
	Cell #170520	1	2.7048
	Cell #170521	1	2.2701
	Cell #170522	1	2.8014
	Cell #170523	1	1.5456
	Cell #170524	1	2.7048
	Cell #170525	1	3.8157
	Cell #170526	1	1.1592
	Cell #170527	1	3.1878
	Cell #170528	3	2.415
	Cell #170529	1	3.5259
	Cell #170530	1	1.0626
	Cell #170531	1	2.1252
	Cell #170532	2	2.53575
	Cell #170533	1	2.2218
	Cell #170534	3	2.093
	Cell #170535	2	3.26025
	Cell #170536	2	2.415
	Cell #170537	2	3.2844
	Cell #170538	3	2.5599
	Cell #170539	1	4.7817
	Cell #170540	1	2.7048
	Cell #170541	1	1.8354
	Cell #170542	3	2.7853
	Cell #170543	1	5.1681
	Cell #170544	1	5.0232
	Cell #170545	1	3.7674
	Cell #170546	2	1.90785
	Cell #170547	2	2.1735
	Cell #170548	1	2.5116
	Cell #170549	4	1.90785
	Cell #170550	3	1.4007
	Cell #170551	1	2.9946
	Cell #170552	1	2.3667
	Cell #170553	2	2.2701
	Cell #170554	1	2.9946
	Cell #170555	1	1.4007
	Cell #170556	1	2.8014
	Cell #170557	1	3.6225
	Cell #170558	1	3.8157
	Cell #170559	1	2.9946
	Cell #170560	1	1.7871
	Cell #170561	1	3.3327
	Cell #170562	1	3.381
	Cell #170563	1	3.4293
	Cell #170564	2	2.9463
	Cell #170565	1	2.415
	Cell #170566	2	3.69495
	Cell #170567	1	2.415
	Cell #170568	1	2.2701
	Cell #170569	1	1.4007
	Cell #170570	1	2.1735
	Cell #170571	2	2.82555
	Cell #170572	1	2.0769
	Cell #170573	1	0.9177
	Cell #170574	1	1.7388
	Cell #170575	1	2.7048
	Cell #170576	1	1.449
	Cell #170577	1	1.932
	Cell #170578	1	3.0429
	Cell #170579	1	2.1735
	Cell #170580	1	4.3953
	Cell #170581	2	1.66635
	Cell #170582	4	2.01653
	Cell #170583	1	2.1735
	Cell #170584	1	2.6565
	Cell #170585	1	2.5116
	Cell #170586	4	2.14935
	Cell #170587	3	4.3953
	Cell #170588	2	5.24055
	Cell #170589	1	3.6708
	Cell #170590	2	3.01875
	Cell #170591	1	2.7531
	Cell #170592	1	2.8014
	Cell #170593	1	3.8157
	Cell #170594	1	1.1109
	Cell #170595	1	2.1252
	Cell #170596	4	5.28885
	Cell #170597	3	2.3023
	Cell #170598	1	3.7674
	Cell #170599	3	1.4007
	Cell #170600	2	2.1252
	Cell #170601	1	2.9463
	Cell #170602	1	1.7871
	Cell #170603	2	2.6565
	Cell #170604	2	2.05275
	Cell #170605	1	3.0429
	Cell #170606	1	2.6082
	Cell #170607	1	2.415
	Cell #170608	1	2.5599
	Cell #170609	1	5.0232
	Cell #170610	3	2.576
	Cell #170611	1	2.4633
	Cell #170612	1	2.3184
	Cell #170613	1	2.9946
	Cell #170614	1	2.8014
	Cell #170615	2	2.39085
	Cell #170616	1	1.3524
	Cell #170617	1	1.6422
	Cell #170618	2	2.43915
	Cell #170619	1	1.4007
	Cell #170620	1	4.0572
	Cell #170621	1	2.5599
	Cell #170622	2	1.3524
	Cell #170623	1	2.0286
	Cell #170624	2	2.87385
	Cell #170625	2	2.0286
	Cell #170626	2	3.1878
	Cell #170627	1	3.1395
	Cell #170628	1	2.2701
	Cell #170629	3	3.1234
	Cell #170630	1	3.1878
	Cell #170631	1	2.9946
	Cell #170632	2	4.6851
	Cell #170633	1	3.381
	Cell #170634	1	3.9123
	Cell #170635	2	3.5259
	Cell #170636	1	2.3667
	Cell #170637	2	3.64665
	Cell #170638	4	2.92215
	Cell #170639	2	2.10105
	Cell #170640	2	2.87385
	Cell #170641	1	1.5456
	Cell #170642	1	1.1592
	Cell #170643	1	4.2504
	Cell #170644	1	2.1252
	Cell #170645	1	3.2361
	Cell #170646	1	4.0572
	Cell #170647	2	4.2987
	Cell #170648	4	1.58183
	Cell #170649	2	3.2844
	Cell #170650	1	3.0429
	Cell #170651	1	1.2075
	Cell #170652	1	4.2504
	Cell #170653	1	3.0912
	Cell #170654	1	1.4973
	Cell #170655	2	3.864
	Cell #170656	2	2.68065
	Cell #170657	1	3.3327
	Cell #170658	1	1.932
	Cell #170659	1	2.4633
	Cell #170660	1	2.3667
	Cell #170661	1	2.0286
	Cell #170662	1	3.0429
	Cell #170663	1	3.7191
	Cell #170664	1	2.9463
	Cell #170665	2	1.3524
	Cell #170666	1	1.3524
	Cell #170667	1	1.932
	Cell #170668	2	0.89355
	Cell #170669	1	1.1109
	Cell #170670	1	2.6565
	Cell #170671	1	2.3184
	Cell #170672	1	2.8497
	Cell #170673	1	2.3184
	Cell #170674	2	2.14935
	Cell #170675	1	3.4776
	Cell #170676	4	2.9946
	Cell #170677	3	2.5921
	Cell #170678	1	3.5742
	Cell #170679	1	4.1538
	Cell #170680	3	2.2379
	Cell #170681	2	3.9123
	Cell #170682	1	4.1538
	Cell #170683	2	4.61265
	Cell #170684	1	6.9069
	Cell #170685	1	5.6028
	Cell #170686	2	3.0912
	Cell #170687	1	3.2844
	Cell #170688	2	1.932
	Cell #170689	3	1.9642
	Cell #170690	1	3.0912
	Cell #170691	1	2.3184
	Cell #170692	1	2.2218
	Cell #170693	1	2.415
	Cell #170694	1	2.3667
	Cell #170695	1	1.4007
	Cell #170696	3	5.3774
	Cell #170697	1	3.4776
	Cell #170698	3	3.22
	Cell #170699	1	2.8497
	Cell #170700	1	3.5259
	Cell #170701	1	2.7048
	Cell #170702	2	1.9803
	Cell #170703	3	1.2558
	Cell #170704	2	2.2218
	Cell #170705	1	4.4436
	Cell #170706	4	1.85955
	Cell #170707	3	2.6726
	Cell #170708	1	1.9803
	Cell #170709	1	4.6851
	Cell #170710	1	2.415
	Cell #170711	4	3.15158
	Cell #170712	1	2.9946
	Cell #170713	1	3.4776
	Cell #170714	1	3.2361
	Cell #170715	2	2.05275
	Cell #170716	1	1.2075
	Cell #170717	1	3.9606
	Cell #170718	2	1.95615
	Cell #170719	1	3.2844
	Cell #170720	2	3.45345
	Cell #170721	1	3.1395
	Cell #170722	3	3.1073
	Cell #170723	1	3.9123
	Cell #170724	1	2.0769
	Cell #170725	3	1.8837
	Cell #170726	1	1.2558
	Cell #170727	1	2.0286
	Cell #170728	1	3.4776
	Cell #170729	2	3.45345
	Cell #170730	1	4.2987
	Cell #170731	3	3.1395
	Cell #170732	1	1.8837
	Cell #170733	1	3.2361
	Cell #170734	1	3.2844
	Cell #170735	2	2.1252
	Cell #170736	1	2.9946
	Cell #170737	1	3.7191
	Cell #170738	1	4.2021
	Cell #170739	1	5.8926
	Cell #170740	1	3.6225
	Cell #170741	1	2.4633
	Cell #170742	1	1.8837
	Cell #170743	1	3.5742
	Cell #170744	1	0.1932
	Cell #170745	1	1.2558
	Cell #170746	1	3.1878
	Cell #170747	3	1.3524
	Cell #170748	2	1.18335
	Cell #170749	1	3.2844
	Cell #170750	1	1.7388
	Cell #170751	1	3.381
	Cell #170752	1	5.3613
	Cell #170753	1	2.8497
	Cell #170754	1	3.1395
	Cell #170755	1	2.6082
	Cell #170756	1	2.7048
	Cell #170757	1	2.3667
	Cell #170758	4	2.30633
	Cell #170759	4	3.00667
	Cell #170760	1	4.2021
	Cell #170761	1	4.1055
	Cell #170762	2	2.1735
	Cell #170763	1	2.3184
	Cell #170764	1	5.313
	Cell #170765	1	3.6225
	Cell #170766	2	3.0429
	Cell #170767	1	2.7531
	Cell #170768	3	2.2701
	Cell #170769	1	1.9803
	Cell #170770	2	1.2558
	Cell #170771	1	2.7048
	Cell #170772	1	4.3953
	Cell #170773	1	3.4293
	Cell #170774	2	2.48745
	Cell #170775	1	3.7674
	Cell #170776	1	2.1735
	Cell #170777	2	3.4776
	Cell #170778	2	2.415
	Cell #170779	1	3.381
	Cell #170780	1	2.2218
	Cell #170781	1	2.415
	Cell #170782	1	3.0912
	Cell #170783	1	2.4633
	Cell #170784	1	2.415
	Cell #170785	2	3.2844
	Cell #170786	1	2.3184
	Cell #170787	3	2.4311
	Cell #170788	1	2.8014
	Cell #170789	2	2.05275
	Cell #170790	2	1.3041
	Cell #170791	2	3.06705
	Cell #170792	2	2.48745
	Cell #170793	3	3.1717
	Cell #170794	1	3.6225
	Cell #170795	1	4.1538
	Cell #170796	1	3.1395
	Cell #170797	1	2.0769
	Cell #170798	1	3.381
	Cell #170799	2	3.50175
	Cell #170800	3	2.5277
	Cell #170801	1	1.8837
	Cell #170802	1	3.8157
	Cell #170803	1	1.9803
	Cell #170804	1	2.0286
	Cell #170805	3	2.9463
	Cell #170806	2	2.415
	Cell #170807	3	3.1234
	Cell #170808	3	3.6708
	Cell #170809	4	2.24595
	Cell #170810	1	2.6565
	Cell #170811	1	2.9463
	Cell #170812	1	2.6082
	Cell #170813	1	3.381
	Cell #170814	4	3.87608
	Cell #170815	1	4.1538
	Cell #170816	1	2.3667
	Cell #170817	1	3.1878
	Cell #170818	1	1.5456
	Cell #170819	3	2.8175
	Cell #170820	1	2.2701
	Cell #170821	1	3.6225
	Cell #170822	2	2.5116
	Cell #170823	1	1.3524
	Cell #170824	2	2.97045
	Cell #170825	1	3.4776
	Cell #170826	1	3.6708
	Cell #170827	2	3.98475
	Cell #170828	1	4.1538
	Cell #170829	1	5.313
	Cell #170830	2	2.9946
	Cell #170831	1	2.2701
	Cell #170832	2	2.1735
	Cell #170833	1	4.2987
	Cell #170834	1	2.8497
	Cell #170835	1	1.4973
	Cell #170836	4	1.55768
	Cell #170837	1	3.1395
	Cell #170838	1	3.2844
	Cell #170839	3	3.1234
	Cell #170840	2	2.19765
	Cell #170841	1	2.2701
	Cell #170842	1	3.2361
	Cell #170843	1	2.9946
	Cell #170844	1	2.6082
	Cell #170845	2	2.77725
	Cell #170846	2	2.898
	Cell #170847	1	1.6422
	Cell #170848	1	1.932
	Cell #170849	1	2.9463
	Cell #170850	3	1.8032
	Cell #170851	1	2.4633
	Cell #170852	1	2.3184
	Cell #170853	2	2.00445
	Cell #170854	1	2.5116
	Cell #170855	1	2.7048
	Cell #170856	1	3.1395
	Cell #170857	1	2.6565
	Cell #170858	1	2.7531
	Cell #170859	1	2.7531
	Cell #170860	2	3.3327
	Cell #170861	1	2.6565
	Cell #170862	1	1.8837
	Cell #170863	2	1.2075
	Cell #170864	1	4.6368
	Cell #170865	3	3.2683
	Cell #170866	1	3.5259
	Cell #170867	2	2.92215
	Cell #170868	1	2.7048
	Cell #170869	2	2.58405
	Cell #170870	1	2.1735
	Cell #170871	1	1.8354
	Cell #170872	1	2.1735
	Cell #170873	1	2.8014
	Cell #170874	1	3.6225
	Cell #170875	1	3.5742
	Cell #170876	1	2.7531
	Cell #170877	2	1.1592
	Cell #170878	1	2.9946
	Cell #170879	2	2.2218
	Cell #170880	2	2.6565
	Cell #170881	1	4.6851
	Cell #170882	1	2.8497
	Cell #170883	1	1.6422
	Cell #170884	1	2.1735
	Cell #170885	3	1.8354
	Cell #170886	1	3.5259
	Cell #170887	1	3.1395
	Cell #170888	1	2.5116
	Cell #170889	1	2.9946
	Cell #170890	2	3.83985
	Cell #170891	1	2.898
	Cell #170892	2	2.63235
	Cell #170893	2	3.01875
	Cell #170894	1	3.1395
	Cell #170895	2	2.415
	Cell #170896	2	3.06705
	Cell #170897	1	2.9946
	Cell #170898	2	2.29425
	Cell #170899	1	1.1109
	Cell #170900	1	5.4579
	Cell #170901	1	3.0912
	Cell #170902	2	2.39085
	Cell #170903	1	2.1252
	Cell #170904	1	2.9463
	Cell #170905	1	2.6082
	Cell #170906	1	2.6565
	Cell #170907	1	1.4007
	Cell #170908	1	2.7531
	Cell #170909	2	2.3667
	Cell #170910	2	2.82555
	Cell #170911	1	4.5402
	Cell #170912	1	2.7531
	Cell #170913	2	2.63235
	Cell #170914	1	1.8354
	Cell #170915	1	4.5402
	Cell #170916	2	1.81125
	Cell #170917	1	1.4007
	Cell #170918	1	2.5116
	Cell #170919	1	1.4007
	Cell #170920	1	3.1395
	Cell #170921	1	2.7048
	Cell #170922	2	2.82555
	Cell #170923	3	2.6082
	Cell #170924	2	2.68065
	Cell #170925	4	2.42708
	Cell #170926	1	4.8783
	Cell #170927	2	1.27995
	Cell #170928	1	1.449
	Cell #170929	1	7.5831
	Cell #170930	2	1.5456
	Cell #170931	3	3.6547
	Cell #170932	1	0.8694
	Cell #170933	1	2.1735
	Cell #170934	1	1.3524
	Cell #170935	2	1.8837
	Cell #170936	2	2.43915
	Cell #170937	1	4.1055
	Cell #170938	6	2.14935
	Cell #170939	2	2.1735
	Cell #170940	1	2.3184
	Cell #170941	1	1.6905
	Cell #170942	2	2.1735
	Cell #170943	1	2.5116
	Cell #170944	2	3.55005
	Cell #170945	4	2.66858
	Cell #170946	1	1.8354
	Cell #170947	1	2.1252
	Cell #170948	1	2.415
	Cell #170949	1	3.5259
	Cell #170950	1	3.4776
	Cell #170951	1	2.7531
	Cell #170952	2	3.6225
	Cell #170953	1	4.2504
	Cell #170954	3	1.8193
	Cell #170955	2	2.14935
	Cell #170956	1	3.4776
	Cell #170957	1	2.898
	Cell #170958	1	1.5456
	Cell #170959	3	3.4132
	Cell #170960	4	2.05275
	Cell #170961	1	2.3667
	Cell #170962	1	3.5742
	Cell #170963	1	6.9069
	Cell #170964	2	3.11535
	Cell #170965	1	2.7531
	Cell #170966	1	2.6082
	Cell #170967	1	2.8014
	Cell #170968	1	2.6565
	Cell #170969	2	3.4776
	Cell #170970	2	2.43915
	Cell #170971	1	3.1878
	Cell #170972	1	5.1681
	Cell #170973	1	2.2701
	Cell #170974	1	2.4633
	Cell #170975	2	4.0089
	Cell #170976	1	7.1967
	Cell #170977	1	4.0089
	Cell #170978	3	2.0286
	Cell #170979	1	2.898
	Cell #170980	1	1.3041
	Cell #170981	1	4.2987
	Cell #170982	1	1.7388
	Cell #170983	3	2.2701
	Cell #170984	1	2.5599
	Cell #170985	1	2.415
	Cell #170986	1	4.6851
	Cell #170987	1	2.5116
	Cell #170988	2	1.42485
	Cell #170989	1	1.7871
	Cell #170990	1	2.3184
	Cell #170991	1	4.1055
	Cell #170992	1	3.1395
	Cell #170993	5	1.80642
	Cell #170994	1	3.4776
	Cell #170995	1	1.449
	Cell #170996	1	1.6905
	Cell #170997	2	2.8014
	Cell #170998	2	4.08135
	Cell #170999	1	5.0232
	Cell #171000	2	2.415
	Cell #171001	3	2.415
	Cell #171002	2	1.76295
	Cell #171003	5	2.21214
	Cell #171004	2	2.0286
	Cell #171005	1	2.8497
	Cell #171006	3	2.3184
	Cell #171007	3	2.4633
	Cell #171008	1	2.3667
	Cell #171009	3	3.4615
	Cell #171010	1	4.1538
	Cell #171011	1	2.1735
	Cell #171012	4	2.48745
	Cell #171013	1	3.5259
	Cell #171014	1	3.3327
	Cell #171015	1	5.9892
	Cell #171016	1	2.1735
	Cell #171017	1	3.9606
	Cell #171018	4	1.89578
	Cell #171019	2	3.55005
	Cell #171020	1	3.5259
	Cell #171021	4	2.1252
	Cell #171022	2	2.43915
	Cell #171023	2	2.14935
	Cell #171024	2	2.415
	Cell #171025	2	3.1395
	Cell #171026	2	1.932
	Cell #171027	1	1.0626
	Cell #171028	1	3.4776
	Cell #171029	2	3.6225
	Cell #171030	1	2.7048
	Cell #171031	2	0.79695
	Cell #171032	1	2.7531
	Cell #171033	2	2.53575
	Cell #171034	2	3.64665
	Cell #171035	1	5.3613
	Cell #171036	3	2.5921
	Cell #171037	1	3.2844
	Cell #171038	2	3.26025
	Cell #171039	2	2.2218
	Cell #171040	1	4.4436
	Cell #171041	3	1.4973
	Cell #171042	2	2.0769
	Cell #171043	3	1.8998
	Cell #171044	1	1.8837
	Cell #171045	2	2.48745
	Cell #171046	1	3.5742
	Cell #171047	1	2.1252
	Cell #171048	1	5.313
	Cell #171049	2	3.01875
	Cell #171050	2	1.90785
	Cell #171051	2	3.64665
	Cell #171052	4	2.63235
	Cell #171053	1	2.9946
	Cell #171054	2	3.0429
	Cell #171055	2	2.5116
	Cell #171056	1	2.8014
	Cell #171057	1	4.1538
	Cell #171058	2	2.58405
	Cell #171059	1	2.7531
	Cell #171060	3	3.4454
	Cell #171061	2	2.68065
	Cell #171062	3	2.4955
	Cell #171063	3	3.2039
	Cell #171064	4	2.24595
	Cell #171065	2	3.50175
	Cell #171066	1	3.4776
	Cell #171067	1	2.8014
	Cell #171068	2	2.6565
	Cell #171069	2	2.43915
	Cell #171070	5	2.47296
	Cell #171071	3	2.1413
	Cell #171072	3	1.932
	Cell #171073	2	2.7048
	Cell #171074	1	2.2218
	Cell #171075	2	3.4776
	Cell #171076	1	3.6708
	Cell #171077	1	2.6565
	Cell #171078	2	3.64665
	Cell #171079	1	2.6082
	Cell #171080	2	3.4776
	Cell #171081	1	1.932
	Cell #171082	2	2.43915
	Cell #171083	2	2.19765
	Cell #171084	1	3.381
	Cell #171085	2	1.9803
	Cell #171086	1	1.7871
	Cell #171087	1	2.0769
	Cell #171088	2	5.0232
	Cell #171089	1	2.5599
	Cell #171090	1	3.7674
	Cell #171091	1	3.1878
	Cell #171092	3	3.3327
	Cell #171093	2	3.79155
	Cell #171094	1	2.0286
	Cell #171095	1	4.2987
	Cell #171096	1	3.7191
	Cell #171097	1	1.5939
	Cell #171098	1	1.8354
	Cell #171099	3	3.4132
	Cell #171100	1	3.8157
	Cell #171101	1	2.3184
	Cell #171102	1	1.6422
	Cell #171103	2	2.8014
	Cell #171104	4	1.56975
	Cell #171105	1	3.4776
	Cell #171106	1	3.0429
	Cell #171107	2	3.5742
	Cell #171108	1	6.1824
	Cell #171109	2	3.381
	Cell #171110	3	4.1055
	Cell #171111	3	2.3506
	Cell #171112	1	4.7334
	Cell #171113	1	1.5456
	Cell #171114	1	2.8497
	Cell #171115	1	1.9803
	Cell #171116	2	2.0769
	Cell #171117	1	2.415
	Cell #171118	1	2.7531
	Cell #171119	2	3.40515
	Cell #171120	2	2.43915
	Cell #171121	1	3.7674
	Cell #171122	3	2.0125
	Cell #171123	1	5.7477
	Cell #171124	2	0.6762
	Cell #171125	1	2.4633
	Cell #171126	5	1.87404
	Cell #171127	2	2.82555
	Cell #171128	2	3.7191
	Cell #171129	1	2.898
	Cell #171130	1	4.3953
	Cell #171131	1	3.6225
	Cell #171132	1	3.4293
	Cell #171133	1	4.1538
	Cell #171134	1	2.1252
	Cell #171135	3	3.5259
	Cell #171136	2	3.0912
	Cell #171137	1	2.898
	Cell #171138	1	3.381
	Cell #171139	2	2.29425
	Cell #171140	2	2.34255
	Cell #171141	1	3.381
	Cell #171142	5	1.3041
	Cell #171143	1	4.5885
	Cell #171144	2	2.14935
	Cell #171145	1	1.8837
	Cell #171146	1	2.1735
	Cell #171147	1	4.347
	Cell #171148	2	3.381
	Cell #171149	3	2.4311
	Cell #171150	2	1.85955
	Cell #171151	2	2.19765
	Cell #171152	1	2.5116
	Cell #171153	2	2.3184
	Cell #171154	1	2.8014
	Cell #171155	1	2.1252
	Cell #171156	2	3.6225
	Cell #171157	2	2.00445
	Cell #171158	2	3.01875
	Cell #171159	2	1.8837
	Cell #171160	1	2.1735
	Cell #171161	3	2.8658
	Cell #171162	1	2.6565
	Cell #171163	1	6.3756
	Cell #171164	1	2.7048
	Cell #171165	1	1.7388
	Cell #171166	1	3.0429
	Cell #171167	2	2.415
	Cell #171168	1	2.1735
	Cell #171169	3	2.8819
	Cell #171170	2	3.98475
	Cell #171171	1	2.5599
	Cell #171172	3	1.771
	Cell #171173	1	3.1878
	Cell #171174	1	2.2701
	Cell #171175	2	2.24595
	Cell #171176	3	2.737
	Cell #171177	1	2.0769
	Cell #171178	1	1.5939
	Cell #171179	2	2.9946
	Cell #171180	2	4.66095
	Cell #171181	1	3.2844
	Cell #171182	1	4.1538
	Cell #171183	1	4.5402
	Cell #171184	1	3.6225
	Cell #171185	1	2.1735
	Cell #171186	1	4.0089
	Cell #171187	2	3.21195
	Cell #171188	1	2.6565
	Cell #171189	1	1.6905
	Cell #171190	1	2.8497
	Cell #171191	2	3.26025
	Cell #171192	2	3.64665
	Cell #171193	1	2.7048
	Cell #171194	1	2.5116
	Cell #171195	3	2.4633
	Cell #171196	1	2.6082
	Cell #171197	1	3.1395
	Cell #171198	1	2.5599
	Cell #171199	1	2.1252
	Cell #171200	2	1.2075
	Cell #171201	1	4.9749
	Cell #171202	3	2.4311
	Cell #171203	2	3.5259
	Cell #171204	3	2.3989
	Cell #171205	5	1.70982
	Cell #171206	1	2.9946
	Cell #171207	3	2.1735
	Cell #171208	1	2.0286
	Cell #171209	2	3.74325
	Cell #171210	3	2.7692
	Cell #171211	2	3.1395
	Cell #171212	1	2.5116
	Cell #171213	3	3.381
	Cell #171214	3	3.2361
	Cell #171215	2	2.3667
	Cell #171216	1	2.3667
	Cell #171217	2	2.2218
	Cell #171218	1	2.1252
	Cell #171219	3	3.3005
	Cell #171220	1	1.8837
	Cell #171221	1	2.3667
	Cell #171222	1	1.4007
	Cell #171223	2	2.1735
	Cell #171224	1	1.932
	Cell #171225	2	2.0286
	Cell #171226	1	3.5259
	Cell #171227	1	1.4007
	Cell #171228	1	2.6082
	Cell #171229	1	4.1538
	Cell #171230	1	2.6565
	Cell #171231	3	3.1395
	Cell #171232	4	3.07913
	Cell #171233	2	2.6565
	Cell #171234	1	2.7048
	Cell #171235	3	3.1395
	Cell #171236	3	2.576
	Cell #171237	3	2.8175
	Cell #171238	2	3.16365
	Cell #171239	2	1.76295
	Cell #171240	1	4.2021
	Cell #171241	3	2.3989
	Cell #171242	1	2.7531
	Cell #171243	6	2.2379
	Cell #171244	4	1.95615
	Cell #171245	2	2.24595
	Cell #171246	3	2.3184
	Cell #171247	2	5.7477
	Cell #171248	1	1.4973
	Cell #171249	2	3.4293
	Cell #171250	3	4.3148
	Cell #171251	3	3.1878
	Cell #171252	3	1.8515
	Cell #171253	2	2.3667
	Cell #171254	1	4.7817
	Cell #171255	3	1.1592
	Cell #171256	1	1.4007
	Cell #171257	1	1.4007
	Cell #171258	1	1.1592
	Cell #171259	1	4.4436
	Cell #171260	1	2.0286
	Cell #171261	3	2.8819
	Cell #171262	4	1.07468
	Cell #171263	2	2.5116
	Cell #171264	2	2.898
	Cell #171265	1	1.5939
	Cell #171266	1	4.347
	Cell #171267	2	1.6422
	Cell #171268	2	2.3184
	Cell #171269	2	1.52145
	Cell #171270	2	3.26025
	Cell #171271	1	3.4776
	Cell #171272	2	2.43915
	Cell #171273	2	3.2844
	Cell #171274	1	2.0286
	Cell #171275	2	4.12965
	Cell #171276	2	2.7531
	Cell #171277	4	2.35462
	Cell #171278	1	3.2361
	Cell #171279	2	1.5939
	Cell #171280	2	2.24595
	Cell #171281	2	4.1055
	Cell #171282	2	1.18335
	Cell #171283	2	2.68065
	Cell #171284	4	1.76295
	Cell #171285	1	4.7817
	Cell #171286	1	1.6905
	Cell #171287	1	4.2021
	Cell #171288	1	2.3667
	Cell #171289	3	2.7692
	Cell #171290	1	2.4633
	Cell #171291	5	2.01894
	Cell #171292	2	2.2701
	Cell #171293	2	3.26025
	Cell #171294	2	3.30855
	Cell #171295	4	3.0429
	Cell #171296	2	1.61805
	Cell #171297	2	1.5939
	Cell #171298	1	3.381
	Cell #171299	1	2.4633
	Cell #171300	1	3.8157
	Cell #171301	1	1.8354
	Cell #171302	3	3.542
	Cell #171303	1	3.1395
	Cell #171304	1	5.3613
	Cell #171305	3	2.737
	Cell #171306	2	3.16365
	Cell #171307	1	4.0572
	Cell #171308	1	4.1538
	Cell #171309	2	3.0429
	Cell #171310	2	3.4776
	Cell #171311	1	2.3184
	Cell #171312	1	2.6082
	Cell #171313	1	1.5456
	Cell #171314	1	2.7048
	Cell #171315	1	3.6225
	Cell #171316	2	2.0286
	Cell #171317	2	3.11535
	Cell #171318	1	4.5885
	Cell #171319	4	3.381
	Cell #171320	7	2.5599
	Cell #171321	2	3.381
	Cell #171322	2	1.61805
	Cell #171323	1	1.0626
	Cell #171324	1	3.4293
	Cell #171325	1	2.0769
	Cell #171326	2	2.3184
	Cell #171327	1	2.9946
	Cell #171328	1	1.6422
	Cell #171329	4	2.37878
	Cell #171330	4	1.5456
	Cell #171331	1	6.5688
	Cell #171332	2	3.30855
	Cell #171333	2	3.21195
	Cell #171334	1	5.0715
	Cell #171335	1	3.381
	Cell #171336	1	3.4776
	Cell #171337	3	3.1395
	Cell #171338	2	1.8837
	Cell #171339	2	3.3327
	Cell #171340	1	1.5939
	Cell #171341	1	2.7531
	Cell #171342	1	1.6905
	Cell #171343	3	3.1878
	Cell #171344	3	1.2075
	Cell #171345	1	1.8837
	Cell #171346	1	1.3041
	Cell #171347	1	1.7871
	Cell #171348	1	6.1341
	Cell #171349	1	2.3667
	Cell #171350	1	2.9463
	Cell #171351	4	1.82333
	Cell #171352	1	3.4293
	Cell #171353	2	3.83985
	Cell #171354	1	3.5259
	Cell #171355	2	2.24595
	Cell #171356	1	3.9123
	Cell #171357	1	1.5939
	Cell #171358	3	1.7388
	Cell #171359	2	1.3041
	Cell #171360	2	2.72895
	Cell #171361	2	3.16365
	Cell #171362	2	2.6082
	Cell #171363	1	5.0232
	Cell #171364	5	2.29908
	Cell #171365	1	2.3667
	Cell #171366	1	4.2987
	Cell #171367	2	1.6422
	Cell #171368	1	2.2701
	Cell #171369	3	3.3971
	Cell #171370	2	2.1252
	Cell #171371	1	3.1395
	Cell #171372	1	4.83
	Cell #171373	2	2.8497
	Cell #171374	2	0.36225
	Cell #171375	4	2.7531
	Cell #171376	1	2.5599
	Cell #171377	2	2.898
	Cell #171378	1	4.3953
	Cell #171379	2	2.82555
	Cell #171380	3	2.3345
	Cell #171381	2	1.932
	Cell #171382	1	2.415
	Cell #171383	1	3.381
	Cell #171384	2	2.6082
	Cell #171385	1	2.0769
	Cell #171386	1	3.0429
	Cell #171387	1	1.5939
	Cell #171388	2	3.01875
	Cell #171389	1	3.0429
	Cell #171390	1	2.0286
	Cell #171391	2	3.0912
	Cell #171392	3	2.9463
	Cell #171393	2	2.7048
	Cell #171394	2	2.68065
	Cell #171395	1	3.9123
	Cell #171396	4	3.17573
	Cell #171397	1	2.0769
	Cell #171398	1	3.7674
	Cell #171399	1	1.5939
	Cell #171400	2	2.43915
	Cell #171401	1	4.5885
	Cell #171402	2	3.1395
	Cell #171403	1	1.3041
	Cell #171404	4	4.2021
	Cell #171405	3	3.0429
	Cell #171406	1	3.9606
	Cell #171407	1	1.3524
	Cell #171408	2	4.0089
	Cell #171409	1	2.6565
	Cell #171410	1	7.5831
	Cell #171411	2	3.8157
	Cell #171412	1	3.0912
	Cell #171413	1	2.8014
	Cell #171414	1	3.3327
	Cell #171415	1	4.2504
	Cell #171416	3	1.8032
	Cell #171417	2	3.69495
	Cell #171418	3	2.7048
	Cell #171419	1	1.2558
	Cell #171420	1	4.3953
	Cell #171421	2	3.30855
	Cell #171422	2	3.9606
	Cell #171423	2	4.56435
	Cell #171424	2	3.5742
	Cell #171425	2	2.1252
	Cell #171426	2	1.61805
	Cell #171427	1	2.3667
	Cell #171428	1	2.6082
	Cell #171429	1	1.1109
	Cell #171430	1	2.2218
	Cell #171431	2	3.5742
	Cell #171432	2	4.1055
	Cell #171433	1	4.4436
	Cell #171434	2	2.63235
	Cell #171435	1	5.1198
	Cell #171436	1	0.2898
	Cell #171437	1	3.1395
	Cell #171438	1	1.1592
	Cell #171439	2	2.68065
	Cell #171440	1	3.9606
	Cell #171441	2	1.5939
	Cell #171442	2	2.87385
	Cell #171443	1	1.8837
	Cell #171444	2	2.6082
	Cell #171445	1	3.381
	Cell #171446	2	3.01875
	Cell #171447	1	6.7137
	Cell #171448	1	2.8497
	Cell #171449	2	1.5939
	Cell #171450	1	1.9803
	Cell #171451	1	3.1395
	Cell #171452	1	1.932
	Cell #171453	1	1.449
	Cell #171454	2	1.13505
	Cell #171455	1	3.3327
	Cell #171456	2	4.6368
	Cell #171457	2	2.10105
	Cell #171458	1	3.2361
	Cell #171459	3	1.2236
	Cell #171460	2	2.24595
	Cell #171461	2	2.87385
	Cell #171462	3	3.8801
	Cell #171463	3	2.898
	Cell #171464	1	2.5599
	Cell #171465	2	2.53575
	Cell #171466	1	3.9606
	Cell #171467	2	3.1395
	Cell #171468	1	2.8014
	Cell #171469	1	3.5742
	Cell #171470	3	2.3667
	Cell #171471	1	2.7048
	Cell #171472	1	2.7048
	Cell #171473	1	2.8497
	Cell #171474	1	2.7531
	Cell #171475	2	1.47315
	Cell #171476	1	5.4096
	Cell #171477	1	2.8014
	Cell #171478	2	2.24595
	Cell #171479	1	2.5599
	Cell #171480	2	2.898
	Cell #171481	1	2.9463
	Cell #171482	1	4.9749
	Cell #171483	3	2.9624
	Cell #171484	1	2.8014
	Cell #171485	2	1.6422
	Cell #171486	1	2.0769
	Cell #171487	2	2.34255
	Cell #171488	1	2.2218
	Cell #171489	2	1.4007
	Cell #171490	2	1.76295
	Cell #171491	1	3.864
	Cell #171492	2	3.5259
	Cell #171493	1	3.6225
	Cell #171494	3	2.3989
	Cell #171495	1	3.2844
	Cell #171496	1	1.6422
	Cell #171497	1	1.5939
	Cell #171498	1	4.2021
	Cell #171499	1	2.2218
	Cell #171500	1	5.0715
	Cell #171501	2	2.3184
	Cell #171502	1	2.3184
	Cell #171503	2	2.19765
	Cell #171504	2	2.2701
	Cell #171505	2	3.3327
	Cell #171506	2	3.3327
	Cell #171507	1	2.2701
	Cell #171508	2	2.8497
	Cell #171509	1	3.8157
	Cell #171510	1	1.7871
	Cell #171511	2	3.0912
	Cell #171512	1	3.5742
	Cell #171513	1	4.3953
	Cell #171514	1	3.1878
	Cell #171515	3	2.5599
	Cell #171516	1	3.1878
	Cell #171517	2	1.1109
	Cell #171518	1	2.415
	Cell #171519	1	8.3559
	Cell #171520	2	1.90785
	Cell #171521	2	4.03305
	Cell #171522	4	4.2987
	Cell #171523	2	1.3524
	Cell #171524	1	4.0572
	Cell #171525	1	6.762
	Cell #171526	1	2.7048
	Cell #171527	1	3.9123
	Cell #171528	1	3.8157
	Cell #171529	1	1.932
	Cell #171530	1	2.6565
	Cell #171531	4	2.53575
	Cell #171532	1	3.2361
	Cell #171533	5	2.57922
	Cell #171534	2	2.3667
	Cell #171535	1	2.2218
	Cell #171536	1	5.8443
	Cell #171537	2	3.16365
	Cell #171538	1	3.6225
	Cell #171539	2	1.4973
	Cell #171540	1	4.347
	Cell #171541	1	1.7871
	Cell #171542	1	4.8783
	Cell #171543	1	3.864
	Cell #171544	1	2.7048
	Cell #171545	2	2.4633
	Cell #171546	1	1.8837
	Cell #171547	3	3.7513
	Cell #171548	1	1.0626
	Cell #171549	1	4.5885
	Cell #171550	2	2.00445
	Cell #171551	1	1.7871
	Cell #171552	1	2.8014
	Cell #171553	1	1.2558
	Cell #171554	1	3.2361
	Cell #171555	1	2.5116
	Cell #171556	1	3.1878
	Cell #171557	2	2.53575
	Cell #171558	1	1.0143
	Cell #171559	1	2.3184
	Cell #171560	1	4.7334
	Cell #171561	2	2.19765
	Cell #171562	3	2.7209
	Cell #171563	2	2.58405
	Cell #171564	1	2.7531
	Cell #171565	1	2.8014
	Cell #171566	2	1.61805
	Cell #171567	1	1.4007
	Cell #171568	3	3.059
	Cell #171569	1	3.0429
	Cell #171570	2	1.90785
	Cell #171571	1	4.4436
	Cell #171572	3	2.9141
	Cell #171573	1	2.0769
	Cell #171574	1	2.2701
	Cell #171575	1	5.2647
	Cell #171576	1	3.7674
	Cell #171577	1	2.4633
	Cell #171578	1	2.3667
	Cell #171579	1	3.864
	Cell #171580	1	1.5939
	Cell #171581	1	3.9606
	Cell #171582	3	2.0447
	Cell #171583	1	1.8837
	Cell #171584	1	4.2021
	Cell #171585	2	1.47315
	Cell #171586	1	2.0769
	Cell #171587	1	3.6708
	Cell #171588	2	2.97045
	Cell #171589	3	2.6887
	Cell #171590	2	5.33715
	Cell #171591	1	2.4633
	Cell #171592	5	1.95132
	Cell #171593	4	1.95615
	Cell #171594	1	2.3184
	Cell #171595	2	2.9463
	Cell #171596	4	3.32063
	Cell #171597	1	3.1878
	Cell #171598	2	2.48745
	Cell #171599	1	1.5456
	Cell #171600	1	2.8497
	Cell #171601	2	3.6225
	Cell #171602	2	4.27455
	Cell #171603	1	3.0912
	Cell #171604	2	1.449
	Cell #171605	2	2.3667
	Cell #171606	1	2.9463
	Cell #171607	2	1.95615
	Cell #171608	2	3.35685
	Cell #171609	3	2.5921
	Cell #171610	1	3.381
	Cell #171611	2	2.8014
	Cell #171612	2	3.5259
	Cell #171613	2	2.43915
	Cell #171614	2	1.3041
	Cell #171615	3	3.2039
	Cell #171616	3	3.3971
	Cell #171617	3	2.3184
	Cell #171618	3	1.8837
	Cell #171619	1	3.9606
	Cell #171620	1	1.6422
	Cell #171621	5	3.5742
	Cell #171622	1	1.8354
	Cell #171623	3	2.254
	Cell #171624	3	2.254
	Cell #171625	1	2.3184
	Cell #171626	2	2.9946
	Cell #171627	2	2.0286
	Cell #171628	1	4.0089
	Cell #171629	1	1.4973
	Cell #171630	1	1.8354
	Cell #171631	1	2.2701
	Cell #171632	3	4.2665
	Cell #171633	1	1.1109
	Cell #171634	2	1.32825
	Cell #171635	1	3.1878
	Cell #171636	1	2.898
	Cell #171637	1	3.381
	Cell #171638	1	1.2558
	Cell #171639	2	1.3524
	Cell #171640	1	2.5599
	Cell #171641	1	1.9803
	Cell #171642	4	2.8014
	Cell #171643	1	2.4633
	Cell #171644	1	2.898
	Cell #171645	1	2.6565
	Cell #171646	2	3.381
	Cell #171647	1	3.1395
	Cell #171648	1	1.8837
	Cell #171649	2	2.0286
	Cell #171650	1	1.6905
	Cell #171651	1	3.4776
	Cell #171652	2	2.39085
	Cell #171653	1	1.3041
	Cell #171654	1	2.9463
	Cell #171655	2	3.26025
	Cell #171656	3	2.5921
	Cell #171657	1	1.7871
	Cell #171658	1	3.864
	Cell #171659	2	2.34255
	Cell #171660	1	3.6708
	Cell #171661	2	3.69495
	Cell #171662	2	3.74325
	Cell #171663	2	1.8354
	Cell #171664	1	2.6565
	Cell #171665	2	2.68065
	Cell #171666	3	2.6243
	Cell #171667	1	2.7048
	Cell #171668	2	3.7674
	Cell #171669	2	3.26025
	Cell #171670	2	1.37655
	Cell #171671	2	3.7674
	Cell #171672	1	0.9177
	Cell #171673	1	2.5599
	Cell #171674	2	3.21195
	Cell #171675	1	2.5599
	Cell #171676	3	2.7692
	Cell #171677	1	2.3184
	Cell #171678	4	2.6565
	Cell #171679	2	2.8014
	Cell #171680	2	2.898
	Cell #171681	1	3.1395
	Cell #171682	1	2.4633
	Cell #171683	2	4.4919
	Cell #171684	2	3.01875
	Cell #171685	2	2.6082
	Cell #171686	1	4.5885
	Cell #171687	3	1.8515
	Cell #171688	3	3.4454
	Cell #171689	1	2.3667
	Cell #171690	2	1.90785
	Cell #171691	1	1.2075
	Cell #171692	2	4.0572
	Cell #171693	4	2.48745
	Cell #171694	2	4.75755
	Cell #171695	3	2.4633
	Cell #171696	1	3.3327
	Cell #171697	1	3.3327
	Cell #171698	1	2.2218
	Cell #171699	1	4.5885
	Cell #171700	1	2.7531
	Cell #171701	1	1.1109
	Cell #171702	3	3.7191
	Cell #171703	3	2.576
	Cell #171704	1	2.4633
	Cell #171705	1	2.6082
	Cell #171706	2	2.415
	Cell #171707	1	2.4633
	Cell #171708	3	3.0912
	Cell #171709	1	4.2987
	Cell #171710	1	3.381
	Cell #171711	1	2.6082
	Cell #171712	1	3.0429
	Cell #171713	2	2.24595
	Cell #171714	1	1.1592
	Cell #171715	1	2.5599
	Cell #171716	3	3.5742
	Cell #171717	3	1.0948
	Cell #171718	1	2.415
	Cell #171719	1	3.5259
	Cell #171720	1	3.2361
	Cell #171721	1	2.6082
	Cell #171722	3	1.8032
	Cell #171723	1	4.2021
	Cell #171724	2	1.90785
	Cell #171725	2	3.7191
	Cell #171726	1	2.4633
	Cell #171727	1	4.9266
	Cell #171728	2	1.61805
	Cell #171729	1	3.1878
	Cell #171730	4	2.3667
	Cell #171731	1	2.6565
	Cell #171732	1	1.8837
	Cell #171733	1	2.3667
	Cell #171734	1	2.4633
	Cell #171735	1	3.3327
	Cell #171736	1	2.0769
	Cell #171737	1	4.4436
	Cell #171738	2	3.01875
	Cell #171739	3	2.3506
	Cell #171740	1	4.1538
	Cell #171741	2	2.48745
	Cell #171742	1	5.2164
	Cell #171743	2	2.58405
	Cell #171744	1	4.2987
	Cell #171745	2	2.0286
	Cell #171746	1	2.2218
	Cell #171747	1	2.9463
	Cell #171748	2	2.5116
	Cell #171749	1	3.7191
	Cell #171750	2	3.2844
	Cell #171751	1	2.2218
	Cell #171752	1	4.7817
	Cell #171753	1	4.2021
	Cell #171754	1	3.0429
	Cell #171755	2	0.89355
	Cell #171756	1	4.1538
	Cell #171757	1	4.5885
	Cell #171758	1	1.9803
	Cell #171759	2	1.7388
	Cell #171760	2	2.5599
	Cell #171761	2	2.1252
	Cell #171762	1	3.0429
	Cell #171763	1	1.1109
	Cell #171764	1	1.6422
	Cell #171765	1	3.381
	Cell #171766	1	1.5939
	Cell #171767	4	2.3184
	Cell #171768	1	1.9803
	Cell #171769	2	2.3667
	Cell #171770	1	4.1538
	Cell #171771	1	1.9803
	Cell #171772	1	3.5259
	Cell #171773	1	2.6565
	Cell #171774	1	4.2504
	Cell #171775	1	2.2218
	Cell #171776	1	2.3184
	Cell #171777	2	1.90785
	Cell #171778	2	2.14935
	Cell #171779	2	3.06705
	Cell #171780	1	2.0769
	Cell #171781	1	1.1592
	Cell #171782	1	3.0912
	Cell #171783	1	1.4007
	Cell #171784	1	2.5599
	Cell #171785	1	3.1878
	Cell #171786	1	2.6565
	Cell #171787	3	4.2504
	Cell #171788	1	1.932
	Cell #171789	7	3.243
	Cell #171790	3	3.864
	Cell #171791	1	2.8014
	Cell #171792	2	1.8354
	Cell #171793	2	2.97045
	Cell #171794	1	2.8014
	Cell #171795	1	4.0089
	Cell #171796	1	3.6708
	Cell #171797	2	1.95615
	Cell #171798	2	3.2361
	Cell #171799	2	2.72895
	Cell #171800	4	2.59613
	Cell #171801	1	2.8497
	Cell #171802	4	2.20973
	Cell #171803	1	2.1735
	Cell #171804	2	3.45345
	Cell #171805	1	3.1395
	Cell #171806	2	2.1735
	Cell #171807	2	2.48745
	Cell #171808	1	2.4633
	Cell #171809	3	3.1556
	Cell #171810	2	3.0429
	Cell #171811	1	3.0912
	Cell #171812	1	2.6565
	Cell #171813	1	2.5599
	Cell #171814	1	2.8014
	Cell #171815	1	2.415
	Cell #171816	3	1.5134
	Cell #171817	3	2.8497
	Cell #171818	1	1.5456
	Cell #171819	3	3.2039
	Cell #171820	1	2.7531
	Cell #171821	1	2.8014
	Cell #171822	4	2.415
	Cell #171823	1	1.0143
	Cell #171824	2	1.7388
	Cell #171825	2	4.85415
	Cell #171826	1	2.3184
	Cell #171827	1	2.2701
	Cell #171828	1	2.7048
	Cell #171829	1	2.2218
	Cell #171830	3	3.1717
	Cell #171831	1	1.1109
	Cell #171832	3	3.0107
	Cell #171833	2	1.5939
	Cell #171834	1	1.2075
	Cell #171835	1	2.1735
	Cell #171836	2	3.1395
	Cell #171837	1	3.381
	Cell #171838	1	2.2701
	Cell #171839	1	4.8783
	Cell #171840	2	2.97045
	Cell #171841	2	3.26025
	Cell #171842	3	3.2844
	Cell #171843	1	4.1538
	Cell #171844	1	2.1735
	Cell #171845	1	3.0429
	Cell #171846	2	3.93645
	Cell #171847	1	3.2361
	Cell #171848	3	2.2218
	Cell #171849	1	2.6565
	Cell #171850	3	1.2719
	Cell #171851	1	3.9606
	Cell #171852	4	2.71687
	Cell #171853	3	2.6082
	Cell #171854	4	3.00667
	Cell #171855	1	2.8014
	Cell #171856	1	3.0429
	Cell #171857	1	3.1395
	Cell #171858	1	4.1538
	Cell #171859	1	2.898
	Cell #171860	4	2.10105
	Cell #171861	1	2.6082
	Cell #171862	1	2.5599
	Cell #171863	1	1.4007
	Cell #171864	1	3.9606
	Cell #171865	4	2.86178
	Cell #171866	2	1.2558
	Cell #171867	2	3.21195
	Cell #171868	1	5.3613
	Cell #171869	5	2.68548
	Cell #171870	2	3.40515
	Cell #171871	1	3.4293
	Cell #171872	1	4.5402
	Cell #171873	4	3.00667
	Cell #171874	1	5.2164
	Cell #171875	1	3.381
	Cell #171876	1	2.5116
	Cell #171877	5	3.43896
	Cell #171878	1	2.5116
	Cell #171879	2	1.27995
	Cell #171880	3	1.9642
	Cell #171881	1	2.6565
	Cell #171882	1	1.932
	Cell #171883	1	2.1252
	Cell #171884	1	3.6708
	Cell #171885	2	2.05275
	Cell #171886	2	3.0429
	Cell #171887	1	3.6708
	Cell #171888	1	3.381
	Cell #171889	1	2.0769
	Cell #171890	2	2.14935
	Cell #171891	1	3.1878
	Cell #171892	1	3.1395
	Cell #171893	1	2.898
	Cell #171894	1	1.5939
	Cell #171895	1	3.0912
	Cell #171896	1	2.7048
	Cell #171897	2	4.56435
	Cell #171898	2	2.29425
	Cell #171899	6	3.00265
	Cell #171900	1	3.5259
	Cell #171901	1	2.3667
	Cell #171902	2	1.8354
	Cell #171903	1	3.4776
	Cell #171904	1	3.7674
	Cell #171905	2	2.2701
	Cell #171906	2	4.347
	Cell #171907	1	3.381
	Cell #171908	1	2.5116
	Cell #171909	1	2.898
	Cell #171910	1	2.6082
	Cell #171911	1	3.7674
	Cell #171912	1	3.2361
	Cell #171913	1	1.9803
	Cell #171914	2	3.4293
	Cell #171915	2	2.2218
	Cell #171916	3	2.4472
	Cell #171917	1	1.8837
	Cell #171918	2	1.95615
	Cell #171919	1	1.8837
	Cell #171920	1	2.9946
	Cell #171921	1	2.2701
	Cell #171922	2	1.3524
	Cell #171923	2	2.3184
	Cell #171924	2	1.90785
	Cell #171925	4	2.19765
	Cell #171926	2	2.7531
	Cell #171927	2	3.2844
	Cell #171928	2	3.88815
	Cell #171929	1	2.8497
	Cell #171930	3	4.0733
	Cell #171931	2	2.0769
	Cell #171932	3	3.7674
	Cell #171933	2	2.1252
	Cell #171934	1	1.6422
	Cell #171935	1	2.9946
	Cell #171936	1	1.8354
	Cell #171937	1	2.0286
	Cell #171938	1	2.9463
	Cell #171939	1	2.7531
	Cell #171940	1	2.8497
	Cell #171941	1	2.5599
	Cell #171942	1	2.3184
	Cell #171943	2	2.72895
	Cell #171944	4	1.36448
	Cell #171945	1	3.2844
	Cell #171946	1	2.5116
	Cell #171947	1	1.2558
	Cell #171948	1	2.8014
	Cell #171949	2	2.82555
	Cell #171950	2	2.77725
	Cell #171951	1	4.7334
	Cell #171952	1	2.9946
	Cell #171953	1	1.5939
	Cell #171954	1	1.7871
	Cell #171955	1	2.2218
	Cell #171956	1	2.8497
	Cell #171957	1	3.0429
	Cell #171958	3	2.576
	Cell #171959	1	4.1055
	Cell #171960	1	4.9749
	Cell #171961	1	3.5742
	Cell #171962	1	1.932
	Cell #171963	1	2.2218
	Cell #171964	1	2.2701
	Cell #171965	2	2.5116
	Cell #171966	1	2.3184
	Cell #171967	2	4.5885
	Cell #171968	1	4.9266
	Cell #171969	1	4.6368
	Cell #171970	1	3.864
	Cell #171971	3	1.3685
	Cell #171972	1	2.8014
	Cell #171973	2	1.8354
	Cell #171974	1	3.8157
	Cell #171975	1	3.3327
	Cell #171976	1	2.1735
	Cell #171977	1	4.9266
	Cell #171978	1	4.83
	Cell #171979	1	2.4633
	Cell #171980	1	2.7531
	Cell #171981	3	3.9767
	Cell #171982	6	2.16545
	Cell #171983	3	3.7352
	Cell #171984	1	1.932
	Cell #171985	1	3.2361
	Cell #171986	4	2.25802
	Cell #171987	1	1.4007
	Cell #171988	1	4.2021
	Cell #171989	2	4.7334
	Cell #171990	1	2.8014
	Cell #171991	1	4.4919
	Cell #171992	1	4.5885
	Cell #171993	6	1.9481
	Cell #171994	1	2.7048
	Cell #171995	1	3.1878
	Cell #171996	1	3.3327
	Cell #171997	2	4.6851
	Cell #171998	2	2.29425
	Cell #171999	2	2.53575
	Cell #172000	2	2.6565
	Cell #172001	1	2.5116
	Cell #172002	1	3.5742
	Cell #172003	1	6.0375
	Cell #172004	2	2.58405
	Cell #172005	3	1.8676
	Cell #172006	1	2.4633
	Cell #172007	2	2.9946
	Cell #172008	3	2.898
	Cell #172009	2	3.3327
	Cell #172010	1	3.0912
	Cell #172011	1	3.2361
	Cell #172012	1	2.8497
	Cell #172013	2	1.5939
	Cell #172014	3	2.2701
	Cell #172015	1	4.6851
	Cell #172016	1	4.2504
	Cell #172017	3	2.0447
	Cell #172018	1	2.1252
	Cell #172019	5	2.1735
	Cell #172020	1	3.9123
	Cell #172021	1	1.5939
	Cell #172022	3	2.3345
	Cell #172023	2	2.4633
	Cell #172024	1	2.9946
	Cell #172025	1	2.8497
	Cell #172026	7	2.0631
	Cell #172027	1	2.8014
	Cell #172028	2	1.42485
	Cell #172029	1	4.0089
	Cell #172030	1	3.8157
	Cell #172031	1	2.7531
	Cell #172032	1	1.6422
	Cell #172033	2	3.01875
	Cell #172034	3	4.1377
	Cell #172035	2	2.9946
	Cell #172036	2	0.74865
	Cell #172037	1	3.1395
	Cell #172038	3	2.8497
	Cell #172039	1	2.0769
	Cell #172040	1	3.0429
	Cell #172041	1	3.5259
	Cell #172042	1	5.3613
	Cell #172043	4	2.9463
	Cell #172044	1	1.7388
	Cell #172045	2	4.17795
	Cell #172046	1	7.1967
	Cell #172047	1	2.7048
	Cell #172048	1	5.8443
	Cell #172049	2	3.50175
	Cell #172050	2	2.48745
	Cell #172051	2	3.864
	Cell #172052	2	4.2021
	Cell #172053	1	2.7048
	Cell #172054	3	1.3363
	Cell #172055	2	3.6708
	Cell #172056	1	2.7048
	Cell #172057	2	3.864
	Cell #172058	1	2.3184
	Cell #172059	2	4.0089
	Cell #172060	2	2.9946
	Cell #172061	2	3.16365
	Cell #172062	3	1.7227
	Cell #172063	2	1.449
	Cell #172064	2	3.06705
	Cell #172065	3	2.3667
	Cell #172066	4	2.33048
	Cell #172067	2	1.5939
	Cell #172068	1	2.3184
	Cell #172069	1	1.4007
	Cell #172070	1	2.4633
	Cell #172071	2	3.2844
	Cell #172072	1	0.4347
	Cell #172073	3	1.6261
	Cell #172074	1	2.7048
	Cell #172075	1	2.7048
	Cell #172076	2	3.79155
	Cell #172077	2	2.43915
	Cell #172078	4	2.54783
	Cell #172079	1	2.5599
	Cell #172080	1	1.4973
	Cell #172081	1	2.6082
	Cell #172082	1	5.2647
	Cell #172083	1	3.2844
	Cell #172084	4	1.58183
	Cell #172085	1	3.7191
	Cell #172086	2	2.6082
	Cell #172087	1	6.9552
	Cell #172088	1	3.7191
	Cell #172089	1	1.9803
	Cell #172090	2	3.5259
	Cell #172091	3	4.2504
	Cell #172092	1	2.8014
	Cell #172093	2	5.62695
	Cell #172094	1	1.2075
	Cell #172095	2	3.381
	Cell #172096	1	3.864
	Cell #172097	2	3.35685
	Cell #172098	1	3.2361
	Cell #172099	1	2.5599
	Cell #172100	3	2.0125
	Cell #172101	3	3.6225
	Cell #172102	2	5.96505
	Cell #172103	1	3.2361
	Cell #172104	1	4.0089
	Cell #172105	2	3.50175
	Cell #172106	2	3.864
	Cell #172107	1	1.6905
	Cell #172108	1	1.2558
	Cell #172109	2	3.11535
	Cell #172110	1	3.1395
	Cell #172111	2	2.8497
	Cell #172112	1	3.5742
	Cell #172113	3	2.2218
	Cell #172114	1	4.3953
	Cell #172115	3	2.898
	Cell #172116	1	2.5116
	Cell #172117	1	3.5742
	Cell #172118	1	4.4919
	Cell #172119	2	2.5599
	Cell #172120	1	5.5545
	Cell #172121	1	1.7388
	Cell #172122	1	2.8014
	Cell #172123	1	5.1198
	Cell #172124	3	3.1234
	Cell #172125	1	2.4633
	Cell #172126	1	3.2361
	Cell #172127	2	4.7334
	Cell #172128	3	2.6404
	Cell #172129	2	1.47315
	Cell #172130	1	3.8157
	Cell #172131	1	2.3667
	Cell #172132	1	2.2701
	Cell #172133	1	1.5456
	Cell #172134	3	1.8676
	Cell #172135	1	3.0429
	Cell #172136	1	1.9803
	Cell #172137	1	2.6565
	Cell #172138	2	2.34255
	Cell #172139	3	4.9427
	Cell #172140	1	2.5116
	Cell #172141	2	1.932
	Cell #172142	1	1.7871
	Cell #172143	2	2.87385
	Cell #172144	2	4.4919
	Cell #172145	1	4.347
	Cell #172146	2	3.55005
	Cell #172147	1	3.381
	Cell #172148	1	3.0429
	Cell #172149	2	2.77725
	Cell #172150	1	3.6708
	Cell #172151	3	3.5259
	Cell #172152	1	1.9803
	Cell #172153	1	2.2218
	Cell #172154	1	1.8354
	Cell #172155	1	6.4239
	Cell #172156	1	1.4007
	Cell #172157	1	2.415
	Cell #172158	3	2.6082
	Cell #172159	1	3.0429
	Cell #172160	1	2.5116
	Cell #172161	2	2.4633
	Cell #172162	1	2.1252
	Cell #172163	2	2.29425
	Cell #172164	1	2.9463
	Cell #172165	1	1.6422
	Cell #172166	2	1.8354
	Cell #172167	3	2.2218
	Cell #172168	1	3.8157
	Cell #172169	1	4.83
	Cell #172170	1	4.1538
	Cell #172171	1	2.1735
	Cell #172172	1	1.5456
	Cell #172173	1	5.8443
	Cell #172174	1	2.6565
	Cell #172175	3	3.1556
	Cell #172176	3	1.8193
	Cell #172177	1	1.8837
	Cell #172178	1	4.2987
	Cell #172179	1	2.898
	Cell #172180	1	3.0429
	Cell #172181	2	2.5599
	Cell #172182	1	2.7048
	Cell #172183	1	3.6225
	Cell #172184	1	3.9123
	Cell #172185	2	3.5742
	Cell #172186	6	1.68245
	Cell #172187	2	5.14395
	Cell #172188	2	1.6905
	Cell #172189	2	2.4633
	Cell #172190	2	2.9463
	Cell #172191	1	4.7817
	Cell #172192	1	1.5456
	Cell #172193	2	3.83985
	Cell #172194	1	3.0912
	Cell #172195	1	5.313
	Cell #172196	1	1.6905
	Cell #172197	2	2.87385
	Cell #172198	1	1.2558
	Cell #172199	1	3.1395
	Cell #172200	2	2.5116
	Cell #172201	1	2.0769
	Cell #172202	1	5.1198
	Cell #172203	1	2.8497
	Cell #172204	2	3.35685
	Cell #172205	1	3.9123
	Cell #172206	1	2.3184
	Cell #172207	2	1.7388
	Cell #172208	2	2.68065
	Cell #172209	2	3.1395
	Cell #172210	1	2.8014
	Cell #172211	1	2.5599
	Cell #172212	1	2.7531
	Cell #172213	1	3.3327
	Cell #172214	4	3.21195
	Cell #172215	3	2.3506
	Cell #172216	1	1.7871
	Cell #172217	1	3.0912
	Cell #172218	1	1.6422
	Cell #172219	2	1.85955
	Cell #172220	1	2.9463
	Cell #172221	2	1.66635
	Cell #172222	1	1.5939
	Cell #172223	1	4.7334
	Cell #172224	3	3.1878
	Cell #172225	1	3.6708
	Cell #172226	2	2.48745
	Cell #172227	1	4.6368
	Cell #172228	1	2.415
	Cell #172229	1	1.932
	Cell #172230	2	2.53575
	Cell #172231	2	1.4973
	Cell #172232	1	1.6905
	Cell #172233	1	2.2701
	Cell #172234	1	1.4007
	Cell #172235	1	2.2701
	Cell #172236	1	3.5259
	Cell #172237	1	4.0089
	Cell #172238	1	3.0429
	Cell #172239	1	2.5599
	Cell #172240	1	4.5885
	Cell #172241	2	2.72895
	Cell #172242	1	1.6422
	Cell #172243	1	3.5259
	Cell #172244	1	2.7531
	Cell #172245	2	3.381
	Cell #172246	2	2.72895
	Cell #172247	1	1.8354
	Cell #172248	2	3.11535
	Cell #172249	1	1.932
	Cell #172250	3	3.542
	Cell #172251	1	4.347
	Cell #172252	1	2.4633
	Cell #172253	1	2.7048
	Cell #172254	2	3.11535
	Cell #172255	2	3.1878
	Cell #172256	2	2.68065
	Cell #172257	1	4.83
	Cell #172258	1	2.9463
	Cell #172259	1	1.6422
	Cell #172260	1	2.3667
	Cell #172261	1	2.7048
	Cell #172262	1	2.3667
	Cell #172263	2	1.71465
	Cell #172264	3	2.4794
	Cell #172265	1	3.5742
	Cell #172266	3	2.8014
	Cell #172267	1	3.2361
	Cell #172268	3	2.3506
	Cell #172269	3	3.3005
	Cell #172270	2	3.0429
	Cell #172271	2	2.1252
	Cell #172272	2	2.19765
	Cell #172273	1	1.7871
	Cell #172274	3	2.3023
	Cell #172275	1	2.1735
	Cell #172276	3	2.9946
	Cell #172277	2	1.6905
	Cell #172278	1	4.83
	Cell #172279	1	1.1592
	Cell #172280	1	4.6851
	Cell #172281	2	2.87385
	Cell #172282	1	1.3041
	Cell #172283	1	2.5599
	Cell #172284	2	2.87385
	Cell #172285	1	2.7531
	Cell #172286	2	2.24595
	Cell #172287	1	4.4436
	Cell #172288	1	2.415
	Cell #172289	1	3.9606
	Cell #172290	1	2.2218
	Cell #172291	1	3.0912
	Cell #172292	1	3.1878
	Cell #172293	5	2.7048
	Cell #172294	1	1.6905
	Cell #172295	1	4.8783
	Cell #172296	4	3.1395
	Cell #172297	1	1.932
	Cell #172298	1	2.2218
	Cell #172299	2	2.5599
	Cell #172300	1	2.4633
	Cell #172301	1	3.0912
	Cell #172302	1	3.4293
	Cell #172303	2	1.47315
	Cell #172304	1	2.2218
	Cell #172305	1	3.7674
	Cell #172306	2	1.8354
	Cell #172307	1	4.7334
	Cell #172308	2	3.64665
	Cell #172309	3	2.9624
	Cell #172310	1	3.6225
	Cell #172311	1	2.2701
	Cell #172312	1	3.7191
	Cell #172313	1	3.6225
	Cell #172314	2	1.61805
	Cell #172315	4	3.10328
	Cell #172316	1	3.4293
	Cell #172317	2	3.0912
	Cell #172318	1	1.2558
	Cell #172319	1	2.2701
	Cell #172320	1	4.9749
	Cell #172321	2	2.58405
	Cell #172322	1	1.5939
	Cell #172323	1	2.3667
	Cell #172324	1	1.5939
	Cell #172325	1	2.9946
	Cell #172326	1	4.2504
	Cell #172327	1	2.3667
	Cell #172329	5	3.03324
	Cell #172330	2	1.76295
	Cell #172331	1	3.381
	Cell #172332	1	3.4776
	Cell #172333	2	2.77725
	Cell #172334	1	3.6225
	Cell #172336	1	2.7531
	Cell #172337	3	3.3971
	Cell #172338	4	2.77725
	Cell #172339	2	1.7871
	Cell #172340	2	0.966
	Cell #172341	1	2.2701
	Cell #172342	1	3.0912
	Cell #172343	1	2.0769
	Cell #172344	6	2.4955
	Cell #172345	1	3.3327
	Cell #172346	3	2.4955
	Cell #172347	1	2.898
	Cell #172348	3	2.1091
	Cell #172349	1	3.6225
	Cell #172350	2	2.63235
	Cell #172351	1	2.5116
	Cell #172352	2	1.52145
	Cell #172353	1	1.4007
	Cell #172354	1	4.347
	Cell #172355	5	3.07188
	Cell #172356	2	3.0429
	Cell #172357	1	2.6565
	Cell #172358	1	3.3327
	Cell #172359	4	2.59613
	Cell #172360	2	3.6708
	Cell #172361	2	2.77725
	Cell #172362	1	2.0286
	Cell #172363	1	2.8497
	Cell #172364	1	2.7048
	Cell #172365	1	2.5116
	Cell #172366	3	1.8193
	Cell #172367	4	2.3667
	Cell #172368	1	2.7048
	Cell #172369	1	1.8354
	Cell #172370	2	2.97045
	Cell #172371	1	2.5116
	Cell #172372	1	3.4776
	Cell #172373	2	2.53575
	Cell #172374	1	3.5742
	Cell #172375	2	3.2361
	Cell #172376	2	3.2361
	Cell #172377	3	1.4168
	Cell #172378	3	1.8354
	Cell #172379	2	1.76295
	Cell #172380	1	2.2701
	Cell #172381	1	2.5599
	Cell #172382	1	3.0912
	Cell #172383	1	4.0089
	Cell #172384	1	2.8497
	Cell #172385	2	3.4776
	Cell #172386	1	5.5545
	Cell #172387	3	1.7066
	Cell #172388	1	2.2701
	Cell #172389	5	2.91732
	Cell #172390	1	3.0429
	Cell #172391	2	3.79155
	Cell #172392	1	2.6565
	Cell #172393	1	4.4919
	Cell #172394	2	2.9463
	Cell #172395	3	2.8497
	Cell #172396	1	2.2218
	Cell #172397	1	1.2075
	Cell #172398	1	3.7191
	Cell #172399	1	1.1592
	Cell #172400	1	3.2361
	Cell #172401	2	4.0089
	Cell #172402	2	3.35685
	Cell #172403	1	2.2218
	Cell #172404	4	1.90785
	Cell #172405	1	3.8157
	Cell #172406	1	1.5456
	Cell #172407	1	5.0715
	Cell #172408	2	2.87385
	Cell #172409	1	2.6565
	Cell #172410	1	3.3327
	Cell #172411	1	2.8497
	Cell #172412	1	3.381
	Cell #172413	1	0.966
	Cell #172414	1	1.6422
	Cell #172415	2	4.03305
	Cell #172416	2	3.3327
	Cell #172417	1	4.8783
	Cell #172418	1	3.864
	Cell #172419	2	2.2701
	Cell #172420	5	3.30372
	Cell #172421	2	2.9946
	Cell #172422	1	2.2218
	Cell #172423	1	4.2021
	Cell #172424	1	2.9463
	Cell #172425	2	4.03305
	Cell #172426	2	3.01875
	Cell #172427	1	3.7674
	Cell #172428	1	3.0912
	Cell #172429	1	2.9463
	Cell #172430	1	3.3327
	Cell #172431	1	3.0429
	Cell #172432	3	2.2862
	Cell #172433	3	3.0912
	Cell #172434	1	2.7531
	Cell #172435	2	2.1252
	Cell #172436	1	2.8014
	Cell #172437	1	1.4007
	Cell #172438	5	2.26044
	Cell #172439	3	2.7048
	Cell #172440	2	3.98475
	Cell #172441	1	4.6368
	Cell #172442	1	4.5402
	Cell #172443	3	2.6726
	Cell #172444	2	2.97045
	Cell #172445	2	2.63235
	Cell #172446	1	2.8014
	Cell #172447	3	2.254
	Cell #172448	3	3.1073
	Cell #172449	2	0.89355
	Cell #172450	1	2.3184
	Cell #172451	2	2.3184
	Cell #172452	1	1.5939
	Cell #172453	2	0.966
	Cell #172454	1	3.9123
	Cell #172455	1	6.0375
	Cell #172456	2	2.3667
	Cell #172457	2	3.16365
	Cell #172458	1	2.5599
	Cell #172459	2	1.95615
	Cell #172460	1	2.5116
	Cell #172461	1	1.8354
	Cell #172462	1	2.9946
	Cell #172463	1	1.6422
	Cell #172464	2	2.19765
	Cell #172465	3	2.898
	Cell #172466	3	4.508
	Cell #172467	2	2.43915
	Cell #172468	1	1.9803
	Cell #172469	1	3.7191
	Cell #172470	1	2.8014
	Cell #172471	1	3.0912
	Cell #172472	2	2.19765
	Cell #172473	2	2.63235
	Cell #172474	3	2.3828
	Cell #172475	2	3.1395
	Cell #172476	1	2.6082
	Cell #172477	1	3.4776
	Cell #172478	1	2.8497
	Cell #172479	1	1.4007
	Cell #172480	1	2.8014
	Cell #172481	1	1.8837
	Cell #172482	5	1.76778
	Cell #172483	1	4.6851
	Cell #172484	2	4.0089
	Cell #172485	1	1.8837
	Cell #172486	2	3.3327
	Cell #172487	1	3.5259
	Cell #172488	3	2.6404
	Cell #172489	2	3.381
	Cell #172490	1	1.1592
	Cell #172491	2	2.8014
	Cell #172492	2	4.5402
	Cell #172493	3	3.22
	Cell #172494	1	3.7191
	Cell #172495	1	2.2218
	Cell #172496	1	3.2844
	Cell #172497	3	3.5742
	Cell #172498	1	1.2558
	Cell #172499	3	2.0125
	Cell #172500	3	2.737
	Cell #172501	1	0.6762
	Cell #172502	1	3.1878
	Cell #172503	4	2.92215
	Cell #172504	1	2.415
	Cell #172505	1	3.2844
	Cell #172506	1	2.5116
	Cell #172507	2	2.3184
	Cell #172508	3	2.7853
	Cell #172509	1	5.0232
	Cell #172510	1	3.6225
	Cell #172511	1	2.9463
	Cell #172512	2	1.932
	Cell #172513	1	3.2361
	Cell #172514	1	1.1109
	Cell #172515	1	2.5599
	Cell #172516	1	2.0286
	Cell #172517	1	1.7871
	Cell #172518	1	2.6565
	Cell #172519	2	1.0626
	Cell #172520	1	2.415
	Cell #172521	1	3.5259
	Cell #172522	1	3.5259
	Cell #172523	2	2.3667
	Cell #172524	2	3.1878
	Cell #172525	1	1.2075
	Cell #172526	3	2.0608
	Cell #172527	1	2.6082
	Cell #172528	1	1.8837
	Cell #172529	2	3.0912
	Cell #172530	3	2.0608
	Cell #172531	1	3.7191
	Cell #172532	1	3.1395
	Cell #172533	1	1.5939
	Cell #172534	1	1.5456
	Cell #172535	1	2.8497
	Cell #172536	1	4.0089
	Cell #172537	2	2.0286
	Cell #172538	5	2.3667
	Cell #172539	1	2.7048
	Cell #172540	1	2.9463
	Cell #172541	1	2.6565
	Cell #172542	4	1.91993
	Cell #172543	2	2.0769
	Cell #172544	1	2.898
	Cell #172545	2	2.63235
	Cell #172546	2	4.3953
	Cell #172547	1	2.2701
	Cell #172548	1	4.2504
	Cell #172549	1	6.6654
	Cell #172550	2	1.66635
	Cell #172551	1	2.8497
	Cell #172552	1	2.5116
	Cell #172553	1	3.9606
	Cell #172554	1	4.1538
	Cell #172555	1	2.5599
	Cell #172556	4	3.01875
	Cell #172557	2	2.19765
	Cell #172558	1	1.2075
	Cell #172559	2	2.5116
	Cell #172560	1	2.7048
	Cell #172561	1	5.1198
	Cell #172562	1	2.5116
	Cell #172563	2	3.74325
	Cell #172564	2	2.10105
	Cell #172565	3	2.3989
	Cell #172566	1	2.415
	Cell #172567	1	3.381
	Cell #172568	1	2.3667
	Cell #172569	3	2.093
	Cell #172570	1	3.7674
	Cell #172571	1	2.4633
	Cell #172572	1	4.9266
	Cell #172573	1	1.5456
	Cell #172574	1	3.0912
	Cell #172575	2	3.1878
	Cell #172576	2	1.71465
	Cell #172577	1	3.3327
	Cell #172578	2	3.4293
	Cell #172579	1	2.1252
	Cell #172580	1	3.5259
	Cell #172581	1	1.8354
	Cell #172582	1	3.4776
	Cell #172583	1	1.7871
	Cell #172584	1	3.7674
	Cell #172585	1	2.6565
	Cell #172586	1	3.7191
	Cell #172587	2	2.2218
	Cell #172588	1	3.4776
	Cell #172589	1	5.2647
	Cell #172590	5	1.28478
	Cell #172591	1	4.9749
	Cell #172592	1	2.5116
	Cell #172593	1	3.5742
	Cell #172594	1	1.3041
	Cell #172595	1	3.9606
	Cell #172596	1	1.7871
	Cell #172597	1	2.0286
	Cell #172598	1	2.1252
	Cell #172599	2	2.3667
	Cell #172600	2	2.2701
	Cell #172601	1	2.0769
	Cell #172602	2	2.9463
	Cell #172603	1	3.4776
	Cell #172604	1	6.1341
	Cell #172605	1	1.6905
	Cell #172606	1	1.3524
	Cell #172607	1	3.2361
	Cell #172608	1	5.9409
	Cell #172609	2	2.68065
	Cell #172610	1	2.9946
	Cell #172611	1	3.2361
	Cell #172612	1	4.6851
	Cell #172613	2	3.11535
	Cell #172614	1	2.8497
	Cell #172615	2	2.6565
	Cell #172616	2	3.7674
	Cell #172617	1	3.8157
	Cell #172618	1	1.8837
	Cell #172619	1	5.2164
	Cell #172620	4	1.7871
	Cell #172621	1	2.2218
	Cell #172622	1	1.6422
	Cell #172623	4	2.01653
	Cell #172624	1	2.7531
	Cell #172625	2	3.3327
	Cell #172626	1	3.2361
	Cell #172627	1	4.2987
	Cell #172628	1	1.932
	Cell #172629	2	2.58405
	Cell #172630	1	3.4293
	Cell #172631	1	2.9946
	Cell #172632	1	2.2218
	Cell #172633	1	2.7531
	Cell #172634	1	1.6422
	Cell #172635	2	2.5599
	Cell #172636	2	1.71465
	Cell #172637	1	2.6082
	Cell #172638	2	2.68065
	Cell #172639	2	2.39085
	Cell #172640	1	2.2701
	Cell #172641	1	2.898
	Cell #172642	1	1.8837
	Cell #172643	2	3.50175
	Cell #172644	1	2.9946
	Cell #172645	1	2.6082
	Cell #172646	1	1.1592
	Cell #172647	1	3.0912
	Cell #172648	4	2.898
	Cell #172649	1	2.2218
	Cell #172650	1	4.4919
	Cell #172651	1	3.0912
	Cell #172652	1	2.6082
	Cell #172653	2	3.21195
	Cell #172654	2	3.55005
	Cell #172655	3	3.1395
	Cell #172656	1	4.83
	Cell #172657	1	3.4293
	Cell #172658	3	3.1395
	Cell #172659	1	3.4293
	Cell #172660	1	4.4436
	Cell #172661	1	2.6082
	Cell #172662	1	2.8014
	Cell #172663	2	3.2844
	Cell #172664	1	3.6225
	Cell #172665	1	6.4239
	Cell #172666	2	2.39085
	Cell #172667	2	2.7048
	Cell #172668	1	4.3953
	Cell #172669	2	3.381
	Cell #172670	1	3.5742
	Cell #172671	1	1.6422
	Cell #172672	1	3.5259
	Cell #172673	2	2.87385
	Cell #172674	1	2.415
	Cell #172675	2	3.30855
	Cell #172676	2	2.1252
	Cell #172677	1	4.2987
	Cell #172678	2	2.43915
	Cell #172679	2	2.9946
	Cell #172680	1	2.0769
	Cell #172681	4	2.24595
	Cell #172682	1	3.5259
	Cell #172683	2	2.7048
	Cell #172684	1	3.4776
	Cell #172685	2	2.7048
	Cell #172686	1	2.7048
	Cell #172687	1	3.8157
	Cell #172688	1	4.3953
	Cell #172689	1	2.2218
	Cell #172690	1	2.7048
	Cell #172691	1	4.2987
	Cell #172692	3	2.093
	Cell #172693	2	2.92215
	Cell #172694	2	3.0429
	Cell #172695	1	2.2218
	Cell #172696	1	2.2701
	Cell #172697	1	3.4776
	Cell #172698	1	1.6422
	Cell #172699	1	2.0286
	Cell #172700	1	3.4776
	Cell #172701	1	2.9463
	Cell #172702	1	2.2218
	Cell #172703	1	2.7048
	Cell #172704	1	1.4973
	Cell #172705	1	1.6422
	Cell #172706	2	2.72895
	Cell #172707	2	3.0912
	Cell #172708	2	1.71465
	Cell #172709	2	2.87385
	Cell #172710	1	1.6422
	Cell #172711	1	2.6565
	Cell #172712	1	3.5742
	Cell #172713	1	2.8497
	Cell #172714	7	2.1873
	Cell #172715	2	3.88815
	Cell #172716	1	3.8157
	Cell #172717	1	4.83
	Cell #172718	1	2.5599
	Cell #172719	1	3.8157
	Cell #172720	2	3.0429
	Cell #172721	2	2.43915
	Cell #172722	1	4.1538
	Cell #172723	1	2.9946
	Cell #172724	2	3.35685
	Cell #172725	1	2.8497
	Cell #172726	2	4.6368
	Cell #172727	1	2.8497
	Cell #172728	2	2.05275
	Cell #172729	1	1.6905
	Cell #172730	2	2.5116
	Cell #172731	2	1.37655
	Cell #172732	1	3.2361
	Cell #172733	2	3.864
	Cell #172734	1	5.0715
	Cell #172735	1	3.7191
	Cell #172736	1	2.5116
	Cell #172737	3	3.1073
	Cell #172738	1	1.8837
	Cell #172739	1	2.415
	Cell #172740	1	3.6708
	Cell #172741	1	1.3041
	Cell #172742	1	3.381
	Cell #172743	1	6.8103
	Cell #172744	1	4.3953
	Cell #172745	1	2.7531
	Cell #172746	1	1.0626
	Cell #172747	1	1.9803
	Cell #172748	1	4.3953
	Cell #172749	1	4.3953
	Cell #172750	1	3.9123
	Cell #172751	1	2.7531
	Cell #172752	1	3.2844
	Cell #172753	1	3.1878
	Cell #172754	1	2.5599
	Cell #172755	1	3.0429
	Cell #172756	1	4.1055
	Cell #172757	1	2.4633
	Cell #172758	1	5.5062
	Cell #172759	1	4.1538
	Cell #172760	2	1.56975
	Cell #172761	1	3.9123
	Cell #172762	3	2.9785
	Cell #172763	1	2.6565
	Cell #172764	1	2.7531
	Cell #172765	1	2.8497
	Cell #172766	1	1.6905
	Cell #172767	1	2.3184
	Cell #172768	3	2.8497
	Cell #172769	2	3.0912
	Cell #172770	2	2.2701
	Cell #172771	2	3.21195
	Cell #172772	4	3.0429
	Cell #172773	1	3.381
	Cell #172774	1	1.0626
	Cell #172775	1	2.9946
	Cell #172776	1	5.5062
	Cell #172777	3	1.6744
	Cell #172778	3	1.8354
	Cell #172779	1	3.6225
	Cell #172780	3	2.1413
	Cell #172781	1	2.5116
	Cell #172782	2	2.24595
	Cell #172783	2	3.01875
	Cell #172784	1	1.932
	Cell #172785	2	3.16365
	Cell #172786	1	3.3327
	Cell #172787	1	2.898
	Cell #172788	1	1.1592
	Cell #172789	1	2.8014
	Cell #172790	1	2.0769
	Cell #172791	1	1.8837
	Cell #172792	2	2.1735
	Cell #172793	1	2.5116
	Cell #172794	1	3.1395
	Cell #172795	1	2.1735
	Cell #172796	2	2.3667
	Cell #172797	2	2.2701
	Cell #172798	1	3.4293
	Cell #172799	1	3.6708
	Cell #172800	2	1.7871
	Cell #172801	2	3.4293
	Cell #172802	2	3.0912
	Cell #172803	1	4.2021
	Cell #172804	2	2.2701
	Cell #172805	1	7.728
	Cell #172806	2	2.9463
	Cell #172807	4	2.68065
	Cell #172808	2	2.9463
	Cell #172809	1	2.4633
	Cell #172810	2	1.32825
	Cell #172811	1	2.6082
	Cell #172812	1	1.4973
	Cell #172813	2	2.415
	Cell #172814	1	2.0769
	Cell #172815	1	2.7531
	Cell #172816	1	2.5116
	Cell #172817	1	2.8014
	Cell #172818	2	2.34255
	Cell #172819	1	2.7048
	Cell #172820	1	2.5599
	Cell #172821	2	2.77725
	Cell #172822	1	1.4973
	Cell #172823	1	3.4293
	Cell #172824	1	2.898
	Cell #172825	1	2.6565
	Cell #172826	1	2.6082
	Cell #172827	4	2.0769
	Cell #172828	1	6.1824
	Cell #172829	1	3.864
	Cell #172830	1	1.6905
	Cell #172831	1	1.7388
	Cell #172832	2	4.66095
	Cell #172833	1	2.1252
	Cell #172834	2	3.88815
	Cell #172835	2	5.43375
	Cell #172836	1	2.415
	Cell #172837	4	2.72895
	Cell #172838	1	3.3327
	Cell #172839	4	3.05498
	Cell #172840	2	3.88815
	Cell #172841	1	2.8497
	Cell #172842	2	1.76295
	Cell #172843	1	2.8497
	Cell #172844	3	3.5098
	Cell #172845	1	5.1198
	Cell #172846	1	2.9463
	Cell #172847	1	3.6225
	Cell #172848	3	3.5581
	Cell #172849	2	3.6708
	Cell #172850	1	4.1538
	Cell #172851	1	2.415
	Cell #172852	1	1.6905
	Cell #172853	2	3.2844
	Cell #172854	1	4.6851
	Cell #172855	1	1.9803
	Cell #172856	1	5.4096
	Cell #172857	1	4.6851
	Cell #172858	1	3.3327
	Cell #172859	3	3.7352
	Cell #172860	3	1.5456
	Cell #172861	1	1.6422
	Cell #172862	1	2.2218
	Cell #172863	2	2.5599
	Cell #172864	1	1.5939
	Cell #172865	1	1.4007
	Cell #172866	1	3.381
	Cell #172867	1	1.3041
	Cell #172868	1	3.7674
	Cell #172869	1	1.8837
	Cell #172870	2	1.61805
	Cell #172871	1	1.8354
	Cell #172872	3	2.6404
	Cell #172873	2	2.6082
	Cell #172874	1	2.8497
	Cell #172875	2	3.35685
	Cell #172876	2	2.0286
	Cell #172877	2	1.90785
	Cell #172878	1	1.7388
	Cell #172879	1	2.415
	Cell #172880	2	1.6905
	Cell #172881	1	1.5456
	Cell #172882	1	5.1198
	Cell #172883	2	2.43915
	Cell #172884	1	1.6422
	Cell #172885	1	2.4633
	Cell #172886	2	4.2021
	Cell #172887	1	1.8354
	Cell #172888	2	2.68065
	Cell #172889	1	2.5599
	Cell #172890	2	2.24595
	Cell #172891	1	4.1055
	Cell #172892	1	1.4007
	Cell #172893	1	2.2218
	Cell #172894	1	3.1395
	Cell #172895	1	2.2218
	Cell #172896	1	2.9463
	Cell #172897	1	2.8014
	Cell #172898	1	3.1395
	Cell #172899	1	2.5599
	Cell #172900	1	3.4776
	Cell #172901	1	2.3667
	Cell #172902	1	3.6708
	Cell #172903	3	1.7549
	Cell #172904	1	4.2504
	Cell #172905	1	2.6565
	Cell #172906	1	2.0286
	Cell #172907	2	2.6565
	Cell #172908	3	2.8819
	Cell #172909	1	2.6082
	Cell #172910	1	2.7048
	Cell #172911	3	1.5456
	Cell #172912	1	2.5599
	Cell #172913	2	1.6905
	Cell #172914	1	3.3327
	Cell #172915	2	2.6565
	Cell #172916	1	1.5456
	Cell #172917	1	2.1252
	Cell #172918	2	2.0286
	Cell #172919	2	1.8837
	Cell #172920	2	2.34255
	Cell #172921	1	2.5116
	Cell #172922	1	2.8014
	Cell #172923	1	2.0769
	Cell #172924	1	3.6708
	Cell #172925	1	1.4007
	Cell #172926	1	3.0912
	Cell #172927	1	2.1735
	Cell #172928	1	1.449
	Cell #172929	1	2.9946
	Cell #172930	1	3.2844
	Cell #172931	1	3.4293
	Cell #172932	1	3.5259
	Cell #172933	1	1.7871
	Cell #172934	1	2.8014
	Cell #172935	2	1.3524
	Cell #172936	1	2.6082
	Cell #172937	1	1.7388
	Cell #172938	1	3.4776
	Cell #172939	2	1.932
	Cell #172940	5	1.23648
	Cell #172941	2	2.53575
	Cell #172942	2	3.79155
	Cell #172943	2	2.1252
	Cell #172944	1	2.1252
	Cell #172945	1	1.7871
	Cell #172946	2	1.61805
	Cell #172947	1	2.5116
	Cell #172948	1	1.8354
	Cell #172949	2	1.932
	Cell #172950	2	2.00445
	Cell #172951	2	2.0769
	Cell #172952	2	2.3184
	Cell #172953	1	2.1735
	Cell #172954	1	3.9606
	Cell #172955	2	3.35685
	Cell #172956	1	2.3184
	Cell #172957	1	1.3041
	Cell #172958	1	2.8014
	Cell #172959	1	4.1538
	Cell #172960	1	2.3667
	Cell #172961	2	2.2701
	Cell #172962	1	2.1735
	Cell #172963	1	2.6565
	Cell #172964	1	2.7048
	Cell #172965	1	3.0429
	Cell #172966	1	1.449
	Cell #172967	1	1.4973
	Cell #172968	3	2.6565
	Cell #172969	1	2.2218
	Cell #172970	1	3.8157
	Cell #172971	1	2.898
	Cell #172972	1	2.5599
	Cell #172973	2	1.9803
	Cell #172974	2	2.63235
	Cell #172975	1	1.5939
	Cell #172976	1	1.932
	Cell #172977	1	2.5116
	Cell #172978	1	2.6082
	Cell #172979	1	1.5939
	Cell #172980	1	3.4293
	Cell #172981	2	2.4633
	Cell #172982	1	2.4633
	Cell #172983	4	2.24595
	Cell #172984	2	1.95615
	Cell #172985	1	3.5742
	Cell #172986	1	3.2844
	Cell #172987	1	2.7531
	Cell #172988	1	3.381
	Cell #172989	1	2.2218
	Cell #172990	1	5.2164
	Cell #172991	2	2.39085
	Cell #172992	1	3.0912
	Cell #172993	1	3.0429
	Cell #172994	5	2.49228
	Cell #172995	1	3.9123
	Cell #172996	1	3.5742
	Cell #172997	1	1.5939
	Cell #172998	2	1.90785
	Cell #172999	1	5.2164
	Cell #173000	1	1.6905
	Cell #173001	1	3.2361
	Cell #173002	4	1.34032
	Cell #173003	2	3.4293
	Cell #173004	1	3.8157
	Cell #173005	1	1.1109
	Cell #173006	1	1.8837
	Cell #173007	1	2.5599
	Cell #173008	2	1.47315
	Cell #173009	1	2.6082
	Cell #173010	1	2.415
	Cell #173011	1	3.381
	Cell #173012	2	2.19765
	Cell #173013	1	2.5599
	Cell #173014	1	1.449
	Cell #173015	1	1.6422
	Cell #173016	3	2.5921
	Cell #173017	1	1.8354
	Cell #173018	1	2.9463
	Cell #173019	1	1.7871
	Cell #173020	1	3.1395
	Cell #173021	2	2.898
	Cell #173022	1	2.415
	Cell #173023	1	1.2558
	Cell #173024	1	2.415
	Cell #173025	1	2.4633
	Cell #173026	1	2.0286
	Cell #173027	2	2.14935
	Cell #173028	1	2.2218
	Cell #173029	1	3.0429
	Cell #173030	1	3.4293
	Cell #173031	2	1.90785
	Cell #173032	1	2.7531
	Cell #173033	1	1.3524
	Cell #173034	1	1.1109
	Cell #173035	1	2.0769
	Cell #173036	1	1.1592
	Cell #173037	1	2.0286
	Cell #173038	2	3.11535
	Cell #173039	1	1.6905
	Cell #173040	2	1.52145
	Cell #173041	1	2.0769
	Cell #173042	1	3.6225
	Cell #173043	2	3.01875
	Cell #173044	1	2.415
	Cell #173045	3	1.9803
	Cell #173046	3	2.1413
	Cell #173047	1	3.3327
	Cell #173048	1	3.4293
	Cell #173049	1	1.5939
	Cell #173050	3	2.9302
	Cell #173051	2	1.3524
	Cell #173052	1	3.2844
	Cell #173053	1	3.2844
	Cell #173054	1	1.6422
	Cell #173055	1	1.0626
	Cell #173056	3	2.0286
	Cell #173057	1	3.7191
	Cell #173058	1	1.2558
	Cell #173059	1	2.2701
	Cell #173060	2	2.10105
	Cell #173061	1	2.2701
	Cell #173062	1	2.415
	Cell #173063	1	2.1735
	Cell #173064	1	3.0912
	Cell #173065	1	0.9177
	Cell #173066	2	2.63235
	Cell #173067	1	1.8354
	Cell #173068	1	1.9803
	Cell #173069	1	1.1592
	Cell #173070	1	2.1735
	Cell #173071	2	2.24595
	Cell #173072	1	0.5796
	Cell #173073	1	2.6565
	Cell #173074	1	3.5742
	Cell #173075	1	1.0626
	Cell #173076	1	1.5456
	Cell #173077	1	2.6082
	Cell #173078	1	6.1341
	Cell #173079	2	2.82555
	Cell #173080	2	2.24595
	Cell #173081	1	4.5402
	Cell #173082	2	2.0286
	Cell #173083	1	2.8014
	Cell #173084	1	3.2361
	Cell #173085	2	2.9946
	Cell #173086	1	3.0912
	Cell #173087	3	2.8336
	Cell #173088	1	2.5599
	Cell #173089	3	1.5939
	Cell #173090	1	1.6905
	Cell #173091	1	3.5742
	Cell #173092	3	2.254
	Cell #173093	1	2.5599
	Cell #173094	1	5.0715
	Cell #173095	1	3.2361
	Cell #173096	1	4.5885
	Cell #173097	1	3.0912
	Cell #173098	1	3.4293
	Cell #173099	1	4.9749
	Cell #173100	1	3.3327
	Cell #173101	1	4.2504
	Cell #173102	2	3.6708
	Cell #173103	1	2.0769
	Cell #173104	1	1.8837
	Cell #173105	1	2.6565
	Cell #173106	1	1.9803
	Cell #173107	3	1.9642
	Cell #173108	1	2.2701
	Cell #173109	1	2.0286
	Cell #173110	5	2.30874
	Cell #173111	1	3.5742
	Cell #173112	5	2.54058
	Cell #173113	1	1.8354
	Cell #173114	1	3.0912
	Cell #173115	1	1.6905
	Cell #173116	1	0.966
	Cell #173117	1	2.8497
	Cell #173118	1	1.449
	Cell #173119	1	2.8014
	Cell #173120	1	2.1252
	Cell #173121	1	3.4776
	Cell #173122	3	2.0447
	Cell #173123	1	2.2218
	Cell #173124	1	2.8014
	Cell #173125	1	2.3184
	Cell #173126	1	2.3184
	Cell #173127	2	1.0626
	Cell #173128	1	0.483
	Cell #173129	1	3.6225
	Cell #173130	1	2.1735
	Cell #173131	1	1.4007
	Cell #173132	1	2.7048
	Cell #173133	3	2.6726
	Cell #173134	2	2.6565
	Cell #173135	1	5.1681
	Cell #173136	1	4.4919
	Cell #173137	1	1.449
	Cell #173138	1	1.9803
	Cell #173139	1	2.3184
	Cell #173140	1	1.6905
	Cell #173141	1	1.8837
	Cell #173142	2	3.40515
	Cell #173143	1	2.2218
	Cell #173144	1	3.1395
	Cell #173145	2	2.39085
	Cell #173146	1	2.7048
	Cell #173147	1	3.3327
	Cell #173148	2	1.449
	Cell #173149	1	5.6511
	Cell #173150	1	1.7388
	Cell #173151	1	2.6082
	Cell #173152	1	3.1878
	Cell #173153	1	4.347
	Cell #173154	2	3.1878
	Cell #173155	1	1.7388
	Cell #173156	1	2.7048
	Cell #173157	1	2.6082
	Cell #173158	2	2.10105
	Cell #173159	2	4.9266
	Cell #173160	1	2.6565
	Cell #173161	1	1.6422
	Cell #173162	1	1.4007
	Cell #173163	2	1.9803
	Cell #173164	1	2.1735
	Cell #173165	2	2.9946
	Cell #173166	1	1.5939
	Cell #173167	1	1.8837
	Cell #173168	1	2.2218
	Cell #173169	2	1.7871
	Cell #173170	1	1.3524
	Cell #173171	1	3.5742
	Cell #173172	1	2.8497
	Cell #173173	2	1.18335
	Cell #173174	1	2.2218
	Cell #173175	2	3.30855
	Cell #173176	1	1.932
	Cell #173177	1	2.415
	Cell #173178	1	2.5116
	Cell #173179	1	1.8837
	Cell #173180	1	2.2218
	Cell #173181	2	1.90785
	Cell #173182	1	1.7388
	Cell #173183	2	2.0769
	Cell #173184	2	2.10105
	Cell #173185	1	1.5456
	Cell #173186	1	1.5939
	Cell #173187	1	1.4007
	Cell #173188	1	2.7531
	Cell #173189	1	1.7871
	Cell #173190	2	2.05275
	Cell #173191	1	2.6082
	Cell #173192	1	2.415
	Cell #173193	1	3.1878
	Cell #173194	3	1.1914
	Cell #173195	1	2.898
	Cell #173196	3	0.644
	Cell #173197	1	2.9463
	Cell #173198	1	1.7871
	Cell #173199	3	1.3202
	Cell #173200	3	1.932
	Cell #173201	1	3.5259
	Cell #173202	1	2.415
	Cell #173203	1	2.6082
	Cell #173204	1	2.0769
	Cell #173205	1	1.8354
	Cell #173206	1	2.7531
	Cell #173207	2	4.0089
	Cell #173208	1	1.8837
	Cell #173209	2	2.6082
	Cell #173210	1	3.1395
	Cell #173211	2	1.5456
	Cell #173212	1	1.8837
	Cell #173213	2	2.6565
	Cell #173214	2	3.21195
	Cell #173215	1	2.8014
	Cell #173216	1	1.6905
	Cell #173217	1	2.8014
	Cell #173218	1	3.2361
	Cell #173219	1	5.0715
	Cell #173220	2	4.5885
	Cell #173221	1	2.2701
	Cell #173222	1	1.7871
	Cell #173223	1	2.6565
	Cell #173224	2	2.2701
	Cell #173225	1	2.0769
	Cell #173226	1	3.4293
	Cell #173227	1	2.2701
	Cell #173228	1	1.932
	Cell #173229	2	2.72895
	Cell #173230	1	2.9463
	Cell #173231	2	2.58405
	Cell #173232	1	2.0769
	Cell #173233	1	1.1592
	Cell #173234	2	2.34255
	Cell #173235	1	3.381
	Cell #173236	3	1.4007
	Cell #173237	4	2.71687
	Cell #173238	1	5.0715
	Cell #173239	1	2.6565
	Cell #173240	1	4.0089
	Cell #173241	1	5.4096
	Cell #173242	1	1.3524
	Cell #173243	4	1.38862
	Cell #173244	1	1.3524
	Cell #173245	1	1.9803
	Cell #173246	1	1.1109
	Cell #173247	1	2.2701
	Cell #173248	1	3.0429
	Cell #173249	1	3.2844
	Cell #173250	1	2.1252
	Cell #173251	1	1.6905
	Cell #173252	1	2.4633
	Cell #173253	1	1.8837
	Cell #173254	2	0.8211
	Cell #173255	1	1.6905
	Cell #173256	1	2.415
	Cell #173257	1	1.7388
	Cell #173258	1	1.7871
	Cell #173259	1	2.1735
	Cell #173260	1	1.0626
	Cell #173261	2	1.90785
	Cell #173262	1	2.0286
	Cell #173263	1	1.2075
	Cell #173264	2	3.45345
	Cell #173265	1	2.8497
	Cell #173266	3	1.7549
	Cell #173267	1	1.7871
	Cell #173268	1	1.5456
	Cell #173269	1	1.2075
	Cell #173270	1	1.5939
	Cell #173271	2	2.8497
	Cell #173272	1	3.5742
	Cell #173273	1	4.2021
	Cell #173274	2	3.9606
	Cell #173275	1	1.8354
	Cell #173276	2	1.2075
	Cell #173277	2	2.48745
	Cell #173278	1	2.9463
	Cell #173279	1	1.4007
	Cell #173280	3	2.4955
	Cell #173281	1	2.0769
	Cell #173282	2	3.06705
	Cell #173283	1	2.6565
	Cell #173284	1	2.2701
	Cell #173285	1	3.9123
	Cell #173286	2	2.00445
	Cell #173287	1	1.932
	Cell #173288	1	2.415
	Cell #173289	3	1.9642
	Cell #173290	3	1.9481
	Cell #173291	2	0.74865
	Cell #173292	1	1.3041
	Cell #173293	3	2.9624
	Cell #173294	1	3.7191
	Cell #173295	1	1.5939
	Cell #173296	2	1.90785
	Cell #173297	1	1.6422
	Cell #173298	2	2.14935
	Cell #173299	1	1.3041
	Cell #173300	3	2.0125
	Cell #173301	2	2.6565
	Cell #173302	1	2.5116
	Cell #173303	1	1.7871
	Cell #173304	1	2.415
	Cell #173305	1	1.6422
	Cell #173306	1	2.415
	Cell #173307	3	1.8515
	Cell #173308	2	3.11535
	Cell #173309	1	2.9946
	Cell #173310	2	1.8837
	Cell #173311	1	2.415
	Cell #173312	1	2.7048
	Cell #173313	2	1.4973
	Cell #173314	1	3.3327
	Cell #173315	1	3.0429
	Cell #173316	1	2.1735
	Cell #173317	1	4.0089
	Cell #173318	2	3.864
	Cell #173319	2	1.81125
	Cell #173320	1	2.2701
	Cell #173321	1	2.2218
	Cell #173322	1	2.1735
	Cell #173323	1	2.9946
	Cell #173324	1	2.898
	Cell #173325	1	2.6565
	Cell #173326	1	3.8157
	Cell #173327	3	2.1735
	Cell #173328	2	4.4919
	Cell #173329	2	1.8837
	Cell #173330	1	1.8354
	Cell #173331	1	2.2218
	Cell #173332	2	1.66635
	Cell #173333	1	3.0429
	Cell #173334	1	1.1592
	Cell #173335	1	5.2164
	Cell #173336	3	2.5438
	Cell #173337	1	3.5742
	Cell #173338	1	2.9946
	Cell #173339	2	2.05275
	Cell #173340	1	4.7817
	Cell #173341	2	2.97045
	Cell #173342	2	1.5456
	Cell #173343	1	3.6225
	Cell #173344	1	2.3667
	Cell #173345	2	2.5599
	Cell #173346	1	2.8014
	Cell #173347	2	2.92215
	Cell #173348	2	2.898
	Cell #173349	1	2.5116
	Cell #173350	2	2.00445
	Cell #173351	1	1.449
	Cell #173352	1	2.1735
	Cell #173353	1	0.5796
	Cell #173354	1	6.762
	Cell #173355	1	3.0429
	Cell #173356	1	2.0769
	Cell #173357	1	2.7048
	Cell #173358	2	1.7388
	Cell #173359	1	2.9946
	Cell #173360	1	1.6905
	Cell #173361	1	1.7871
	Cell #173362	1	4.2504
	Cell #173363	1	2.415
	Cell #173364	1	2.3184
	Cell #173365	2	3.30855
	Cell #173366	1	1.6422
	Cell #173367	1	2.6082
	Cell #173368	1	1.5456
	Cell #173369	1	1.7388
	Cell #173370	1	3.1878
	Cell #173371	1	2.7531
	Cell #173372	2	2.82555
	Cell #173373	2	1.76295
	Cell #173374	1	1.932
	Cell #173375	1	2.2218
	Cell #173376	1	2.1735
	Cell #173377	2	2.0286
	Cell #173378	1	5.9892
	Cell #173379	1	4.9749
	Cell #173380	2	3.06705
	Cell #173381	2	1.5456
	Cell #173382	1	1.1109
	Cell #173383	1	2.7531
	Cell #173384	1	2.8014
	Cell #173385	2	2.68065
	Cell #173386	2	2.39085
	Cell #173387	5	2.9946
	Cell #173388	2	2.19765
	Cell #173389	1	1.3524
	Cell #173390	1	1.4973
	Cell #173391	1	3.0429
	Cell #173392	1	2.5116
	Cell #173393	2	1.8837
	Cell #173394	2	3.2361
	Cell #173395	1	1.2075
	Cell #173396	3	2.8014
	Cell #173397	1	2.0286
	Cell #173398	1	5.0232
	Cell #173399	1	2.1735
	Cell #173400	1	2.9463
	Cell #173401	1	4.2987
	Cell #173402	1	3.5742
	Cell #173403	3	2.2218
	Cell #173404	1	2.8014
	Cell #173405	1	2.4633
	Cell #173406	1	1.8837
	Cell #173407	1	2.7048
	Cell #173408	2	2.39085
	Cell #173409	2	2.2218
	Cell #173410	1	2.1735
	Cell #173411	3	2.2701
	Cell #173412	2	1.9803
	Cell #173413	1	1.9803
	Cell #173414	1	1.8354
	Cell #173415	1	2.1252
	Cell #173416	2	3.01875
	Cell #173417	1	4.4919
	Cell #173418	1	3.6708
	Cell #173419	1	3.381
	Cell #173420	3	2.2862
	Cell #173421	1	2.0286
	Cell #173422	1	2.2218
	Cell #173423	1	3.1878
	Cell #173424	2	3.16365
	Cell #173425	1	1.3524
	Cell #173426	1	2.4633
	Cell #173427	1	2.8497
	Cell #173428	1	1.5456
	Cell #173429	1	2.2701
	Cell #173430	1	2.3667
	Cell #173431	1	7.3899
	Cell #173432	1	3.6225
	Cell #173433	1	1.5456
	Cell #173434	1	2.898
	Cell #173435	3	3.1556
	Cell #173436	2	2.43915
	Cell #173437	2	2.7048
	Cell #173438	1	2.7531
	Cell #173439	3	2.1252
	Cell #173440	1	2.4633
	Cell #173441	1	1.6422
	Cell #173442	1	2.1735
	Cell #173443	2	1.1592
	Cell #173444	1	2.5599
	Cell #173445	1	2.7531
	Cell #173446	3	1.932
	Cell #173447	1	3.1878
	Cell #173448	1	2.0769
	Cell #173449	5	2.55024
	Cell #173450	2	1.71465
	Cell #173451	1	1.5939
	Cell #173452	1	3.1878
	Cell #173453	1	4.1538
	Cell #173454	1	2.898
	Cell #173455	1	3.6225
	Cell #173456	1	0.966
	Cell #173457	1	1.2075
	Cell #173458	2	2.87385
	Cell #173459	3	1.8193
	Cell #173460	2	2.0769
	Cell #173461	1	2.9463
	Cell #173462	1	2.5599
	Cell #173463	2	3.1878
	Cell #173464	2	1.56975
	Cell #173465	2	1.6905
	Cell #173466	1	2.6082
	Cell #173467	1	3.4293
	Cell #173468	1	1.3041
	Cell #173469	1	1.4007
	Cell #173470	1	2.4633
	Cell #173471	1	2.6082
	Cell #173472	1	3.4293
	Cell #173473	1	2.2218
	Cell #173474	2	2.9463
	Cell #173475	1	3.5259
	Cell #173476	1	2.3667
	Cell #173477	1	3.0912
	Cell #173478	1	0.966
	Cell #173479	1	3.0429
	Cell #173480	1	1.4007
	Cell #173481	1	2.6082
	Cell #173482	1	4.6368
	Cell #173483	1	1.4007
	Cell #173484	2	2.7048
	Cell #173485	1	1.5939
	Cell #173486	1	2.6565
	Cell #173487	1	1.5939
	Cell #173488	1	3.2361
	Cell #173489	2	1.85955
	Cell #173490	1	3.4776
	Cell #173491	1	2.5599
	Cell #173492	1	2.415
	Cell #173493	2	1.5939
	Cell #173494	1	2.5599
	Cell #173495	1	2.3184
	Cell #173496	1	2.6082
	Cell #173497	2	3.88815
	Cell #173498	1	1.5939
	Cell #173499	1	2.8014
	Cell #173500	1	1.5456
	Cell #173501	1	3.5742
	Cell #173502	2	1.8354
	Cell #173503	1	4.4436
	Cell #173504	1	4.0089
	Cell #173505	1	2.4633
	Cell #173506	2	1.71465
	Cell #173507	1	2.4633
	Cell #173508	2	1.8837
	Cell #173509	1	2.7531
	Cell #173510	1	2.3667
	Cell #173511	1	4.3953
	Cell #173512	2	1.42485
	Cell #173513	1	2.0769
	Cell #173514	1	2.5599
	Cell #173515	1	2.8497
	Cell #173516	1	2.415
	Cell #173517	1	2.898
	Cell #173518	1	1.8837
	Cell #173519	1	1.7871
	Cell #173520	1	1.6905
	Cell #173521	2	1.8837
	Cell #173522	1	4.0572
	Cell #173523	2	2.8497
	Cell #173524	1	1.6422
	Cell #173525	1	3.3327
	Cell #173526	1	1.8354
	Cell #173527	1	1.932
	Cell #173528	1	2.6565
	Cell #173529	1	2.8014
	Cell #173530	1	2.898
	Cell #173531	1	3.1878
	Cell #173532	1	2.898
	Cell #173533	1	1.9803
	Cell #173534	1	3.7674
	Cell #173535	1	2.6565
	Cell #173536	2	4.0089
	Cell #173537	1	2.8497
	Cell #173538	1	2.0769
	Cell #173539	1	3.864
	Cell #173540	1	2.8497
	Cell #173541	1	3.2361
	Cell #173542	1	3.1395
	Cell #173543	2	2.63235
	Cell #173544	2	2.8014
	Cell #173545	2	1.18335
	Cell #173546	1	3.1395
	Cell #173547	2	2.05275
	Cell #173548	1	3.4293
	Cell #173549	1	1.8837
	Cell #173550	1	3.381
	Cell #173551	1	2.5116
	Cell #173552	1	2.2701
	Cell #173553	1	4.1538
	Cell #173554	1	2.898
	Cell #173555	1	2.3667
	Cell #173556	1	1.449
	Cell #173557	1	2.2218
	Cell #173558	1	3.0429
	Cell #173559	1	2.5116
	Cell #173560	1	2.7531
	Cell #173561	1	2.2701
	Cell #173562	2	4.80585
	Cell #173563	1	0.483
	Cell #173564	1	1.932
	Cell #173565	1	3.1878
	Cell #173566	1	1.5939
	Cell #173567	1	3.7191
	Cell #173568	2	1.3041
	Cell #173569	2	4.17795
	Cell #173570	1	2.5599
	Cell #173571	2	1.66635
	Cell #173572	1	1.8354
	Cell #173573	1	3.1878
	Cell #173574	1	1.6422
	Cell #173575	1	1.8354
	Cell #173576	1	1.4973
	Cell #173577	2	2.19765
	Cell #173578	2	1.52145
	Cell #173579	1	3.2361
	Cell #173580	1	4.4436
	Cell #173581	1	2.2218
	Cell #173582	1	1.449
	Cell #173583	1	4.0089
	Cell #173584	1	1.0626
	Cell #173585	1	2.4633
	Cell #173586	2	3.50175
	Cell #173587	1	2.7531
	Cell #173588	1	3.0912
	Cell #173589	1	4.2021
	Cell #173590	1	2.3184
	Cell #173591	2	2.34255
	Cell #173592	2	2.14935
	Cell #173593	1	2.5116
	Cell #173594	3	1.449
	Cell #173595	1	1.932
	Cell #173596	1	2.7531
	Cell #173597	1	4.2504
	Cell #173598	1	2.0286
	Cell #173599	1	1.4007
	Cell #173600	1	2.1252
	Cell #173601	2	2.415
	Cell #173602	1	2.6565
	Cell #173603	1	1.3041
	Cell #173604	2	2.34255
	Cell #173605	2	3.3327
	Cell #173606	1	2.2701
	Cell #173607	1	1.1592
	Cell #173608	1	1.5939
	Cell #173609	1	3.3327
	Cell #173610	2	1.42485
	Cell #173611	1	2.3667
	Cell #173612	1	2.0769
	Cell #173613	1	2.5116
	Cell #173614	1	3.9123
	Cell #173615	1	0.6762
	Cell #173616	2	2.24595
	Cell #173617	1	2.2218
	Cell #173618	1	2.898
	Cell #173619	1	2.2701
	Cell #173620	1	1.7388
	Cell #173621	2	2.14935
	Cell #173622	1	3.8157
	Cell #173623	1	2.3667
	Cell #173624	1	2.7048
	Cell #173625	1	4.0572
	Cell #173626	1	2.898
	Cell #173627	3	1.7871
	Cell #173628	1	2.5116
	Cell #173629	1	2.8014
	Cell #173630	2	1.6422
	Cell #173631	2	2.68065
	Cell #173632	1	2.0769
	Cell #173633	1	2.0769
	Cell #173634	1	3.8157
	Cell #173635	1	4.0089
	Cell #173636	1	1.7388
	Cell #173637	2	3.74325
	Cell #173638	1	2.1252
	Cell #173639	1	1.9803
	Cell #173640	1	3.8157
	Cell #173641	2	1.13505
	Cell #173642	2	1.47315
	Cell #173643	1	2.7048
	Cell #173644	1	1.5939
	Cell #173645	1	2.0286
	Cell #173646	2	2.2218
	Cell #173647	1	3.1395
	Cell #173648	1	2.2701
	Cell #173649	1	3.381
	Cell #173650	1	2.7531
	Cell #173651	2	1.3041
	Cell #173652	1	1.4007
	Cell #173653	1	1.3524
	Cell #173654	1	1.8354
	Cell #173655	1	3.1395
	Cell #173656	2	2.63235
	Cell #173657	1	7.0035
	Cell #173658	3	2.0286
	Cell #173659	2	2.48745
	Cell #173660	3	2.9141
	Cell #173661	1	2.5116
	Cell #173662	1	2.0769
	Cell #173663	1	2.3184
	Cell #173664	1	2.9463
	Cell #173665	1	1.4973
	Cell #173666	1	1.932
	Cell #173667	2	2.53575
	Cell #173668	3	2.9624
	Cell #173669	2	1.8354
	Cell #173670	1	1.1592
	Cell #173671	1	2.0769
	Cell #173672	1	2.2701
	Cell #173673	1	2.8497
	Cell #173674	1	3.4776
	Cell #173675	1	1.2558
	Cell #173676	1	2.3184
	Cell #173677	1	2.3184
	Cell #173678	2	1.95615
	Cell #173679	1	1.6905
	Cell #173680	1	1.9803
	Cell #173681	1	1.5939
	Cell #173682	1	1.6422
	Cell #173683	1	2.415
	Cell #173684	2	2.14935
	Cell #173685	2	1.8354
	Cell #173686	1	2.7048
	Cell #173687	1	2.8497
	Cell #173688	2	2.0286
	Cell #173689	2	3.45345
	Cell #173690	1	2.5599
	Cell #173691	1	1.1592
	Cell #173692	1	3.0429
	Cell #173693	1	1.4007
	Cell #173694	1	1.9803
	Cell #173695	2	1.4973
	Cell #173696	1	3.2361
	Cell #173697	1	1.1592
	Cell #173698	1	1.9803
	Cell #173699	2	1.9803
	Cell #173700	1	2.3184
	Cell #173701	1	1.6905
	Cell #173702	1	2.5116
	Cell #173703	1	1.3524
	Cell #173704	1	2.0769
	Cell #173705	1	2.415
	Cell #173706	1	1.1592
	Cell #173707	1	3.0429
	Cell #173708	1	4.0572
	Cell #173709	2	2.58405
	Cell #173710	1	2.0286
	Cell #173711	2	3.59835
	Cell #173712	1	3.381
	Cell #173713	1	3.1878
	Cell #173714	2	1.6422
	Cell #173715	1	3.0912
	Cell #173716	1	2.6565
	Cell #173717	1	3.4293
	Cell #173718	1	2.1735
	Cell #173719	1	1.3524
	Cell #173720	1	2.2701
	Cell #173721	2	2.7048
	Cell #173722	1	2.2218
	Cell #173723	1	1.1592
	Cell #173724	1	2.8014
	Cell #173725	1	3.5259
	Cell #173726	1	2.3184
	Cell #173727	1	9.177
	Cell #173728	1	3.1395
	Cell #173729	1	3.4776
	Cell #173730	1	2.8497
	Cell #173731	1	2.2701
	Cell #173732	1	2.1735
	Cell #173733	3	1.8193
	Cell #173734	1	3.5742
	Cell #173735	1	1.9803
	Cell #173736	1	1.1592
	Cell #173737	1	3.7674
	Cell #173738	1	1.6905
	Cell #173739	1	2.3667
	Cell #173740	1	2.2701
	Cell #173741	2	2.43915
	Cell #173742	3	1.6583
	Cell #173743	1	3.0429
	Cell #173744	1	2.3184
	Cell #173745	2	2.14935
	Cell #173746	1	3.0429
	Cell #173747	1	4.5885
	Cell #173748	1	2.6565
	Cell #173749	1	3.8157
	Cell #173750	1	3.0429
	Cell #173751	1	3.381
	Cell #173752	1	1.4973
	Cell #173753	1	3.0912
	Cell #173754	2	2.24595
	Cell #173755	3	2.3506
	Cell #173756	1	2.2218
	Cell #173757	1	2.5599
	Cell #173758	1	2.8497
	Cell #173759	1	3.0429
	Cell #173760	1	1.8837
	Cell #173761	1	1.4007
	Cell #173762	3	1.61
	Cell #173763	2	2.7048
	Cell #173764	1	3.3327
	Cell #173765	1	2.3184
	Cell #173766	1	1.4007
	Cell #173768	1	2.8497
	Cell #173769	1	2.0769
	Cell #173770	1	1.7388
	Cell #173771	1	1.5939
	Cell #173772	1	2.5116
	Cell #173773	1	3.4776
	Cell #173774	2	4.08135
	Cell #173775	1	2.0769
	Cell #173776	1	2.1252
	Cell #173777	1	2.3184
	Cell #173778	1	2.2218
	Cell #173779	1	3.4776
	Cell #173780	1	2.8497
	Cell #173781	1	2.7531
	Cell #173782	1	1.2558
	Cell #173783	1	3.4293
	Cell #173784	1	5.9892
	Cell #173785	1	2.6565
	Cell #173786	1	2.9463
	Cell #173787	1	1.6905
	Cell #173788	1	0.6279
	Cell #173789	1	4.8783
	Cell #173790	1	3.5259
	Cell #173791	1	3.2844
	Cell #173792	1	4.6368
	Cell #173793	1	2.8014
	Cell #173794	3	2.1574
	Cell #173795	1	4.4436
	Cell #173796	1	3.5259
	Cell #173797	1	2.2218
	Cell #173798	3	1.7066
	Cell #173799	1	2.3184
	Cell #173800	3	2.254
	Cell #173801	1	1.8837
	Cell #173803	1	2.0769
	Cell #173804	1	2.8014
	Cell #173805	1	2.0769
	Cell #173806	1	1.8354
	Cell #173807	1	2.1252
	Cell #173808	2	2.39085
	Cell #173809	2	2.6082
	Cell #173810	1	3.8157
	Cell #173811	1	2.9463
	Cell #173812	1	2.5599
	Cell #173813	2	1.932
	Cell #173814	1	3.0912
	Cell #173815	3	1.5939
	Cell #173816	1	1.8837
	Cell #173817	1	3.1395
	Cell #173818	1	2.2218
	Cell #173819	3	2.3828
	Cell #173820	1	2.2701
	Cell #173821	1	2.1252
	Cell #173822	1	2.1735
	Cell #173823	1	1.932
	Cell #173824	1	3.7674
	Cell #173825	1	2.1252
	Cell #173826	1	3.4776
	Cell #173827	3	2.5438
	Cell #173828	2	2.97045
	Cell #173829	1	2.4633
	Cell #173830	2	2.0286
	Cell #173831	1	4.4919
	Cell #173832	1	2.898
	Cell #173833	2	2.29425
	Cell #173834	1	3.2361
	Cell #173835	1	3.2844
	Cell #173836	2	2.3667
	Cell #173837	1	2.2218
	Cell #173838	3	2.2862
	Cell #173839	1	3.6225
	Cell #173840	2	3.2844
	Cell #173841	3	2.2218
	Cell #173842	1	2.7048
	Cell #173843	1	2.898
	Cell #173844	4	2.8014
	Cell #173845	1	2.6565
	Cell #173846	1	2.6082
	Cell #173847	2	1.4973
	Cell #173848	1	2.898
	Cell #173849	1	2.7531
	Cell #173850	1	3.5742
	Cell #173851	3	1.8676
	Cell #173852	1	3.1878
	Cell #173853	1	2.8014
	Cell #173854	1	2.8014
	Cell #173855	2	4.03305
	Cell #173856	1	2.415
	Cell #173857	1	1.1592
	Cell #173858	1	2.4633
	Cell #173859	1	2.5599
	Cell #173860	1	1.9803
	Cell #173861	2	2.8497
	Cell #173862	3	1.8515
	Cell #173863	1	0.966
	Cell #173864	1	3.0912
	Cell #173865	1	2.6565
	Cell #173866	1	2.898
	Cell #173867	1	2.6565
	Cell #173868	1	2.3184
	Cell #173869	1	3.2361
	Cell #173870	1	2.4633
	Cell #173871	1	1.7871
	Cell #173872	1	1.6905
	Cell #173873	1	2.4633
	Cell #173874	1	1.6905
	Cell #173875	1	3.5259
	Cell #173876	1	2.2218
	Cell #173877	1	4.1538
	Cell #173878	1	2.3667
	Cell #173879	1	3.0912
	Cell #173880	1	3.864
	Cell #173881	1	1.6422
	Cell #173882	1	2.1252
	Cell #173883	1	1.6422
	Cell #173884	3	1.8354
	Cell #173885	3	1.5134
	Cell #173886	1	3.9123
	Cell #173887	1	3.0912
	Cell #173888	1	2.5599
	Cell #173889	1	1.5939
	Cell #173890	1	3.6225
	Cell #173891	1	1.1592
	Cell #173892	1	1.8354
	Cell #173893	1	2.4633
	Cell #173894	1	3.0912
	Cell #173895	2	1.5939
	Cell #173896	1	2.6565
	Cell #173897	1	2.2218
	Cell #173898	1	2.0286
	Cell #173899	2	2.87385
	Cell #173900	4	2.28218
	Cell #173901	1	2.7531
	Cell #173902	1	2.415
	Cell #173903	1	3.4293
	Cell #173904	1	3.1878
	Cell #173905	1	1.3041
	Cell #173906	1	1.5939
	Cell #173907	1	4.7817
	Cell #173908	1	3.3327
	Cell #173909	1	2.3184
	Cell #173910	2	2.4633
	Cell #173911	1	1.5939
	Cell #173912	1	2.2701
	Cell #173913	2	2.3184
	Cell #173914	1	4.2987
	Cell #173915	1	2.1252
	Cell #173916	1	2.5116
	Cell #173917	1	1.8837
	Cell #173918	1	2.6082
	Cell #173919	2	2.87385
	Cell #173920	1	3.2844
	Cell #173921	1	3.5742
	Cell #173922	1	1.6422
	Cell #173923	1	2.3667
	Cell #173924	1	3.0429
	Cell #173925	1	1.449
	Cell #173926	1	1.6422
	Cell #173927	2	3.55005
	Cell #173928	7	2.6289
	Cell #173929	1	2.5599
	Cell #173930	1	2.8497
	Cell #173931	1	1.1592
	Cell #173932	1	1.1592
	Cell #173933	1	4.2987
	Cell #173934	1	2.8497
	Cell #173935	1	1.8354
	Cell #173936	1	3.9123
	Cell #173937	1	1.9803
	Cell #173938	1	3.864
	Cell #173939	1	2.2218
	Cell #173940	1	4.1055
	Cell #173941	2	3.98475
	Cell #173942	1	2.5599
	Cell #173943	1	2.0769
	Cell #173944	1	3.9606
	Cell #173945	1	3.3327
	Cell #173946	3	1.4007
	Cell #173947	1	2.6082
	Cell #173948	1	1.8354
	Cell #173949	1	2.8497
	Cell #173950	2	2.0769
	Cell #173951	1	3.6225
	Cell #173952	1	1.9803
	Cell #173953	1	1.1592
	Cell #173954	1	2.898
	Cell #173955	1	4.7817
	Cell #173956	1	3.5742
	Cell #173957	1	1.1592
	Cell #173958	1	3.1878
	Cell #173959	1	2.7048
	Cell #173960	2	3.16365
	Cell #173961	1	1.8354
	Cell #173962	1	1.6905
	Cell #173963	1	1.7871
	Cell #173964	2	1.66635
	Cell #173965	1	1.8354
	Cell #173966	1	3.0912
	Cell #173967	1	1.9803
	Cell #173968	1	1.5939
	Cell #173969	3	3.22
	Cell #173970	2	2.5599
	Cell #173971	1	3.6708
	Cell #173972	2	2.39085
	Cell #173973	1	2.3667
	Cell #173974	1	3.9606
	Cell #173975	1	2.1735
	Cell #173976	1	2.1735
	Cell #173977	2	2.19765
	Cell #173978	2	2.97045
	Cell #173979	1	1.5456
	Cell #173980	1	4.347
	Cell #173981	1	3.5742
	Cell #173982	1	3.4293
	Cell #173983	1	2.3667
	Cell #173984	1	5.8443
	Cell #173985	2	2.63235
	Cell #173986	1	2.7531
	Cell #173987	1	1.6422
	Cell #173988	1	2.7531
	Cell #173989	1	1.5456
	Cell #173990	1	1.8837
	Cell #173991	1	1.6905
	Cell #173992	1	2.7531
	Cell #173993	2	2.77725
	Cell #173994	2	2.1252
	Cell #173995	1	3.2844
	Cell #173996	1	2.8497
	Cell #173997	1	2.5116
	Cell #173998	1	3.9606
	Cell #173999	1	2.7048
	Cell #174000	1	1.6905
	Cell #174001	1	2.3184
	Cell #174002	1	2.3184
	Cell #174003	1	1.9803
	Cell #174004	1	2.2701
	Cell #174005	1	3.2844
	Cell #174006	1	2.3184
	Cell #174007	1	2.2218
	Cell #174008	1	1.4007
	Cell #174009	1	3.6225
	Cell #174010	1	2.3184
	Cell #174011	1	0.3864
	Cell #174012	1	2.2218
	Cell #174013	1	2.0769
	Cell #174014	1	3.2361
	Cell #174015	1	2.1252
	Cell #174016	2	1.3524
	Cell #174017	1	3.4293
	Cell #174018	2	2.05275
	Cell #174019	1	1.6422
	Cell #174020	1	4.1538
	Cell #174021	1	2.8497
	Cell #174022	1	1.932
	Cell #174023	1	1.3524
	Cell #174024	1	1.1592
	Cell #174025	3	2.898
	Cell #174026	1	2.1735
	Cell #174027	1	2.1252
	Cell #174028	1	2.7531
	Cell #174029	1	1.932
	Cell #174030	1	2.5116
	Cell #174031	1	1.2558
	Cell #174032	2	1.9803
	Cell #174033	1	3.2844
	Cell #174034	1	1.449
	Cell #174035	1	2.7531
	Cell #174036	2	2.19765
	Cell #174037	1	2.2218
	Cell #174038	1	2.1735
	Cell #174039	3	2.3345
	Cell #174040	1	2.8014
	Cell #174041	4	2.30633
	Cell #174042	1	3.7674
	Cell #174043	1	4.8783
	Cell #174044	1	2.898
	Cell #174045	1	1.4007
	Cell #174046	1	3.4293
	Cell #174047	1	2.5599
	Cell #174048	1	2.415
	Cell #174049	1	2.2701
	Cell #174050	1	2.7048
	Cell #174051	1	3.2361
	Cell #174052	2	1.7388
	Cell #174053	1	0.8694
	Cell #174054	1	3.4776
	Cell #174055	1	0.8694
	Cell #174056	1	1.6422
	Cell #174057	1	1.9803
	Cell #174058	1	3.2844
	Cell #174059	2	1.66635
	Cell #174060	1	2.4633
	Cell #174061	2	1.7871
	Cell #174062	1	2.6565
	Cell #174063	1	2.6565
	Cell #174064	1	2.9463
	Cell #174065	1	2.0286
	Cell #174066	1	2.7531
	Cell #174067	1	2.0769
	Cell #174068	1	1.8837
	Cell #174069	1	3.3327
	Cell #174070	1	3.8157
	Cell #174071	1	2.9463
	Cell #174072	1	3.8157
	Cell #174073	1	4.1538
	Cell #174074	1	4.2504
	Cell #174075	1	2.4633
	Cell #174076	1	3.1395
	Cell #174077	2	4.1538
	Cell #174078	1	3.6708
	Cell #174079	1	2.3667
	Cell #174080	3	2.8014
	Cell #174081	1	4.4919
	Cell #174082	1	2.0286
	Cell #174083	2	2.5116
	Cell #174084	2	2.43915
	Cell #174085	1	1.6422
	Cell #174086	1	1.8354
	Cell #174087	1	1.8837
	Cell #174088	1	3.0429
	Cell #174089	1	3.0429
	Cell #174090	1	2.9463
	Cell #174091	1	2.0769
	Cell #174092	1	2.5116
	Cell #174093	2	2.8497
	Cell #174094	1	2.898
	Cell #174095	1	2.898
	Cell #174096	1	1.4973
	Cell #174097	1	3.7674
	Cell #174098	1	3.1878
	Cell #174099	1	1.6422
	Cell #174100	2	2.39085
	Cell #174101	1	4.0089
	Cell #174102	1	1.8837
	Cell #174103	2	1.85955
	Cell #174104	1	2.3184
	Cell #174105	1	1.1592
	Cell #174106	1	2.6082
	Cell #174107	1	2.898
	Cell #174108	1	2.415
	Cell #174109	1	2.7531
	Cell #174110	1	3.1395
	Cell #174111	2	2.53575
	Cell #174112	1	2.9463
	Cell #174113	1	1.8837
	Cell #174114	1	1.9803
	Cell #174115	1	1.2075
	Cell #174116	1	1.3524
	Cell #174117	1	2.415
	Cell #174118	1	3.0429
	Cell #174119	1	1.932
	Cell #174120	1	2.2701
	Cell #174121	2	2.34255
	Cell #174122	1	1.449
	Cell #174123	1	2.3184
	Cell #174124	1	2.3184
	Cell #174125	1	2.8497
	Cell #174126	3	1.8193
	Cell #174127	1	2.2218
	Cell #174128	1	1.1592
	Cell #174129	1	2.8014
	Cell #174130	1	1.6422
	Cell #174131	2	3.01875
	Cell #174132	1	1.2075
	Cell #174133	1	1.0626
	Cell #174134	1	2.5116
	Cell #174135	1	0.966
	Cell #174136	1	1.8354
	Cell #174137	1	2.415
	Cell #174138	2	2.29425
	Cell #174139	1	2.415
	Cell #174140	1	2.1735
	Cell #174141	2	2.2218
	Cell #174142	1	2.9946
	Cell #174143	1	1.4007
	Cell #174144	1	2.898
	Cell #174145	1	2.4633
	Cell #174146	1	3.4776
	Cell #174147	1	2.3184
	Cell #174148	1	1.449
	Cell #174150	1	2.6565
	Cell #174151	1	2.5599
	Cell #174152	1	1.3524
	Cell #174153	2	1.27995
	Cell #174154	1	0.7728
	Cell #174155	1	3.1395
	Cell #174156	1	2.5599
	Cell #174157	1	1.3524
	Cell #174158	1	2.1735
	Cell #174159	1	1.7388
	Cell #174160	1	1.4007
	Cell #174161	1	1.8837
	Cell #174162	1	1.6422
	Cell #174163	1	2.2218
	Cell #174164	1	2.0286
	Cell #174165	1	2.1252
	Cell #174166	2	2.1252
	Cell #174167	1	1.1592
	Cell #174168	1	2.2701
	Cell #174169	3	1.7066
	Cell #174170	1	1.6422
	Cell #174171	1	3.4776
	Cell #174172	1	1.6905
	Cell #174173	2	2.53575
	Cell #174174	1	2.7531
	Cell #174175	1	1.6422
	Cell #174176	1	2.898
	Cell #174177	1	1.7871
	Cell #174178	2	1.0626
	Cell #174179	1	2.7048
	Cell #174180	1	1.0143
	Cell #174181	1	1.6422
	Cell #174182	2	2.43915
	Cell #174183	1	2.2701
	Cell #174184	1	2.7531
	Cell #174185	1	2.415
	Cell #174186	1	0.9177
	Cell #174187	1	1.8354
	Cell #174188	1	2.3184
	Cell #174189	1	1.7871
	Cell #174190	1	1.4007
	Cell #174191	1	3.7191
	Cell #174192	1	1.5456
	Cell #174193	1	2.2701
	Cell #174194	1	2.9946
	Cell #174195	1	1.5939
	Cell #174196	1	2.1735
	Cell #174197	1	1.7871
	Cell #174198	1	1.4973
	Cell #174199	1	2.8497
	Cell #174200	2	1.61805
	Cell #174201	1	2.3184
	Cell #174202	1	2.3184
	Cell #174203	1	2.5599
	Cell #174204	1	2.2701
	Cell #174205	1	1.5939
	Cell #174206	1	1.4973
	Cell #174207	1	4.0572
	Cell #174208	1	1.4007
	Cell #174209	1	2.6565
	Cell #174210	1	2.1252
	Cell #174211	1	2.6082
	Cell #174212	1	2.5116
	Cell #174213	2	1.7388
	Cell #174214	1	2.0769
	Cell #174215	1	1.8837
	Cell #174216	1	2.2701
	Cell #174217	1	1.3524
	Cell #174218	1	3.1878
	Cell #174219	1	2.5116
	Cell #174220	1	3.9606
	Cell #174221	1	2.2218
	Cell #174222	1	1.8354
	Cell #174223	2	2.19765
	Cell #174224	1	1.8354
	Cell #174225	1	2.7531
	Cell #174226	1	1.6905
	Cell #174227	1	2.415
	Cell #174228	2	1.61805
	Cell #174229	2	1.13505
	Cell #174230	1	3.2361
	Cell #174231	1	2.4633
	Cell #174232	1	2.5116
	Cell #174233	1	2.6565
	Cell #174234	1	2.415
	Cell #174235	1	2.5599
	Cell #174236	1	1.2558
	Cell #174237	1	2.415
	Cell #174238	1	2.5116
	Cell #174239	1	2.1252
	Cell #174240	1	2.3667
	Cell #174241	2	2.05275
	Cell #174242	1	1.4007
	Cell #174243	1	1.3524
	Cell #174244	1	1.8837
	Cell #174245	1	1.6422
	Cell #174246	1	2.0286
	Cell #174247	1	2.3184
	Cell #174248	1	2.0769
	Cell #174249	1	3.2361
	Cell #174250	1	1.8837
	Cell #174251	2	2.6082
	Cell #174252	1	2.6565
	Cell #174253	1	2.3184
	Cell #174254	1	1.3524
	Cell #174255	1	1.449
	Cell #174256	1	2.0769
	Cell #174257	1	2.6565
	Cell #174258	1	3.1395
	Cell #174259	1	2.8014
	Cell #174260	1	1.2075
	Cell #174261	1	2.3184
	Cell #174262	1	2.2701
	Cell #174263	1	2.7531
	Cell #174264	1	3.1878
	Cell #174265	1	1.5939
	Cell #174266	1	1.6905
	Cell #174267	1	4.1538
	Cell #174268	1	1.932
	Cell #174269	2	4.1538
	Cell #174270	1	2.5116
	Cell #174271	2	2.05275
	Cell #174272	1	2.0769
	Cell #174273	1	2.3184
	Cell #174274	1	3.1878
	Cell #174275	1	1.3524
	Cell #174276	1	2.7531
	Cell #174277	1	4.1538
	Cell #174278	1	2.9463
	Cell #174279	1	2.1735
	Cell #174280	1	3.1878
	Cell #174281	3	1.449
	Cell #174282	1	2.1735
	Cell #174283	1	2.0769
	Cell #174284	2	1.66635
	Cell #174285	1	2.2701
	Cell #174286	1	1.2558
	Cell #174287	1	3.5742
	Cell #174288	1	4.4436
	Cell #174289	1	2.7531
	Cell #174290	1	2.1252
	Cell #174291	1	2.8497
	Cell #174292	1	1.5456
	Cell #174293	1	3.1878
	Cell #174294	1	1.8354
	Cell #174295	1	4.2504
	Cell #174296	1	1.8837
	Cell #174297	1	1.9803
	Cell #174298	2	2.29425
	Cell #174299	1	1.9803
	Cell #174300	1	2.8014
	Cell #174301	1	1.449
	Cell #174302	2	2.14935
	Cell #174303	1	2.0769
	Cell #174304	1	1.5456
	Cell #174305	1	2.5116
	Cell #174306	1	2.3667
	Cell #174307	1	1.8837
	Cell #174308	2	1.85955
	Cell #174309	1	1.6422
	Cell #174310	1	1.2558
	Cell #174311	1	2.415
	Cell #174312	1	1.932
	Cell #174313	1	2.415
	Cell #174314	1	2.2218
	Cell #174315	1	1.5939
	Cell #174316	1	2.6565
	Cell #174317	1	3.1878
	Cell #174318	1	2.7531
	Cell #174319	1	1.1109
	Cell #174320	1	3.381
	Cell #174321	1	3.3327
	Cell #174322	2	3.4776
	Cell #174323	1	2.0769
	Cell #174324	1	2.6082
	Cell #174325	1	2.1252
	Cell #174326	1	3.4776
	Cell #174327	1	2.4633
	Cell #174328	1	1.3524
	Cell #174329	1	2.415
	Cell #174330	1	2.1252
	Cell #174331	1	2.3184
	Cell #174332	1	4.2021
	Cell #174333	1	3.0429
	Cell #174334	1	1.5456
	Cell #174335	1	2.4633
	Cell #174336	1	2.2218
	Cell #174337	1	2.2218
	Cell #174338	2	2.14935
	Cell #174339	1	2.9946
	Cell #174340	2	1.1592
	Cell #174341	1	2.7531
	Cell #174342	4	1.67843
	Cell #174343	1	1.8837
	Cell #174344	2	2.5116
	Cell #174345	2	1.0143
	Cell #174346	1	3.0429
	Cell #174347	1	2.6082
	Cell #174348	1	1.3041
	Cell #174349	1	3.7191
	Cell #174350	1	2.4633
	Cell #174351	2	2.10105
	Cell #174352	1	1.9803
	Cell #174353	1	1.6422
	Cell #174354	1	2.3184
	Cell #174355	1	2.7048
	Cell #174356	1	4.0089
	Cell #174357	1	1.4007
	Cell #174358	1	1.6905
	Cell #174359	1	2.9463
	Cell #174360	1	1.8354
	Cell #174361	1	5.5062
	Cell #174362	1	1.6422
	Cell #174363	1	2.9463
	Cell #174364	1	2.9463
	Cell #174365	1	3.2844
	Cell #174366	1	2.2218
	Cell #174367	1	2.9946
	Cell #174368	1	2.2218
	Cell #174369	1	1.5456
	Cell #174370	1	3.0429
	Cell #174371	1	3.9606
	Cell #174372	1	2.5116
	Cell #174373	1	1.3041
	Cell #174374	1	2.8014
	Cell #174375	1	3.9606
	Cell #174376	1	1.5939
	Cell #174377	1	1.5456
	Cell #174378	1	2.1252
	Cell #174379	1	2.2701
	Cell #174380	2	2.72895
	Cell #174381	1	2.2218
	Cell #174382	1	1.8837
	Cell #174383	2	2.92215
	Cell #174384	1	1.4007
	Cell #174385	1	1.5456
	Cell #174386	1	2.2218
	Cell #174387	1	1.9803
	Cell #174388	1	2.3184
	Cell #174389	1	1.9803
	Cell #174390	2	2.7531
	Cell #174391	1	1.8837
	Cell #174392	1	2.2701
	Cell #174393	1	3.0912
	Cell #174394	2	0.966
	Cell #174395	1	1.1592
	Cell #174396	1	2.415
	Cell #174397	1	1.4007
	Cell #174398	2	1.3524
	Cell #174399	1	4.7334
	Cell #174400	1	1.6422
	Cell #174401	1	1.8354
	Cell #174402	1	1.9803
	Cell #174403	1	2.0286
	Cell #174404	1	1.8354
	Cell #174405	3	1.4973
	Cell #174406	1	3.3327
	Cell #174407	2	1.5456
	Cell #174408	1	5.796
	Cell #174409	1	3.2361
	Cell #174410	1	1.1592
	Cell #174411	1	2.2701
	Cell #174412	1	1.8837
	Cell #174413	1	1.8837
	Cell #174414	1	3.1395
	Cell #174415	1	4.9266
	Cell #174416	1	2.5599
	Cell #174417	1	3.0429
	Cell #174418	1	2.6082
	Cell #174419	1	4.4436
	Cell #174420	1	2.2701
	Cell #174421	2	1.90785
	Cell #174422	1	2.2218
	Cell #174423	1	1.0626
	Cell #174424	1	2.2701
	Cell #174425	1	2.3184
	Cell #174426	1	1.8354
	Cell #174427	1	2.2218
	Cell #174428	1	2.8014
	Cell #174429	1	2.3667
	Cell #174430	1	2.5116
	Cell #174431	2	2.1252
	Cell #174432	1	1.6422
	Cell #174433	1	2.0286
	Cell #174434	4	2.00445
	Cell #174435	1	3.2844
	Cell #174436	1	2.4633
	Cell #174437	2	2.0769
	Cell #174438	1	8.8872
	Cell #174439	1	3.4293
	Cell #174440	1	1.4007
	Cell #174441	1	1.5456
	Cell #174442	1	2.2218
	Cell #174443	1	2.4633
	Cell #174444	1	2.1735
	Cell #174445	1	3.1395
	Cell #174446	1	2.8497
	Cell #174447	1	2.7048
	Cell #174448	1	3.0429
	Cell #174449	1	2.1735
	Cell #174450	1	1.932
	Cell #174451	1	1.932
	Cell #174452	1	1.2075
	Cell #174453	1	1.932
	Cell #174454	1	2.3667
	Cell #174455	1	1.7388
	Cell #174456	2	2.24595
	Cell #174457	1	1.4007
	Cell #174458	1	2.415
	Cell #174459	1	1.9803
	Cell #174460	1	3.4776
	Cell #174461	2	2.92215
	Cell #174462	1	3.5742
	Cell #174463	1	1.7871
	Cell #174464	4	1.84748
	Cell #174465	1	3.0912
	Cell #174466	1	1.8837
	Cell #174467	1	3.381
	Cell #174468	1	4.0572
	Cell #174469	1	2.9463
	Cell #174470	1	2.415
	Cell #174471	2	2.415
	Cell #174472	1	2.0286
	Cell #174473	1	2.2218
	Cell #174474	2	2.39085
	Cell #174475	1	2.1252
	Cell #174476	2	2.8014
	Cell #174477	1	1.9803
	Cell #174478	1	1.8837
	Cell #174479	1	1.449
	Cell #174480	1	3.9123
	Cell #174481	1	2.2701
	Cell #174482	1	4.1055
	Cell #174483	2	1.90785
	Cell #174484	1	2.8497
	Cell #174485	1	4.4436
	Cell #174486	1	1.8354
	Cell #174487	1	1.4007
	Cell #174488	1	1.4973
	Cell #174489	1	2.7531
	Cell #174490	1	2.1252
	Cell #174491	2	2.1252
	Cell #174492	1	1.932
	Cell #174493	1	2.6565
	Cell #174494	1	3.0912
	Cell #174495	1	3.1878
	Cell #174496	1	2.7531
	Cell #174497	1	2.9946
	Cell #174498	3	1.7388
	Cell #174499	2	2.39085
	Cell #174500	1	1.4973
	Cell #174501	1	2.7531
	Cell #174502	1	2.5116
	Cell #174503	1	2.6082
	Cell #174504	1	2.9463
	Cell #174505	2	3.06705
	Cell #174506	2	2.2218
	Cell #174507	1	2.5599
	Cell #174508	1	2.0769
	Cell #174509	1	3.381
	Cell #174510	3	2.5921
	Cell #174511	1	3.2361
	Cell #174512	1	3.0429
	Cell #174513	1	1.5456
	Cell #174514	1	2.2218
	Cell #174515	1	2.415
	Cell #174516	1	2.2701
	Cell #174517	1	1.5939
	Cell #174518	1	3.2361
	Cell #174519	1	2.5599
	Cell #174520	1	1.8837
	Cell #174521	1	3.4776
	Cell #174522	2	1.42485
	Cell #174523	1	2.898
	Cell #174524	1	2.2218
	Cell #174525	1	2.3667
	Cell #174526	1	3.1878
	Cell #174527	1	2.6082
	Cell #174528	1	2.1735
	Cell #174529	1	3.5259
	Cell #174530	1	2.9463
	Cell #174531	2	1.76295
	Cell #174532	1	1.7871
	Cell #174533	1	4.1055
	Cell #174534	2	2.72895
	Cell #174535	2	3.9606
	Cell #174536	1	0.6279
	Cell #174537	1	3.2361
	Cell #174538	1	1.6905
	Cell #174539	1	3.5742
	Cell #174540	1	2.1735
	Cell #174541	1	1.932
	Cell #174542	1	2.3667
	Cell #174543	3	2.737
	Cell #174544	1	3.5742
	Cell #174545	3	2.0769
	Cell #174546	1	2.7048
	Cell #174547	1	2.1252
	Cell #174548	1	2.7531
	Cell #174549	1	3.4293
	Cell #174550	1	2.2701
	Cell #174551	1	2.0769
	Cell #174552	1	2.0286
	Cell #174553	1	3.9606
	Cell #174554	1	2.6082
	Cell #174555	1	4.1055
	Cell #174556	1	1.5939
	Cell #174557	1	1.9803
	Cell #174558	1	1.8837
	Cell #174559	2	2.5116
	Cell #174560	1	1.7388
	Cell #174561	1	2.1735
	Cell #174562	2	2.1252
	Cell #174563	1	2.3667
	Cell #174564	1	1.4007
	Cell #174565	1	1.4973
	Cell #174566	1	4.4436
	Cell #174567	1	4.4919
	Cell #174568	1	2.8497
	Cell #174569	1	0.8694
	Cell #174570	2	2.4633
	Cell #174571	1	2.8014
	Cell #174572	1	1.932
	Cell #174573	1	3.1395
	Cell #174574	1	1.932
	Cell #174575	1	2.7048
	Cell #174576	4	2.4633
	Cell #174577	1	2.6082
	Cell #174578	1	2.415
	Cell #174579	1	2.7531
	Cell #174580	1	2.9463
	Cell #174581	1	2.9946
	Cell #174582	1	3.5742
	Cell #174583	1	3.0429
	Cell #174584	2	2.43915
	Cell #174585	3	1.61
	Cell #174586	1	2.8497
	Cell #174587	2	3.0912
	Cell #174588	1	1.6905
	Cell #174589	1	2.5599
	Cell #174590	1	2.0769
	Cell #174591	1	2.1735
	Cell #174592	3	2.1252
	Cell #174593	1	1.8837
	Cell #174594	1	2.1252
	Cell #174595	1	1.5939
	Cell #174596	2	1.71465
	Cell #174597	1	1.6422
	Cell #174598	1	2.5116
	Cell #174599	1	5.7477
	Cell #174600	1	2.7048
	Cell #174601	2	2.3667
	Cell #174602	1	2.0286
	Cell #174603	1	0.6762
	Cell #174604	2	3.11535
	Cell #174605	1	1.449
	Cell #174606	1	2.8014
	Cell #174607	2	2.10105
	Cell #174608	1	2.1735
	Cell #174609	1	2.3667
	Cell #174610	1	1.3041
	Cell #174611	1	5.6028
	Cell #174612	2	2.5599
	Cell #174613	1	1.932
	Cell #174614	1	1.932
	Cell #174615	1	1.8354
	Cell #174616	1	1.5939
	Cell #174617	1	1.4007
	Cell #174618	5	1.76778
	Cell #174619	1	1.5939
	Cell #174620	1	2.4633
	Cell #174621	1	2.6082
	Cell #174622	1	2.7531
	Cell #174623	1	3.2361
	Cell #174624	1	3.381
	Cell #174625	1	2.9463
	Cell #174626	1	1.449
	Cell #174627	1	6.5688
	Cell #174628	1	2.1252
	Cell #174629	1	1.2075
	Cell #174630	2	2.00445
	Cell #174631	2	2.19765
	Cell #174632	1	1.3041
	Cell #174633	2	2.1735
	Cell #174634	3	2.1413
	Cell #174635	1	3.0429
	Cell #174636	1	3.1395
	Cell #174637	1	3.1395
	Cell #174638	1	1.4973
	Cell #174639	1	2.2701
	Cell #174640	1	2.6565
	Cell #174641	1	1.8354
	Cell #174642	1	2.3184
	Cell #174643	2	1.8837
	Cell #174644	4	2.415
	Cell #174645	1	2.9946
	Cell #174646	1	1.5939
	Cell #174647	1	2.5116
	Cell #174648	1	1.2558
	Cell #174649	1	2.3184
	Cell #174650	1	2.9463
	Cell #174651	1	1.4007
	Cell #174652	1	2.1735
	Cell #174653	1	1.8354
	Cell #174654	1	2.4633
	Cell #174655	1	2.0769
	Cell #174656	1	1.3041
	Cell #174657	1	3.5259
	Cell #174658	1	3.0912
	Cell #174659	1	1.3524
	Cell #174660	1	2.3184
	Cell #174661	1	2.2218
	Cell #174662	1	2.415
	Cell #174663	1	1.4007
	Cell #174664	1	2.2701
	Cell #174665	1	0.5313
	Cell #174666	1	1.7871
	Cell #174667	1	2.7048
	Cell #174668	2	2.19765
	Cell #174669	1	1.6905
	Cell #174670	1	1.5456
	Cell #174671	1	1.6905
	Cell #174672	1	2.2701
	Cell #174673	1	2.8014
	Cell #174674	2	3.06705
	Cell #174675	2	2.8497
	Cell #174676	2	1.2558
	Cell #174677	2	1.932
	Cell #174678	1	2.415
	Cell #174679	2	1.85955
	Cell #174680	1	1.6905
	Cell #174681	1	1.4973
	Cell #174682	1	3.2361
	Cell #174683	1	3.6225
	Cell #174684	1	2.1735
	Cell #174685	1	2.9946
	Cell #174686	1	2.6565
	Cell #174687	1	2.0286
	Cell #174688	2	3.2361
	Cell #174689	1	1.4007
	Cell #174690	1	1.4007
	Cell #174691	1	4.347
	Cell #174692	1	1.6422
	Cell #174693	2	1.08675
	Cell #174694	1	2.3184
	Cell #174695	1	1.2075
	Cell #174696	1	2.1735
	Cell #174697	1	1.449
	Cell #174698	1	3.6225
	Cell #174699	2	2.415
	Cell #174700	1	2.3667
	Cell #174701	1	3.9123
	Cell #174702	1	1.6905
	Cell #174703	1	2.5599
	Cell #174704	2	2.87385
	Cell #174705	1	2.6082
	Cell #174706	1	1.4973
	Cell #174707	1	3.0429
	Cell #174708	1	0.966
	Cell #174709	1	2.2218
	Cell #174710	2	2.14935
	Cell #174711	1	1.932
	Cell #174712	1	1.5456
	Cell #174713	1	2.3184
	Cell #174714	1	2.6082
	Cell #174715	1	0.9177
	Cell #174716	1	2.3667
	Cell #174717	1	2.8497
	Cell #174718	1	2.0286
	Cell #174719	2	2.5116
	Cell #174720	1	2.6082
	Cell #174721	1	2.3667
	Cell #174722	1	2.4633
	Cell #174723	1	1.932
	Cell #174724	1	2.898
	Cell #174725	1	1.8354
	Cell #174726	2	2.4633
	Cell #174727	1	2.2218
	Cell #174728	2	1.81125
	Cell #174729	1	2.3184
	Cell #174730	1	1.4973
	Cell #174731	1	1.449
	Cell #174732	2	0.5796
	Cell #174733	2	2.53575
	Cell #174734	1	1.5939
	Cell #174735	1	2.1252
	Cell #174736	1	3.4293
	Cell #174737	1	2.3667
	Cell #174738	1	2.9463
	Cell #174739	2	2.7531
	Cell #174740	1	3.4293
	Cell #174741	1	2.3184
	Cell #174742	1	2.898
	Cell #174743	1	2.0286
	Cell #174744	2	1.2075
	Cell #174745	1	1.3524
	Cell #174746	1	3.381
	Cell #174747	1	2.5116
	Cell #174748	1	6.8586
	Cell #174749	1	2.7531
	Cell #174750	1	2.1735
	Cell #174751	1	2.3667
	Cell #174752	1	1.932
	Cell #174753	1	1.3041
	Cell #174754	1	2.3184
	Cell #174755	2	2.3184
	Cell #174756	1	2.6082
	Cell #174757	2	3.4776
	Cell #174758	1	2.1735
	Cell #174759	1	3.1878
	Cell #174760	1	2.0286
	Cell #174761	1	2.3667
	Cell #174762	1	2.3667
	Cell #174763	1	2.0769
	Cell #174764	1	2.0769
	Cell #174765	1	2.1252
	Cell #174766	1	2.8014
	Cell #174767	2	2.1735
	Cell #174768	1	2.0769
	Cell #174769	1	1.2075
	Cell #174770	1	1.5456
	Cell #174771	1	3.0429
	Cell #174772	1	2.9946
	Cell #174773	1	2.5116
	Cell #174774	2	3.1395
	Cell #174775	1	2.4633
	Cell #174776	1	3.381
	Cell #174777	1	2.898
	Cell #174778	2	1.5939
	Cell #174780	1	5.5062
	Cell #174781	1	2.1252
	Cell #174782	1	2.8014
	Cell #174783	1	2.5116
	Cell #174784	1	3.5742
	Cell #174785	1	1.6905
	Cell #174786	1	2.1735
	Cell #174787	1	2.4633
	Cell #174788	1	2.0286
	Cell #174789	1	2.1252
	Cell #174790	1	2.8014
	Cell #174791	1	1.3524
	Cell #174792	1	1.6422
	Cell #174793	1	2.5116
	Cell #174794	1	2.9946
	Cell #174795	1	2.7531
	Cell #174796	2	1.0626
	Cell #174797	2	1.0626
	Cell #174798	2	1.7871
	Cell #174799	1	1.932
	Cell #174800	1	1.9803
	Cell #174801	1	3.2361
	Cell #174802	1	2.2218
	Cell #174803	2	3.8157
	Cell #174804	1	1.2558
	Cell #174805	1	4.1055
	Cell #174806	1	1.0626
	Cell #174807	1	2.3667
	Cell #174808	1	3.0912
	Cell #174809	1	2.7531
	Cell #174810	1	3.1395
	Cell #174811	1	2.5116
	Cell #174812	2	3.64665
	Cell #174813	1	2.7531
	Cell #174814	1	1.6422
	Cell #174815	2	3.4776
	Cell #174816	4	2.35462
	Cell #174817	1	2.5116
	Cell #174818	3	1.9159
	Cell #174819	2	2.34255
	Cell #174820	1	2.6565
	Cell #174821	1	1.449
	Cell #174822	3	2.7209
	Cell #174823	2	2.39085
	Cell #174824	1	1.449
	Cell #174825	1	2.3667
	Cell #174826	1	0.6762
	Cell #174827	3	2.6726
	Cell #174828	1	3.1878
	Cell #174829	1	1.8837
	Cell #174830	1	2.8497
	Cell #174831	1	2.2218
	Cell #174832	2	2.1252
	Cell #174833	1	2.9463
	Cell #174834	1	2.1735
	Cell #174835	2	3.11535
	Cell #174836	2	2.39085
	Cell #174837	1	2.1735
	Cell #174838	1	1.3524
	Cell #174839	2	2.39085
	Cell #174840	1	1.2075
	Cell #174841	1	2.898
	Cell #174842	1	2.1252
	Cell #174843	1	2.5116
	Cell #174844	2	3.1878
	Cell #174845	1	2.3184
	Cell #174846	1	2.7048
	Cell #174847	1	2.2218
	Cell #174848	1	2.898
	Cell #174849	2	1.90785
	Cell #174850	1	2.5116
	Cell #174851	1	1.5456
	Cell #174852	1	2.7048
	Cell #174853	1	2.3667
	Cell #174854	1	2.5116
	Cell #174855	1	1.9803
	Cell #174856	1	3.1878
	Cell #174857	3	1.9481
	Cell #174858	1	2.1252
	Cell #174859	1	2.8014
	Cell #174860	1	2.1735
	Cell #174861	1	1.4007
	Cell #174862	1	1.4973
	Cell #174863	1	2.8497
	Cell #174864	1	2.4633
	Cell #174865	1	2.2701
	Cell #174866	1	2.5116
	Cell #174867	1	2.5116
	Cell #174868	1	2.2701
	Cell #174869	1	4.6851
	Cell #174870	1	2.7531
	Cell #174871	1	2.1735
	Cell #174872	1	2.1252
	Cell #174873	2	1.56975
	Cell #174874	1	1.4007
	Cell #174875	1	5.313
	Cell #174876	2	2.63235
	Cell #174877	2	1.8837
	Cell #174879	1	3.6708
	Cell #174880	1	3.2361
	Cell #174881	1	3.8157
	Cell #174882	1	2.3184
	Cell #174883	1	4.4919
	Cell #174884	1	1.8837
	Cell #174885	1	4.1538
	Cell #174886	1	1.4973
	Cell #174887	1	1.0626
	Cell #174888	1	1.8354
	Cell #174889	1	1.6905
	Cell #174890	1	2.1252
	Cell #174891	1	2.2218
	Cell #174892	1	2.1735
	Cell #174893	1	1.2558
	Cell #174894	1	2.7048
	Cell #174895	1	1.8354
	Cell #174896	1	2.9946
	Cell #174897	1	0.9177
	Cell #174898	1	2.2701
	Cell #174899	1	2.1252
	Cell #174900	1	3.0912
	Cell #174901	1	3.0912
	Cell #174902	1	3.1395
	Cell #174903	1	2.3184
	Cell #174904	1	1.7871
	Cell #174905	1	2.5116
	Cell #174906	1	3.2844
	Cell #174907	1	2.898
	Cell #174908	2	2.3184
	Cell #174909	1	1.932
	Cell #174910	1	1.1592
	Cell #174911	1	1.5939
	Cell #174912	2	2.6565
	Cell #174913	2	2.48745
	Cell #174914	1	2.415
	Cell #174915	2	0.79695
	Cell #174916	1	2.3667
	Cell #174917	1	2.1252
	Cell #174918	1	2.3667
	Cell #174919	1	1.8354
	Cell #174920	1	2.0286
	Cell #174921	1	3.2844
	Cell #174922	1	2.5599
	Cell #174923	2	2.5599
	Cell #174924	2	3.11535
	Cell #174925	1	2.8014
	Cell #174926	1	2.1735
	Cell #174927	1	1.449
	Cell #174928	1	2.9946
	Cell #174929	1	2.2701
	Cell #174930	1	2.3184
	Cell #174931	1	3.4293
	Cell #174932	1	2.3667
	Cell #174933	1	1.8837
	Cell #174934	1	2.5116
	Cell #174935	2	1.6905
	Cell #174936	1	3.6708
	Cell #174937	1	2.1735
	Cell #174938	1	1.6422
	Cell #174939	1	3.3327
	Cell #174940	1	1.6905
	Cell #174941	1	3.3327
	Cell #174942	1	2.415
	Cell #174943	2	2.00445
	Cell #174944	1	2.6565
	Cell #174945	1	2.415
	Cell #174946	1	2.5116
	Cell #174947	1	2.1252
	Cell #174948	1	2.898
	Cell #174949	1	3.2361
	Cell #174950	1	1.2075
	Cell #174951	1	4.9266
	Cell #174952	2	2.6082
	Cell #174953	2	2.2701
	Cell #174954	1	1.8837
	Cell #174955	1	1.6422
	Cell #174956	2	2.4633
	Cell #174957	1	1.5939
	Cell #174958	1	2.7048
	Cell #174959	1	2.3184
	Cell #174960	3	1.9964
	Cell #174961	2	2.1252
	Cell #174962	1	1.6422
	Cell #174963	1	1.6422
	Cell #174964	1	3.0429
	Cell #174965	1	2.2701
	Cell #174966	1	1.6905
	Cell #174967	1	3.9123
	Cell #174968	2	1.9803
	Cell #174969	1	4.0572
	Cell #174970	1	3.5742
	Cell #174971	2	1.81125
	Cell #174972	1	2.9463
	Cell #174973	1	2.415
	Cell #174974	2	3.11535
	Cell #174975	4	1.50938
	Cell #174976	1	2.415
	Cell #174977	1	0.9177
	Cell #174978	1	2.5599
	Cell #174979	2	2.10105
	Cell #174980	1	2.1735
	Cell #174981	2	1.5939
	Cell #174982	1	2.1252
	Cell #174983	1	2.1735
	Cell #174984	1	2.415
	Cell #174985	2	1.66635
	Cell #174986	2	0.99015
	Cell #174987	1	3.1395
	Cell #174988	2	2.43915
	Cell #174989	1	2.3184
	Cell #174990	1	2.5599
	Cell #174991	2	2.6565
	Cell #174992	1	2.9946
	Cell #174993	2	1.37655
	Cell #174994	1	1.3524
	Cell #174995	1	1.3041
	Cell #174996	1	2.0769
	Cell #174997	1	3.381
	Cell #174998	2	2.0286
	Cell #174999	1	2.2701
	Cell #175000	1	2.0286
	Cell #175001	1	1.932
	Cell #175002	1	1.0143
	Cell #175003	1	3.1395
	Cell #175004	1	1.1592
	Cell #175005	1	2.1252
	Cell #175006	1	2.2701
	Cell #175007	1	1.8354
	Cell #175008	1	2.1252
	Cell #175009	1	3.5742
	Cell #175010	2	2.7531
	Cell #175011	1	2.0769
	Cell #175012	1	1.6905
	Cell #175013	2	2.3667
	Cell #175014	1	2.3184
	Cell #175015	1	2.415
	Cell #175016	1	1.3524
	Cell #175017	1	2.898
	Cell #175018	1	2.5599
	Cell #175019	1	1.8837
	Cell #175020	1	2.2701
	Cell #175021	1	1.932
	Cell #175022	3	2.737
	Cell #175023	2	2.24595
	Cell #175024	1	2.9463
	Cell #175025	1	1.7871
	Cell #175026	1	2.2218
	Cell #175027	1	1.6422
	Cell #175028	1	3.381
	Cell #175029	1	3.5742
	Cell #175030	1	3.6708
	Cell #175031	1	1.5456
	Cell #175032	1	0.0966
	Cell #175033	1	2.4633
	Cell #175034	1	1.8354
	Cell #175035	1	1.6905
	Cell #175036	1	2.0769
	Cell #175037	1	0.966
	Cell #175038	1	1.4973
	Cell #175039	1	2.2701
	Cell #175040	1	2.2218
	Cell #175041	1	2.2218
	Cell #175042	3	1.5939
	Cell #175043	1	2.8014
	Cell #175044	1	2.2701
	Cell #175045	1	2.5116
	Cell #175046	1	2.2701
	Cell #175047	2	2.3667
	Cell #175048	1	2.5599
	Cell #175049	1	3.0912
	Cell #175050	1	1.8837
	Cell #175051	1	1.7871
	Cell #175052	1	2.7531
	Cell #175053	1	2.415
	Cell #175054	1	2.898
	Cell #175055	2	1.56975
	Cell #175056	1	2.6565
	Cell #175057	2	1.71465
	Cell #175058	1	2.0769
	Cell #175059	1	2.7048
	Cell #175060	1	2.415
	Cell #175061	1	1.8837
	Cell #175062	1	2.5116
	Cell #175063	1	2.415
	Cell #175064	1	3.2361
	Cell #175065	1	1.7388
	Cell #175066	2	2.5116
	Cell #175067	1	4.0089
	Cell #175068	1	3.2844
	Cell #175069	1	3.0429
	Cell #175070	1	2.6082
	Cell #175071	1	2.7531
	Cell #175072	1	2.8497
	Cell #175073	1	3.2844
	Cell #175074	1	1.7388
	Cell #175075	1	2.9946
	Cell #175076	1	2.415
	Cell #175077	1	3.0429
	Cell #175078	1	2.3667
	Cell #175079	1	2.4633
	Cell #175080	1	1.6422
	Cell #175081	1	3.3327
	Cell #175082	1	2.3667
	Cell #175083	1	2.3184
	Cell #175084	1	3.0429
	Cell #175085	1	1.4007
	Cell #175086	2	2.24595
	Cell #175087	1	1.0143
	Cell #175088	1	3.0429
	Cell #175089	2	2.4633
	Cell #175090	1	1.8354
	Cell #175091	1	1.1592
	Cell #175092	1	3.2844
	Cell #175093	1	2.5116
	Cell #175094	1	2.2218
	Cell #175095	2	1.23165
	Cell #175096	1	2.8497
	Cell #175097	2	3.30855
	Cell #175098	1	2.8014
	Cell #175099	1	2.4633
	Cell #175100	2	1.5939
	Cell #175101	1	3.2361
	Cell #175102	2	3.6225
	Cell #175103	1	2.0286
	Cell #175104	1	1.4973
	Cell #175105	2	3.16365
	Cell #175106	2	1.08675
	Cell #175107	1	2.8497
	Cell #175108	1	4.5402
	Cell #175109	1	1.6905
	Cell #175110	1	2.2218
	Cell #175111	1	2.3184
	Cell #175112	1	1.932
	Cell #175113	1	2.9946
	Cell #175114	1	3.3327
	Cell #175115	2	1.932
	Cell #175116	1	4.2021
	Cell #175117	1	2.2218
	Cell #175118	1	2.2218
	Cell #175119	1	3.381
	Cell #175120	3	4.0572
	Cell #175121	2	1.0626
	Cell #175122	1	2.2218
	Cell #175123	1	3.0912
	Cell #175124	1	2.2701
	Cell #175125	2	2.6082
	Cell #175126	1	3.7674
	Cell #175127	2	1.42485
	Cell #175128	1	2.5116
	Cell #175129	1	2.3184
	Cell #175130	1	2.7531
	Cell #175131	1	1.6905
	Cell #175132	1	3.0429
	Cell #175133	1	4.4436
	Cell #175134	1	7.8246
	Cell #175135	1	2.6082
	Cell #175136	1	1.1109
	Cell #175137	1	2.0769
	Cell #175138	2	3.0429
	Cell #175139	1	3.5259
	Cell #175140	1	3.1395
	Cell #175141	1	2.5599
	Cell #175142	1	2.0769
	Cell #175143	1	1.9803
	Cell #175144	1	3.5259
	Cell #175145	1	3.2361
	Cell #175146	1	2.1252
	Cell #175147	1	3.1878
	Cell #175148	1	2.6082
	Cell #175149	1	4.5885
	Cell #175150	1	2.2701
	Cell #175151	2	0.94185
	Cell #175152	1	1.9803
	Cell #175153	1	2.6082
	Cell #175154	1	1.6422
	Cell #175155	1	2.6082
	Cell #175156	1	2.415
	Cell #175157	1	2.6082
	Cell #175158	1	1.5456
	Cell #175159	1	1.6905
	Cell #175160	1	2.2701
	Cell #175161	1	2.8014
	Cell #175162	1	3.1878
	Cell #175163	2	2.19765
	Cell #175164	1	2.1252
	Cell #175165	1	2.2218
	Cell #175166	1	2.3667
	Cell #175167	1	2.2701
	Cell #175168	1	3.0429
	Cell #175169	1	2.1735
	Cell #175170	2	1.7871
	Cell #175171	3	1.61
	Cell #175172	2	1.2558
	Cell #175173	1	2.7048
	Cell #175174	1	1.6422
	Cell #175175	1	1.6905
	Cell #175176	1	1.932
	Cell #175177	2	1.37655
	Cell #175178	1	2.1735
	Cell #175179	1	1.8837
	Cell #175180	2	1.90785
	Cell #175181	2	0.8694
	Cell #175182	1	2.3184
	Cell #175183	1	1.5456
	Cell #175184	1	0.6762
	Cell #175185	1	2.8497
	Cell #175186	3	1.7388
	Cell #175187	1	2.7531
	Cell #175188	1	3.1395
	Cell #175189	1	2.3667
	Cell #175190	1	1.8837
	Cell #175191	1	1.1592
	Cell #175192	1	1.2075
	Cell #175193	1	1.7388
	Cell #175194	1	2.2218
	Cell #175195	1	2.5116
	Cell #175196	1	1.2075
	Cell #175197	2	3.0912
	Cell #175198	1	2.4633
	Cell #175199	2	1.2075
	Cell #175200	1	2.0286
	Cell #175201	1	3.0429
	Cell #175202	2	1.95615
	Cell #175203	1	4.4436
	Cell #175204	1	2.4633
	Cell #175205	1	2.9946
	Cell #175206	1	3.0429
	Cell #175207	1	1.3524
	Cell #175208	2	2.39085
	Cell #175209	1	1.0626
	Cell #175210	1	3.1878
	Cell #175211	1	2.3667
	Cell #175212	1	2.1252
	Cell #175213	1	2.5116
	Cell #175214	1	2.3667
	Cell #175215	2	2.58405
	Cell #175216	2	1.6422
	Cell #175217	2	2.3184
	Cell #175218	1	2.8497
	Cell #175219	1	2.7048
	Cell #175220	1	2.1735
	Cell #175221	1	2.2218
	Cell #175222	1	3.5742
	Cell #175223	1	3.381
	Cell #175224	1	2.2218
	Cell #175225	1	1.8837
	Cell #175226	1	2.9946
	Cell #175227	1	2.3184
	Cell #175228	1	1.9803
	Cell #175229	1	1.6422
	Cell #175230	1	2.9463
	Cell #175231	2	2.2218
	Cell #175232	1	2.2701
	Cell #175233	2	1.7871
	Cell #175234	1	1.7871
	Cell #175235	3	1.9803
	Cell #175236	1	2.2701
	Cell #175237	1	2.1735
	Cell #175238	1	2.0286
	Cell #175239	1	1.3041
	Cell #175240	1	2.3184
	Cell #175241	1	2.3667
	Cell #175242	1	2.2701
	Cell #175243	2	2.0769
	Cell #175244	1	2.1252
	Cell #175245	2	0.8211
	Cell #175246	1	2.2701
	Cell #175247	1	2.0286
	Cell #175248	1	1.9803
	Cell #175249	2	1.5939
	Cell #175250	1	1.4973
	Cell #175251	2	1.6905
	Cell #175252	1	2.9463
	Cell #175253	2	2.3184
	Cell #175254	1	3.1395
	Cell #175255	1	2.6565
	Cell #175256	1	2.0769
	Cell #175257	1	1.6422
	Cell #175258	1	3.0912
	Cell #175259	1	3.1878
	Cell #175260	1	1.7871
	Cell #175261	1	2.4633
	Cell #175262	1	1.2075
	Cell #175263	2	2.5599
	Cell #175264	1	2.0769
	Cell #175265	1	1.5939
	Cell #175266	1	3.4776
	Cell #175267	1	2.5599
	Cell #175268	1	3.1395
	Cell #175269	2	1.9803
	Cell #175270	1	1.932
	Cell #175271	2	1.66635
	Cell #175272	1	1.1592
	Cell #175273	1	2.2218
	Cell #175274	1	2.3184
	Cell #175275	1	2.5116
	Cell #175276	1	1.3524
	Cell #175277	1	1.6905
	Cell #175278	1	1.1592
	Cell #175279	1	2.3184
	Cell #175280	1	1.2075
	Cell #175281	1	3.2844
	Cell #175282	2	2.19765
	Cell #175283	1	3.6708
	Cell #175284	1	3.4776
	Cell #175285	1	1.8354
	Cell #175286	1	1.4007
	Cell #175287	1	1.6422
	Cell #175288	1	2.5599
	Cell #175289	1	2.7531
	Cell #175290	1	1.8354
	Cell #175291	1	3.4776
	Cell #175292	1	4.0089
	Cell #175293	2	1.18335
	Cell #175294	1	2.1252
	Cell #175295	2	1.8354
	Cell #175296	1	1.3041
	Cell #175297	1	1.5456
	Cell #175298	1	1.932
	Cell #175299	1	3.4293
	Cell #175300	1	2.8014
	Cell #175301	1	1.4007
	Cell #175302	1	2.0769
	Cell #175303	1	2.8497
	Cell #175304	2	2.48745
	Cell #175305	2	3.864
	Cell #175306	3	3.2844
	Cell #175307	1	2.1735
	Cell #175308	1	2.0286
	Cell #175309	1	2.1252
	Cell #175310	1	2.4633
	Cell #175311	1	1.2558
	Cell #175312	1	2.415
	Cell #175313	1	2.2218
	Cell #175314	1	5.2164
	Cell #175315	2	1.90785
	Cell #175316	1	2.898
	Cell #175317	1	3.6708
	Cell #175318	1	1.932
	Cell #175319	2	2.0769
	Cell #175320	1	1.8354
	Cell #175321	1	2.415
	Cell #175322	1	2.8014
	Cell #175323	1	1.4007
	Cell #175324	2	1.90785
	Cell #175325	1	1.4007
	Cell #175326	2	1.08675
	Cell #175327	1	2.2218
	Cell #175328	1	3.864
	Cell #175329	1	1.8837
	Cell #175330	1	3.0912
	Cell #175331	1	1.8354
	Cell #175332	1	1.932
	Cell #175333	2	2.00445
	Cell #175334	2	2.0286
	Cell #175335	2	1.90785
	Cell #175336	1	1.7871
	Cell #175337	1	1.932
	Cell #175338	1	1.3524
	Cell #175339	1	4.4436
	Cell #175340	1	2.9946
	Cell #175341	2	1.61805
	Cell #175342	1	1.4007
	Cell #175343	1	3.4776
	Cell #175344	1	2.2701
	Cell #175345	2	2.53575
	Cell #175346	1	3.0429
	Cell #175347	2	1.85955
	Cell #175348	1	2.6565
	Cell #175349	1	2.5116
	Cell #175350	1	1.5939
	Cell #175351	1	2.2218
	Cell #175352	1	1.5939
	Cell #175353	1	2.6565
	Cell #175354	1	1.3524
	Cell #175355	2	1.61805
	Cell #175356	1	2.2218
	Cell #175357	1	2.415
	Cell #175358	1	2.7531
	Cell #175359	1	3.0912
	Cell #175360	1	2.2218
	Cell #175361	1	1.2558
	Cell #175362	1	3.5259
	Cell #175363	1	2.898
	Cell #175364	1	1.8837
	Cell #175365	1	2.3184
	Cell #175366	1	2.3667
	Cell #175367	1	1.7388
	Cell #175368	4	3.5742
	Cell #175369	1	1.449
	Cell #175370	1	4.2021
	Cell #175371	1	4.6368
	Cell #175372	1	3.7674
	Cell #175373	1	1.3524
	Cell #175374	1	3.0429
	Cell #175375	1	1.932
	Cell #175376	1	2.5599
	Cell #175377	1	1.2075
	Cell #175378	1	2.6565
	Cell #175379	1	2.3184
	Cell #175380	1	1.932
	Cell #175381	1	2.5599
	Cell #175382	1	1.0626
	Cell #175383	2	1.81125
	Cell #175384	1	3.6225
	Cell #175385	1	2.5599
	Cell #175386	1	3.0429
	Cell #175387	2	3.0912
	Cell #175388	1	3.9606
	Cell #175389	1	2.1735
	Cell #175390	1	2.3184
	Cell #175391	1	2.5116
	Cell #175392	1	1.5939
	Cell #175393	1	2.5116
	Cell #175394	1	2.3667
	Cell #175395	1	2.4633
	Cell #175396	1	3.3327
	Cell #175397	1	2.7048
	Cell #175398	1	1.2558
	Cell #175399	1	1.5456
	Cell #175400	1	1.6422
	Cell #175401	1	3.0429
	Cell #175402	1	3.9606
	Cell #175403	1	1.932
	Cell #175404	2	3.01875
	Cell #175405	1	2.9946
	Cell #175406	2	2.3667
	Cell #175407	1	3.6225
	Cell #175408	1	2.3184
	Cell #175409	2	2.1252
	Cell #175410	2	1.4007
	Cell #175411	3	3.4615
	Cell #175412	1	1.5456
	Cell #175413	1	2.3667
	Cell #175414	1	2.1252
	Cell #175415	1	3.5742
	Cell #175416	2	3.1878
	Cell #175417	2	3.2844
	Cell #175418	2	1.7871
	Cell #175419	1	2.4633
	Cell #175420	1	3.7191
	Cell #175421	1	3.0429
	Cell #175422	1	2.1735
	Cell #175423	1	1.3524
	Cell #175424	1	3.864
	Cell #175425	1	2.3184
	Cell #175426	1	2.7048
	Cell #175427	1	2.415
	Cell #175428	1	2.6082
	Cell #175429	1	2.2218
	Cell #175430	1	2.6565
	Cell #175431	1	2.6565
	Cell #175432	1	1.4007
	Cell #175433	1	1.5939
	Cell #175434	1	2.2218
	Cell #175435	1	1.5456
	Cell #175436	1	4.1538
	Cell #175437	1	1.9803
	Cell #175438	2	2.39085
	Cell #175439	1	2.3667
	Cell #175440	1	3.3327
	Cell #175441	1	1.3041
	Cell #175442	1	4.1538
	Cell #175443	1	2.415
	Cell #175444	2	2.14935
	Cell #175445	1	1.8837
	Cell #175446	1	2.5116
	Cell #175447	1	2.1252
	Cell #175448	1	1.2558
	Cell #175449	2	2.2701
	Cell #175450	1	2.415
	Cell #175451	1	0.483
	Cell #175452	1	2.2218
	Cell #175453	1	0.9177
	Cell #175454	1	2.0769
	Cell #175455	1	1.932
	Cell #175456	4	2.33048
	Cell #175457	1	2.6082
	Cell #175458	1	2.4633
	Cell #175459	1	2.2701
	Cell #175460	1	2.7048
	Cell #175461	1	1.449
	Cell #175462	1	2.1252
	Cell #175463	1	1.8837
	Cell #175464	1	3.381
	Cell #175465	1	3.3327
	Cell #175466	1	2.5599
	Cell #175467	1	2.7531
	Cell #175468	1	2.5116
	Cell #175469	2	2.68065
	Cell #175470	1	1.6422
	Cell #175471	1	3.2844
	Cell #175472	1	2.1252
	Cell #175473	1	2.898
	Cell #175474	1	2.7531
	Cell #175475	1	2.415
	Cell #175476	1	2.2701
	Cell #175477	1	0.4347
	Cell #175478	1	2.5599
	Cell #175479	1	2.8014
	Cell #175480	2	2.5599
	Cell #175481	1	1.4007
	Cell #175482	1	2.3184
	Cell #175483	1	2.6565
	Cell #175484	1	1.8837
	Cell #175485	2	1.61805
	Cell #175486	1	2.1735
	Cell #175487	1	2.415
	Cell #175488	1	1.8354
	Cell #175489	1	2.8497
	Cell #175490	3	1.9964
	Cell #175491	1	2.415
	Cell #175492	2	2.00445
	Cell #175493	1	1.4973
	Cell #175494	2	1.76295
	Cell #175495	1	1.932
	Cell #175496	1	2.2218
	Cell #175497	1	2.8497
	Cell #175498	1	2.2218
	Cell #175499	1	2.5116
	Cell #175500	1	2.415
	Cell #175501	2	1.85955
	Cell #175502	1	2.4633
	Cell #175503	1	2.2218
	Cell #175504	1	2.3184
	Cell #175505	1	2.3667
	Cell #175506	2	1.2558
	Cell #175507	1	3.0912
	Cell #175508	1	1.449
	Cell #175509	1	2.8497
	Cell #175510	1	3.7191
	Cell #175511	1	3.0912
	Cell #175512	1	2.8497
	Cell #175513	1	1.8354
	Cell #175514	1	2.0286
	Cell #175515	1	2.6565
	Cell #175516	1	3.1878
	Cell #175517	1	3.3327
	Cell #175518	1	4.0572
	Cell #175519	2	3.1878
	Cell #175520	1	4.5402
	Cell #175521	1	2.6082
	Cell #175522	1	2.415
	Cell #175523	1	3.0429
	Cell #175524	1	2.0769
	Cell #175525	1	1.2558
	Cell #175526	1	2.4633
	Cell #175527	1	2.6082
	Cell #175528	1	2.8014
	Cell #175529	1	1.3524
	Cell #175530	1	1.1109
	Cell #175531	1	2.6082
	Cell #175532	1	2.0769
	Cell #175533	1	2.8014
	Cell #175534	1	1.8837
	Cell #175535	1	2.1252
	Cell #175536	1	1.2558
	Cell #175537	1	1.1592
	Cell #175538	1	2.2218
	Cell #175539	1	2.2701
	Cell #175540	1	1.2075
	Cell #175541	1	2.415
	Cell #175542	1	2.3667
	Cell #175543	1	2.5599
	Cell #175544	1	2.9463
	Cell #175545	1	3.9123
	Cell #175546	1	3.9123
	Cell #175547	1	0.7728
	Cell #175548	1	2.3184
	Cell #175549	1	0.7245
	Cell #175550	1	1.2075
	Cell #175551	1	2.3184
	Cell #175552	2	3.35685
	Cell #175553	1	3.3327
	Cell #175554	1	0.8211
	Cell #175555	1	2.5116
	Cell #175556	2	3.1878
	Cell #175557	2	3.16365
	Cell #175558	1	2.4633
	Cell #175559	1	2.5599
	Cell #175560	1	3.7191
	Cell #175561	1	3.7674
	Cell #175562	1	2.0769
	Cell #175563	1	2.6082
	Cell #175564	3	2.0125
	Cell #175565	1	3.1878
	Cell #175566	1	3.0912
	Cell #175567	1	2.8014
	Cell #175568	2	1.0143
	Cell #175569	1	3.2844
	Cell #175570	1	2.0769
	Cell #175571	1	0.7728
	Cell #175572	1	2.898
	Cell #175573	1	2.2218
	Cell #175574	1	2.8014
	Cell #175575	1	1.8354
	Cell #175576	1	1.7871
	Cell #175577	1	3.1395
	Cell #175578	1	2.7048
	Cell #175579	1	2.4633
	Cell #175580	1	4.7817
	Cell #175581	1	2.5116
	Cell #175582	1	2.6565
	Cell #175583	1	2.898
	Cell #175584	1	4.2021
	Cell #175585	1	1.7871
	Cell #175586	1	1.1109
	Cell #175587	1	2.898
	Cell #175588	1	3.3327
	Cell #175589	1	2.2701
	Cell #175590	1	2.6565
	Cell #175591	1	2.2218
	Cell #175592	1	1.4007
	Cell #175593	1	3.1395
	Cell #175594	1	1.6905
	Cell #175595	1	2.9946
	Cell #175596	1	3.0912
	Cell #175597	1	2.9463
	Cell #175598	1	2.5599
	Cell #175599	1	2.5599
	Cell #175600	1	1.8354
	Cell #175601	1	3.8157
	Cell #175602	1	2.8014
	Cell #175603	1	2.3184
	Cell #175604	1	1.6905
	Cell #175605	1	4.1538
	Cell #175606	1	3.1395
	Cell #175607	2	1.932
	Cell #175608	1	1.5456
	Cell #175609	1	2.6565
	Cell #175610	1	1.4973
	Cell #175611	1	3.2844
	Cell #175612	1	3.0912
	Cell #175613	1	3.2361
	Cell #175614	1	2.6565
	Cell #175615	1	1.5456
	Cell #175616	1	2.3667
	Cell #175617	1	7.728
	Cell #175618	1	3.0912
	Cell #175619	1	2.3667
	Cell #175620	2	1.42485
	Cell #175621	1	2.8497
	Cell #175622	1	2.6082
	Cell #175623	1	1.8837
	Cell #175624	2	2.58405
	Cell #175625	3	1.5134
	Cell #175626	1	3.6225
	Cell #175627	1	3.5259
	Cell #175628	1	3.0912
	Cell #175629	1	1.4007
	Cell #175630	1	3.9123
	Cell #175631	1	2.2218
	Cell #175632	1	1.8837
	Cell #175633	1	3.4776
	Cell #175634	1	1.932
	Cell #175635	1	4.0572
	Cell #175636	1	2.1735
	Cell #175637	1	2.1735
	Cell #175638	1	2.0286
	Cell #175639	1	2.3667
	Cell #175640	2	2.87385
	Cell #175641	1	2.2218
	Cell #175642	1	1.1109
	Cell #175643	1	3.2361
	Cell #175644	2	1.95615
	Cell #175645	1	1.1592
	Cell #175646	1	3.9123
	Cell #175647	1	0.8211
	Cell #175648	1	2.3184
	Cell #175649	1	2.2218
	Cell #175650	1	3.1878
	Cell #175651	1	3.2361
	Cell #175652	1	4.1538
	Cell #175653	1	2.8497
	Cell #175654	1	2.3184
	Cell #175655	1	2.6565
	Cell #175656	1	1.7388
	Cell #175657	1	1.2075
	Cell #175658	1	2.6565
	Cell #175659	1	1.1592
	Cell #175660	1	3.1395
	Cell #175661	1	1.3524
	Cell #175662	1	1.5939
	Cell #175663	1	2.0286
	Cell #175664	1	2.8497
	Cell #175665	2	2.3667
	Cell #175666	1	3.4776
	Cell #175667	1	3.381
	Cell #175668	1	1.2558
	Cell #175669	1	2.7531
	Cell #175670	1	3.381
	Cell #175671	1	3.7674
	Cell #175672	1	2.4633
	Cell #175673	1	1.6905
	Cell #175674	1	1.7388
	Cell #175675	1	2.9463
	Cell #175676	1	2.4633
	Cell #175677	1	3.4293
	Cell #175678	1	2.415
	Cell #175679	1	2.1252
	Cell #175680	2	2.5116
	Cell #175681	1	2.5116
	Cell #175682	1	3.1878
	Cell #175683	1	2.6082
	Cell #175684	1	3.0912
	Cell #175685	1	2.3667
	Cell #175686	1	2.3184
	Cell #175687	1	2.8014
	Cell #175688	1	1.4007
	Cell #175689	1	3.4293
	Cell #175690	1	1.6905
	Cell #175691	1	2.3184
	Cell #175692	1	2.415
	Cell #175693	1	3.864
	Cell #175694	1	2.7531
	Cell #175695	1	2.3184

### Sheet: Supplementary Figure 4c
	Supplementary Figure 4c (left): Pearson correlation of the percentage of cells with Stru CA between edge and tumour regions.													Supplementary Figure 4c (right): Pearson correlation of the percentage of cells with Num CA between edge and tumour regions.
	Stru CA+ cells percentage													Num CA+ cells percentage
	Edge	Tumour												Edge	Tumour
	0.326442	0.198762												0	1.494
	0.534759	0.22887												0	0.8763
	0	0.284945												0	3.7529
	0	0.872671												0	1.562
	0.228833	0.69808												0	0.8367
	0	0.43099												0	0.61
	0.060551	0.123153												0	3.88
	0.271739	0.862205												0	6.7633
	0.854701	0.27857												0	1.2067
	0	0.217155												0	4.2067
	0.534759	0.046904												0	2.15
	0.261097	0.094407												0.18	0.6533
	0.211864	0.489168												0.35	3.26
	0.371631	0.191326												0.67	1.07
	0	0												0.715	0.5825
	0.465361	0.238308												1.0167	3.755
	0.46729	0.702681												1.035	0.6763
	0	0.66932												1.17	15
	0.712753	0.26916												1.2033	1.81
	0.944485	0.141678												1.215	7.3833
	0.249455	0												1.2933	2.9367
	0.259502	0.435096												1.355	3.0233
	0	0.290415												1.4533	0.7633
	0.478882	0.263981												1.87	3.7833
	0.787551	0.366672												2	7.8067
	1.10556	1.22645												2.3233	6.77
	0.219984	0.789279												2.4967	5.098
	0.23761	0.36596												2.89	2.905
	0.730242	0.445236												3.105	2.74
	0.521002	0.089787												3.2367	3.422
	0.32221	0.213568												3.305	4.0667
	1.21951	0.349027												3.61	3.5433
	0.440529	0.274231												3.76	3.55
	0.120482	0.162999												3.77	2.5
	0.660246	0.267029												3.795	9.0767
	0.431965	0.659665												6.03	2.7567
	0.114529	0.389008												8.25	3.575
	0.095057	0.175378												9.72	15.7967
	1.46597	0.126531												11.2	8.54
	0.467886	0.181711												15.24	10.66
	0.240521	0.140574												19.835	13.72
	0.36952	0.122074												20.44	11.33
	0	0												21.44	12.85

### Sheet: Supplementary Figure 4d
	Supplementary Figure 4d: Patients were classified by composite CA burden into Stru−Num−, Stru+Num+, Stru+Num−, and Stru−Num+ groups. Table below shows the percentage of patients in each group in edge and tumour regions.
			Edge region	Tumour region		Group A	Stru−Num−
	Number of patients	Group A	5	5		Group B	Stru+Num+
		Group B	30	73		Group C	Stru+Num−
		Group C	9	2		Group D	Stru−Num+
		Group D	5	20
		Total	49	100
	Frequency (%)	Group A	10.2041	5
		Group B	61.2245	73
		Group C	18.3673	2
		Group D	10.2041	20

### Sheet: Supplementary Figure 5b
	Supplementary Figure 5b: Quantification of centrosome number per cell across groups A–D
	MCF10A_DMS0	MCF10A-PLK4_DMSO	MCF10A_Centrinone	MCF10A-PLK4_Centrinone
	1	2	1	10
	1	2	1	1
	1	2	1	1
	1	2	1	1
	2	3	1	2
	1	2	2	2
	1	3	1	2
	1	2	1	2
	1	2	1	2
	1	4	1	2
	1	2	1	1
	1	10	1	1
	1	1	1	1
	1	3	1	1
	2	3	1	2
	1	3	1	1
	1	4	1	2
	2	4	1	1
	2	1	1	2
	2	2	1	1
	1	2	1	1
	1	1	1	4
	2	1	1	1
	2	2	1	2
	1	1	1	2
	1	1	1	2
	2	3	1	2
	2	1	1	1
	2	2	2	3
	1	2	1	1
	1	2	1	1
	2	1	1	1
	1	4	1	1
	2	4	1	2
	2	1	1	1
	1	6	1	2
	2	2	1	1
	1	2	1	1
	2	1	1	3
	1	2	1	2
	1	2	1	1
	1	2	2	1
	1	2	2	1
	2	2	1	1
	1	1	1	1
	2	2	1	1
	2	2	1	1
	1	1	1	1
	1	1	1	3
	1	2	1	5
	1	1	1	1
	1	2	1	1
	1	1	1	2
	2	2	1	1
	1	2	2	1
	2	1	1	1
	1	1	1	1
	2	2	1	1
	1	1	1	1
	1	2	2	1

### Sheet: Supplementary Figure 5c
	Supplementary Figure 5c: Quantification of centriole number per centrosome across groups A–D
	MCF10A_DMS0	MCF10A-PLK4_DMSO	MCF10A_Centrinone	MCF10A-PLK4_Centrinone
	2	2	0	1
	1	8	1	1
	2	1	1	1
	2	2	0	1
	2	8	1	1
	2	10	1	0
	2	1	0	1
	2	1	2	1
	2	1	1	1
	2	1	1	1
	2	8	1	1
	2	1	1	1
	2	1	0	0
	2	1	0	1
	1	7	1	1
	2	10	0	2
	1	1	0	2
	2	10	0	4
	2	10	2	1
	2	2	0	6
	2	8	0	4
	2	2	1	3
	2	5	1	4
	2	1	1	2
	2	2	0	0
	2	2	0	1
	2	10	0	3
	1	12	0	1
	2	2	0	0
	2	1	0	1
	2	4	0	1
	1	1	0	1
	2	8	0	4
	2	8	1	1
	2	1	0	1
	1	1	0	1
	2	2	0	1
	1	2	1	1
	2	2	0	2
	2	7	0	1
	2	4	1	6
	2	6	0	1
	2	10	1	1
	2	8	1	1
	1	4	0	1
	2	1	0	2
	2	8	0	1
	2	10	0	1
	2	5	0	4
	2	7	0	4
	2	5	0	1
	2	5	0	1
	2	7	1	1
	2	8	1	2
	2	8	1	4
	2	2	1	4
	2	5	0	5
	2	8	1	1
	2	6	0	2
	1	6	0	3

### Sheet: Supplementary Figure 5d
	Supplementary Figure 5d: Quantification of centrosome area (μm2) across groups A–D
	MCF10A_DMS0	MCF10A-PLK4_DMSO	MCF10A_Centrinone	MCF10A-PLK4_Centrinone
	0.499	0.005	1.043	0.076
	0.268	1.118	0.539	0.05
	0.533	2.861	1.058	0.05
	0.746	3.823	0.388	0.247
	0.554	0.589	0.201	1.158
	0.744	0.599	0.463	0.791
	0.468	0.75	0.705	0.448
	0.42	0.957	0.584	0.574
	0.407	3.868	0.826	0.272
	0.452	0.368	0.247	0.388
	0.583	0.307	0.337	5.299
	0.67	0.217	0.106	0.64
	0.123	3.294	0.952	0.73
	0.633	3.541	0.408	0.826
	0.25	0.196	0.207	0.67
	0.575	4.679	0.489	3.062
	0.678	4.347	0.559	1.345
	0.447	0.005	0.912	1.995
	0.688	2.685	0.227	2.03
	0.599	0.635	0.786	1.964
	0.415	1.904	0.786	1.602
	0.386	0.363	0.776	0.927
	0.554	2.121	0.69	0.745
	0.744	2.121	0.614	0.504
	0.502	3.788	0.489	0.761
	0.25	4.931	0.655	0.237
	0.373	1.612	0.343	0.695
	0.342	0.297	0.393	0.463
	0.268	1.864	0.176	0.081
	0.131	0.212	0.554	0.63
	0.389	4.599	0.72	1.038
	0.499	4.599	0.796	0.448
	0.554	0.207	0.146	0.191
	0.113	0.161	0.126	0.065
	0.47	1.637	0.343	0.111
	0.123	1.617	0.952	0.096
	0.25	1.879	0.635	0.65
	0.423	2.584	0.559	0.453
	0.497	2.272	0.524	1.889
	0.405	3.611	0.468	0.277
	0.533	3.304	0.423	0.312
	0.746	2.327	0.715	0.176
	0.105	4.045	0.363	0.277
	0.46	0.287	0.343	1.204
	0.415	2.916	0.131	0.458
	0.633	3.848	0.106	0.327
	0.804	0.519	0.579	1.33
	0.397	3.005	0.574	1.35
	0.554	3.002	0.599	1.259
	0.349	2.775	0.67	0.101
	0.525	3.848	0.766	0.005
	0.678	2.861	0.519	1.274
	0.431	3.823	0.514	1.415
	0.575	1.491	0.987	1.516
	0.841	3.183	0.267	1.068
	0.638	2.71	0.841	0.478
	0.583	2.458	0.473	0.861
	0.116	2.685	0.876	0.473
	0.497	0.972	0.413	0.086
	0.46	2.458	0.519	0.091

### Sheet: Supplementary Figure 5i
	Supplementary Figure 5i: Correlation between centrosome area and centriole number per centrosome in MCF10A-DMSO cells
	MCF10A_DMS0
	CellID	Centrosome area	Centriole number
	Cell 1	0.497	2
	Cell 2	0.46	1
	Cell 3	0.499	2
	Cell 4	0.268	2
	Cell 5	0.533	2
	Cell 6	0.746	2
	Cell 7	0.554	2
	Cell 8	0.744	2
	Cell 9	0.468	2
	Cell 10	0.42	2
	Cell 11	0.407	2
	Cell 12	0.452	2
	Cell 13	0.583	2
	Cell 14	0.67	2
	Cell 15	0.123	1
	Cell 16	0.633	2
	Cell 17	0.25	1
	Cell 18	0.575	2
	Cell 19	0.678	2
	Cell 20	0.447	2
	Cell 21	0.688	2
	Cell 22	0.599	2
	Cell 23	0.415	2
	Cell 24	0.386	2
	Cell 25	0.554	2
	Cell 26	0.744	2
	Cell 27	0.502	2
	Cell 28	0.25	1
	Cell 29	0.373	2
	Cell 30	0.342	2
	Cell 31	0.268	2
	Cell 32	0.131	1
	Cell 33	0.389	2
	Cell 34	0.499	2
	Cell 35	0.554	2
	Cell 36	0.113	1
	Cell 37	0.47	2
	Cell 38	0.123	1
	Cell 39	0.25	2
	Cell 40	0.423	2
	Cell 41	0.497	2
	Cell 42	0.405	2
	Cell 43	0.533	2
	Cell 44	0.746	2
	Cell 45	0.105	1
	Cell 46	0.46	2
	Cell 47	0.415	2
	Cell 48	0.633	2
	Cell 49	0.804	2
	Cell 50	0.397	2
	Cell 51	0.554	2
	Cell 52	0.349	2
	Cell 53	0.525	2
	Cell 54	0.678	2
	Cell 55	0.431	2
	Cell 56	0.575	2
	Cell 57	0.841	2
	Cell 58	0.638	2
	Cell 59	0.583	2
	Cell 60	0.116	1

### Sheet: Supplementary Figure 5j
	Supplementary Figure 5j: Correlation between centrosome area and centriole number per centrosome in MCF10A-PLK4-DMSO cells
	MCF10A-PLK4_DMSO
	CellID	Centrosome area	Centriole number
	Cell 1	0.972	2
	Cell 2	2.458	8
	Cell 3	0.005	1
	Cell 4	1.118	2
	Cell 5	2.861	8
	Cell 6	3.823	10
	Cell 7	0.589	1
	Cell 8	0.599	1
	Cell 9	0.75	1
	Cell 10	0.957	1
	Cell 11	3.868	8
	Cell 12	0.368	1
	Cell 13	0.307	1
	Cell 14	0.217	1
	Cell 15	3.294	7
	Cell 16	3.541	10
	Cell 17	0.196	1
	Cell 18	4.679	10
	Cell 19	4.347	10
	Cell 20	0.005	2
	Cell 21	2.685	8
	Cell 22	0.635	2
	Cell 23	1.904	5
	Cell 24	0.363	1
	Cell 25	2.121	2
	Cell 26	2.121	2
	Cell 27	3.788	10
	Cell 28	4.931	12
	Cell 29	1.612	2
	Cell 30	0.297	1
	Cell 31	1.864	4
	Cell 32	0.212	1
	Cell 33	4.599	8
	Cell 34	4.599	8
	Cell 35	0.207	1
	Cell 36	0.161	1
	Cell 37	1.637	2
	Cell 38	1.617	2
	Cell 39	1.879	2
	Cell 40	2.584	7
	Cell 41	2.272	4
	Cell 42	3.611	6
	Cell 43	3.304	10
	Cell 44	2.327	8
	Cell 45	4.045	4
	Cell 46	0.287	1
	Cell 47	2.916	8
	Cell 48	3.848	10
	Cell 49	0.519	5
	Cell 50	3.005	7
	Cell 51	3.002	5
	Cell 52	2.775	5
	Cell 53	3.848	7
	Cell 54	2.861	8
	Cell 55	3.823	8
	Cell 56	1.491	2
	Cell 57	3.183	5
	Cell 58	2.71	8
	Cell 59	2.458	6
	Cell 60	2.685	6

### Sheet: Supplementary Figure 5k
	Supplementary Figure 5k: Correlation between centrosome area and centriole number per centrosome in MCF10A-Centrinone cells
	MCF10A_Centrinone
	CellID	Centrosome area	Centriole number
	Cell 1	0.413	0
	Cell 2	0.519	1
	Cell 3	1.043	1
	Cell 4	0.539	0
	Cell 5	1.058	1
	Cell 6	0.388	1
	Cell 7	0.201	0
	Cell 8	0.463	2
	Cell 9	0.705	1
	Cell 10	0.584	1
	Cell 11	0.826	1
	Cell 12	0.247	1
	Cell 13	0.337	0
	Cell 14	0.106	0
	Cell 15	0.952	1
	Cell 16	0.408	0
	Cell 17	0.207	0
	Cell 18	0.489	0
	Cell 19	0.559	2
	Cell 20	0.912	0
	Cell 21	0.227	0
	Cell 22	0.786	1
	Cell 23	0.786	1
	Cell 24	0.776	1
	Cell 25	0.69	0
	Cell 26	0.614	0
	Cell 27	0.489	0
	Cell 28	0.655	0
	Cell 29	0.343	0
	Cell 30	0.393	0
	Cell 31	0.176	0
	Cell 32	0.554	0
	Cell 33	0.72	0
	Cell 34	0.796	1
	Cell 35	0.146	0
	Cell 36	0.126	0
	Cell 37	0.343	0
	Cell 38	0.952	1
	Cell 39	0.635	0
	Cell 40	0.559	0
	Cell 41	0.524	1
	Cell 42	0.468	0
	Cell 43	0.423	1
	Cell 44	0.715	1
	Cell 45	0.363	0
	Cell 46	0.343	0
	Cell 47	0.131	0
	Cell 48	0.106	0
	Cell 49	0.579	0
	Cell 50	0.574	0
	Cell 51	0.599	0
	Cell 52	0.67	0
	Cell 53	0.766	1
	Cell 54	0.519	1
	Cell 55	0.514	1
	Cell 56	0.987	1
	Cell 57	0.267	0
	Cell 58	0.841	1
	Cell 59	0.473	0
	Cell 60	0.876	0

### Sheet: Supplementary Figure 5l
	Supplementary Figure 5l: Correlation between centrosome area and centriole number per centrosome in MCF10A-PLK4-Centrinone cells
	MCF10A-PLK4_Centrinone
	CellID	Centrosome area	Centriole number
	Cell 1	0.086	1
	Cell 2	0.091	1
	Cell 3	0.076	1
	Cell 4	0.05	1
	Cell 5	0.05	1
	Cell 6	0.247	0
	Cell 7	1.158	1
	Cell 8	0.791	1
	Cell 9	0.448	1
	Cell 10	0.574	1
	Cell 11	0.272	1
	Cell 12	0.388	1
	Cell 13	5.299	0
	Cell 14	0.64	1
	Cell 15	0.73	1
	Cell 16	0.826	2
	Cell 17	0.67	2
	Cell 18	3.062	4
	Cell 19	1.345	1
	Cell 20	1.995	6
	Cell 21	2.03	4
	Cell 22	1.964	3
	Cell 23	1.602	4
	Cell 24	0.927	2
	Cell 25	0.745	0
	Cell 26	0.504	1
	Cell 27	0.761	3
	Cell 28	0.237	1
	Cell 29	0.695	0
	Cell 30	0.463	1
	Cell 31	0.081	1
	Cell 32	0.63	1
	Cell 33	1.038	4
	Cell 34	0.448	1
	Cell 35	0.191	1
	Cell 36	0.065	1
	Cell 37	0.111	1
	Cell 38	0.096	1
	Cell 39	0.65	2
	Cell 40	0.453	1
	Cell 41	1.889	6
	Cell 42	0.277	1
	Cell 43	0.312	1
	Cell 44	0.176	1
	Cell 45	0.277	1
	Cell 46	1.204	2
	Cell 47	0.458	1
	Cell 48	0.327	1
	Cell 49	1.33	4
	Cell 50	1.35	4
	Cell 51	1.259	1
	Cell 52	0.101	1
	Cell 53	0.005	1
	Cell 54	1.274	2
	Cell 55	1.415	4
	Cell 56	1.516	4
	Cell 57	1.068	5
	Cell 58	0.478	1
	Cell 59	0.861	2
	Cell 60	0.473	3

### Sheet: Supplementary Figure 5m
	Supplementary Figure 5m: Correlation between centrosome number and centriole number per cell in MCF10A-DMSO cells
	MCF10A_DMS0
	CellID	Centrosome number	Centriole number
	Cell 1	1	2
	Cell 2	1	2
	Cell 3	1	2
	Cell 4	1	1
	Cell 5	2	4
	Cell 6	1	2
	Cell 7	1	2
	Cell 8	1	1
	Cell 9	1	2
	Cell 10	1	2
	Cell 11	1	2
	Cell 12	1	2
	Cell 13	1	2
	Cell 14	1	2
	Cell 15	2	2
	Cell 16	1	2
	Cell 17	1	2
	Cell 18	2	4
	Cell 19	2	4
	Cell 20	2	4
	Cell 21	1	2
	Cell 22	1	2
	Cell 23	2	4
	Cell 24	2	2
	Cell 25	1	2
	Cell 26	1	2
	Cell 27	2	2
	Cell 28	2	2
	Cell 29	2	2
	Cell 30	1	2
	Cell 31	1	2
	Cell 32	2	2
	Cell 33	1	2
	Cell 34	2	4
	Cell 35	2	3
	Cell 36	1	2
	Cell 37	2	2
	Cell 38	1	2
	Cell 39	2	2
	Cell 40	1	2
	Cell 41	1	1
	Cell 42	1	2
	Cell 43	1	2
	Cell 44	2	4
	Cell 45	1	2
	Cell 46	2	3
	Cell 47	2	2
	Cell 48	1	2
	Cell 49	1	2
	Cell 50	1	1
	Cell 51	1	2
	Cell 52	1	2
	Cell 53	1	2
	Cell 54	2	2
	Cell 55	1	2
	Cell 56	2	3
	Cell 57	1	2
	Cell 58	2	2
	Cell 59	1	2
	Cell 60	1	2

### Sheet: Supplementary Figure 5n
	Supplementary Figure 5n: Correlation between centrosome number and centriole number per cell in MCF10A-PLK4-DMSO cells
	MCF10A-PLK4_DMSO
	CellID	Centrosome number	Centriole number
	Cell 1	1	1
	Cell 2	1	1
	Cell 3	1	2
	Cell 4	1	1
	Cell 5	1	1
	Cell 6	2	0
	Cell 7	1	1
	Cell 8	1	1
	Cell 9	1	0
	Cell 10	1	0
	Cell 11	1	0
	Cell 12	1	0
	Cell 13	1	1
	Cell 14	1	0
	Cell 15	1	0
	Cell 16	1	0
	Cell 17	1	1
	Cell 18	1	2
	Cell 19	1	1
	Cell 20	1	1
	Cell 21	1	1
	Cell 22	1	1
	Cell 23	1	0
	Cell 24	1	0
	Cell 25	1	0
	Cell 26	1	0
	Cell 27	1	0
	Cell 28	1	1
	Cell 29	2	3
	Cell 30	1	0
	Cell 31	1	0
	Cell 32	1	0
	Cell 33	1	1
	Cell 34	1	0
	Cell 35	1	0
	Cell 36	1	0
	Cell 37	1	1
	Cell 38	1	0
	Cell 39	1	1
	Cell 40	1	1
	Cell 41	1	2
	Cell 42	2	0
	Cell 43	2	1
	Cell 44	1	1
	Cell 45	1	1
	Cell 46	1	0
	Cell 47	1	0
	Cell 48	1	1
	Cell 49	1	1
	Cell 50	1	0
	Cell 51	1	1
	Cell 52	1	0
	Cell 53	1	0
	Cell 54	1	0
	Cell 55	2	0
	Cell 56	1	0
	Cell 57	1	0
	Cell 58	1	0
	Cell 59	1	1
	Cell 60	2	2

### Sheet: Supplementary Figure 5o
	Supplementary Figure 5o: Correlation between centrosome number and centriole number per cell in MCF10A-Centrinone cells
	MCF10A_Centrinone
	CellID	Centrosome number	Centriole number
	Cell 1	2	6
	Cell 2	2	6
	Cell 3	2	3
	Cell 4	2	8
	Cell 5	3	8
	Cell 6	2	4
	Cell 7	3	8
	Cell 8	2	8
	Cell 9	2	2
	Cell 10	4	10
	Cell 11	2	6
	Cell 12	10	10
	Cell 13	1	2
	Cell 14	3	7
	Cell 15	3	8
	Cell 16	3	8
	Cell 17	4	12
	Cell 18	4	12
	Cell 19	1	2
	Cell 20	2	6
	Cell 21	2	8
	Cell 22	1	3
	Cell 23	1	4
	Cell 24	2	6
	Cell 25	1	4
	Cell 26	1	4
	Cell 27	3	8
	Cell 28	1	4
	Cell 29	2	6
	Cell 30	2	6
	Cell 31	2	8
	Cell 32	1	4
	Cell 33	4	8
	Cell 34	4	10
	Cell 35	1	2
	Cell 36	6	6
	Cell 37	2	4
	Cell 38	2	7
	Cell 39	1	5
	Cell 40	2	6
	Cell 41	2	2
	Cell 42	2	4
	Cell 43	2	8
	Cell 44	2	6
	Cell 45	1	4
	Cell 46	2	4
	Cell 47	2	8
	Cell 48	1	8
	Cell 49	1	4
	Cell 50	2	6
	Cell 51	1	4
	Cell 52	2	6
	Cell 53	1	3
	Cell 54	2	2
	Cell 55	2	6
	Cell 56	1	4
	Cell 57	1	4
	Cell 58	2	6
	Cell 59	1	6
	Cell 60	2	4

### Sheet: Supplementary Figure 5p
	Supplementary Figure 5p: Correlation between centrosome number and centriole number per cell in MCF10A-PLK4-Centrinone cells
	MCF10A-PLK4_Centrinone
	CellID	Centrosome number	Centriole number
	Cell 1	10	10
	Cell 2	1	4
	Cell 3	1	2
	Cell 4	1	2
	Cell 5	2	6
	Cell 6	2	2
	Cell 7	2	4
	Cell 8	2	2
	Cell 9	2	2
	Cell 10	2	4
	Cell 11	1	4
	Cell 12	1	1
	Cell 13	1	1
	Cell 14	1	1
	Cell 15	2	4
	Cell 16	1	1
	Cell 17	2	1
	Cell 18	1	2
	Cell 19	2	4
	Cell 20	1	1
	Cell 21	1	2
	Cell 22	4	4
	Cell 23	1	1
	Cell 24	2	1
	Cell 25	2	0
	Cell 26	2	2
	Cell 27	2	0
	Cell 28	1	0
	Cell 29	3	2
	Cell 30	1	1
	Cell 31	1	0
	Cell 32	1	1
	Cell 33	1	0
	Cell 34	2	3
	Cell 35	1	0
	Cell 36	2	2
	Cell 37	1	1
	Cell 38	1	0
	Cell 39	3	3
	Cell 40	2	4
	Cell 41	1	0
	Cell 42	1	2
	Cell 43	1	1
	Cell 44	1	0
	Cell 45	1	4
	Cell 46	1	1
	Cell 47	1	0
	Cell 48	1	1
	Cell 49	3	3
	Cell 50	5	5
	Cell 51	1	3
	Cell 52	1	1
	Cell 53	2	2
	Cell 54	1	1
	Cell 55	1	1
	Cell 56	1	1
	Cell 57	1	4
	Cell 58	1	1
	Cell 59	1	0
	Cell 60	1	0

### Sheet: Supplementary Figure 6
	Supplementary Figure 6: Relationship between centrosome size and morphometric descriptors
	Centrosome morphometric
	Area	Circularity	Solidity
	14.87	0.4607	0.8615
	14.2	0.6357	0.9423
	11.98	0.6229	0.9376
	11.08	0.7444	0.9663
	10.96	0.6574	0.9458
	10.93	0.6067	0.9292
	10.58	0.7185	0.9648
	10.5	0.6284	0.9295
	10.33	0.6888	0.9575
	9.827	0.5491	0.9065
	8.909	0.7064	0.951
	8.451	0.6899	0.9485
	8.33	0.6944	0.961
	7.944	0.8255	0.962
	7.799	0.7352	0.9472
	7.678	0.6646	0.938
	7.63	0.5176	0.9213
	7.557	0.6982	0.9456
	7.533	0.5949	0.9176
	7.195	0.6654	0.9371
	7.171	0.7024	0.9519
	7.123	0.6667	0.9161
	7.026	0.4547	0.8635
	7.002	0.507	0.8631
	6.954	0.6484	0.9351
	6.929	0.6607	0.9379
	6.857	0.6615	0.9435
	6.833	0.61	0.9218
	6.809	0.4534	0.8468
	6.809	0.6081	0.9216
	6.76	0.6002	0.915
	6.736	0.6508	0.9362
	6.712	0.6987	0.9619
	6.712	0.6761	0.9488
	6.688	0.4836	0.8445
	6.664	0.6214	0.9517
	6.591	0.6285	0.9286
	6.567	0.5685	0.9037
	6.543	0.6469	0.9377
	6.519	0.4178	0.8133
	6.495	0.5812	0.915
	6.447	0.6346	0.9401
	6.447	0.6523	0.9239
	6.422	0.7203	0.95
	6.398	0.5659	0.9298
	6.374	0.6485	0.9362
	6.326	0.6886	0.9424
	6.302	0.4975	0.8392
	6.253	0.7123	0.9593
	6.253	0.6992	0.9522
	6.253	0.5704	0.9152
	6.229	0.6484	0.9451
	6.229	0.6135	0.9214
	6.205	0.566	0.9179
	6.205	0.7226	0.9554
	6.181	0.5969	0.911
	6.133	0.6781	0.9442
	6.133	0.7278	0.9621
	6.084	0.7046	0.9368
	6.084	0.619	0.9333
	6.084	0.8575	0.9767
	6.036	0.6435	0.9363
	6.012	0.5367	0.8706
	5.94	0.7488	0.9647
	5.94	0.4993	0.8881
	5.94	0.5438	0.8881
	5.915	0.5751	0.9316
	5.915	0.6304	0.9351
	5.867	0.5833	0.9205
	5.843	0.5105	0.8996
	5.843	0.7294	0.9528
	5.795	0.6877	0.9524
	5.771	0.615	0.9157
	5.771	0.6952	0.956
	5.771	0.668	0.9372
	5.746	0.6387	0.937
	5.746	0.6272	0.9189
	5.746	0.5861	0.9084
	5.746	0.692	0.952
	5.746	0.7082	0.9482
	5.722	0.6964	0.9442
	5.722	0.6422	0.9258
	5.722	0.6458	0.9331
	5.698	0.6743	0.9291
	5.65	0.6065	0.9176
	5.65	0.6719	0.9435
	5.65	0.6254	0.9035
	5.65	0.6568	0.936
	5.626	0.7207	0.951
	5.626	0.5851	0.9173
	5.626	0.5996	0.9209
	5.626	0.6934	0.932
	5.626	0.6512	0.9395
	5.602	0.6369	0.9355
	5.602	0.5972	0.9206
	5.602	0.5831	0.917
	5.577	0.6028	0.9059
	5.577	0.6326	0.9277
	5.577	0.6894	0.9467
	5.577	0.6456	0.9352
	5.553	0.659	0.935
	5.529	0.64	0.9463
	5.529	0.6976	0.9582
	5.529	0.686	0.9385
	5.505	0.593	0.9194
	5.505	0.677	0.958
	5.505	0.8679	0.9702
	5.481	0.7134	0.9419
	5.457	0.6571	0.9456
	5.457	0.5239	0.8496
	5.457	0.604	0.8968
	5.445	0.6403	0.8774
	5.408	0.6651	0.9451
	5.408	0.6959	0.9256
	5.384	0.6438	0.9331
	5.384	0.6651	0.937
	5.384	0.6808	0.9449
	5.384	0.6808	0.9292
	5.36	0.5159	0.8809
	5.36	0.6361	0.9328
	5.36	0.6231	0.9528
	5.36	0.6447	0.9328
	5.36	0.6793	0.9098
	5.336	0.5577	0.9132
	5.336	0.6965	0.9526
	5.312	0.6521	0.9362
	5.312	0.6389	0.9362
	5.288	0.6704	0.9522
	5.263	0.5566	0.916
	5.263	0.6816	0.9356
	5.263	0.7091	0.9478
	5.239	0.6611	0.9476
	5.239	0.6712	0.9476
	5.215	0.701	0.96
	5.215	0.6427	0.9076
	5.215	0.5624	0.9114
	5.215	0.7416	0.96
	5.215	0.6414	0.9351
	5.191	0.6416	0.9149
	5.191	0.6379	0.9267
	5.191	0.6031	0.8921
	5.167	0.5389	0.8917
	5.167	0.6343	0.9345
	5.167	0.5039	0.8664
	5.167	0.6616	0.9304
	5.167	0.6691	0.9386
	5.143	0.6747	0.9425
	5.143	0.7101	0.9638
	5.143	0.6944	0.9221
	5.119	0.6628	0.9507
	5.119	0.5865	0.9021
	5.119	0.5638	0.9099
	5.119	0.6277	0.9217
	5.119	0.7262	0.955
	5.094	0.632	0.9462
	5.094	0.5983	0.8941
	5.094	0.5015	0.8683
	5.094	0.6349	0.9295
	5.094	0.6706	0.9462
	5.07	0.6455	0.9251
	5.07	0.6659	0.9459
	5.07	0.7086	0.9502
	5.07	0.6815	0.9589
	5.07	0.7024	0.9375
	5.058	0.6295	0.8953
	5.046	0.5927	0.8932
	5.046	0.7448	0.9587
	5.022	0.643	0.9369
	5.022	0.5684	0.8814
	5.022	0.6765	0.9412
	5.022	0.6024	0.9163
	5.022	0.6503	0.9327
	5.022	0.6921	0.9541
	4.998	0.5785	0.9282
	4.998	0.6569	0.9367
	4.998	0.6569	0.9324
	4.95	0.573	0.9318
	4.95	0.5958	0.9152
	4.95	0.5349	0.8991
	4.95	0.609	0.9111
	4.95	0.7055	0.9318
	4.925	0.6378	0.9315
	4.925	0.5729	0.9027
	4.925	0.6058	0.9315
	4.925	0.6988	0.9444
	4.925	0.7113	0.9533
	4.925	0.6857	0.9401
	4.925	0.6149	0.9273
	4.925	0.6621	0.9533
	4.925	0.7266	0.9668
	4.901	0.6398	0.9269
	4.901	0.6058	0.9398
	4.877	0.5588	0.9058
	4.877	0.6919	0.9439
	4.877	0.6414	0.8978
	4.877	0.7173	0.9484
	4.877	0.6227	0.914
	4.877	0.7111	0.9619
	4.853	0.6367	0.9349
	4.853	0.5906	0.9095
	4.853	0.6452	0.9437
	4.853	0.6716	0.9306
	4.853	0.7077	0.9571
	4.853	0.5618	0.9178
	4.853	0.6123	0.9306
	4.829	0.6253	0.9174
	4.829	0.5793	0.9132
	4.805	0.6388	0.9213
	4.805	0.7091	0.9476
	4.805	0.729	0.966
	4.805	0.7329	0.9522
	4.805	0.6901	0.9387
	4.781	0.669	0.9429
	4.781	0.6426	0.9384
	4.781	0.669	0.9429
	4.781	0.7169	0.9474
	4.781	0.6426	0.9296
	4.756	0.7217	0.9657
	4.756	0.6812	0.9426
	4.756	0.6093	0.8955
	4.756	0.6324	0.9249
	4.732	0.6324	0.8909
	4.732	0.7215	0.9655
	4.732	0.6714	0.9423
	4.732	0.6981	0.9561
	4.732	0.6048	0.9202
	4.732	0.4223	0.8711
	4.732	0.6281	0.9289
	4.708	0.6577	0.933
	4.708	0.7144	0.9559
	4.708	0.7033	0.942
	4.708	0.7059	0.9512
	4.708	0.6605	0.933
	4.684	0.6645	0.9327
	4.684	0.5744	0.9065
	4.684	0.6134	0.9327
	4.684	0.6645	0.9417
	4.684	0.6497	0.9238
	4.684	0.7652	0.9749
	4.684	0.6322	0.9417
	4.66	0.6434	0.9324
	4.66	0.5467	0.9061
	4.66	0.7048	0.9507
	4.66	0.5945	0.9147
	4.66	0.6646	0.9324
	4.66	0.6898	0.9415
	4.636	0.6952	0.9412
	4.636	0.5701	0.9231
	4.636	0.6231	0.9366
	4.636	0.6231	0.9366
	4.636	0.6577	0.932
	4.636	0.7237	0.9552
	4.636	0.6395	0.9275
	4.636	0.6839	0.9552
	4.636	0.6422	0.9231
	4.612	0.5696	0.901
	4.612	0.6997	0.9502
	4.612	0.6219	0.9052
	4.612	0.6131	0.9052
	4.612	0.6632	0.9409
	4.612	0.5999	0.9139
	4.587	0.5525	0.9048
	4.587	0.6614	0.9406
	4.587	0.6768	0.9596
	4.587	0.6363	0.892
	4.587	0.6166	0.9314
	4.587	0.6768	0.9548
	4.587	0.5863	0.9005
	4.587	0.7461	0.9645
	4.563	0.6726	0.9356
	4.563	0.6301	0.922
	4.563	0.6374	0.922
	4.563	0.6301	0.9219
	4.539	0.7086	0.9592
	4.539	0.4443	0.8393
	4.539	0.6374	0.9216
	4.539	0.6101	0.9307
	4.515	0.6584	0.9257
	4.515	0.5894	0.9078
	4.515	0.5095	0.8947
	4.515	0.6234	0.9212
	4.515	0.6234	0.9257
	4.515	0.6325	0.9257
	4.515	0.5697	0.9212
	4.515	0.6684	0.9397
	4.503	0.6197	0.8966
	4.491	0.5816	0.9163
	4.491	0.5387	0.8857
	4.491	0.5905	0.9118
	4.491	0.6605	0.93
	4.491	0.5523	0.9073
	4.491	0.5874	0.8986
	4.491	0.5387	0.89
	4.491	0.6037	0.9208
	4.491	0.6479	0.9162
	4.491	0.7431	0.9538
	4.491	0.7011	0.9347
	4.491	0.6037	0.9254
	4.491	0.5998	0.9073
	4.467	0.6371	0.925
	4.467	0.6793	0.9635
	4.467	0.6167	0.9204
	4.467	0.6424	0.9296
	4.467	0.6625	0.9296
	4.467	0.6753	0.9343
	4.467	0.6806	0.9391
	4.467	0.6806	0.9439
	4.467	0.6167	0.9296
	4.443	0.6554	0.9436
	4.443	0.6554	0.9293
	4.443	0.5954	0.9064
	4.443	0.5972	0.9154
	4.443	0.7445	0.9583
	4.443	0.6303	0.9583
	4.443	0.5972	0.92
	4.418	0.6101	0.915
	4.418	0.6658	0.9196
	4.418	0.5575	0.897
	4.418	0.7117	0.9433
	4.418	0.7402	0.9734
	4.418	0.6198	0.8971
	4.394	0.5215	0.8792
	4.394	0.7388	0.943
	4.394	0.6	0.8966
	4.394	0.6339	0.9286
	4.394	0.6234	0.9239
	4.394	0.5404	0.8835
	4.394	0.5779	0.9286
	4.394	0.686	0.9479
	4.394	0.7048	0.9579
	4.394	0.6483	0.9381
	4.394	0.651	0.9333
	4.394	0.7179	0.9529
	4.394	0.6483	0.943
	4.382	0.7102	0.9404
	4.37	0.6631	0.9427
	4.37	0.6034	0.933
	4.37	0.5318	0.8872
	4.37	0.6659	0.9141
	4.37	0.6856	0.933
	4.37	0.5662	0.8786
	4.37	0.7023	0.9427
	4.37	0.7134	0.9476
	4.346	0.6411	0.9231
	4.346	0.6785	0.9375
	4.346	0.8496	0.973
	4.346	0.5345	0.8955
	4.346	0.5842	0.9184
	4.346	0.6266	0.9137
	4.346	0.7069	0.9626
	4.346	0.5842	0.9184
	4.346	0.6651	0.9326
	4.346	0.6099	0.9184
	4.346	0.6785	0.9474
	4.346	0.6426	0.9231
	4.346	0.7502	0.973
	4.346	0.6626	0.8911
	4.346	0.6814	0.9375
	4.322	0.6806	0.9372
	4.322	0.6063	0.8905
	4.322	0.5967	0.9323
	4.322	0.5056	0.8732
	4.322	0.6667	0.9521
	4.322	0.598	0.904
	4.322	0.6063	0.8905
	4.322	0.6513	0.9133
	4.298	0.7551	0.957
	4.298	0.6709	0.9519
	4.298	0.6709	0.9319
	4.298	0.5621	0.899
	4.298	0.7007	0.9319
	4.298	0.4854	0.8725
	4.298	0.5989	0.9175
	4.298	0.6298	0.9128
	4.298	0.5777	0.9271
	4.298	0.6355	0.9175
	4.298	0.699	0.957
	4.298	0.6544	0.9319
	4.274	0.6867	0.9365
	4.274	0.6512	0.9365
	4.274	0.6484	0.9316
	4.274	0.6709	0.9365
	4.274	0.5468	0.8894
	4.249	0.6552	0.9312
	4.249	0.6912	0.9565
	4.249	0.6503	0.9412
	4.249	0.6269	0.9263
	4.249	0.6256	0.9072
	4.249	0.7466	0.967
	4.249	0.6479	0.8889
	4.249	0.6479	0.8889
	4.249	0.6269	0.9362
	4.249	0.6127	0.9167
	4.249	0.5503	0.9119
	4.249	0.7145	0.9462
	4.249	0.6029	0.9119
	4.249	0.5712	0.8934
	4.249	0.6269	0.9362
	4.249	0.6479	0.8889
	4.225	0.5331	0.8838
	4.225	0.6045	0.9067
	4.225	0.6411	0.9358
	4.225	0.4503	0.8883
	4.225	0.6162	0.9067
	4.225	0.4503	0.8216
	4.225	0.6742	0.9115
	4.225	0.6255	0.9308
	4.225	0.6391	0.9211
	4.225	0.711	0.9459
	4.201	0.596	0.9158
	4.201	0.6952	0.9355
	4.201	0.6833	0.9456
	4.201	0.5647	0.8788
	4.201	0.6559	0.9456
	4.201	0.687	0.9457
	4.201	0.6198	0.9255
	4.201	0.7252	0.9613
	4.201	0.6513	0.9063
	4.201	0.6377	0.9158
	4.201	0.6661	0.9255
	4.201	0.5167	0.8878
	4.201	0.6833	0.9508
	4.177	0.6338	0.9058
	4.177	0.5416	0.8693
	4.177	0.6196	0.8964
	4.177	0.6615	0.9301
	4.177	0.6797	0.9351
	4.177	0.6557	0.9251
	4.177	0.6183	0.9251
	4.177	0.5666	0.8917
	4.153	0.696	0.9451
	4.153	0.6126	0.9348
	4.153	0.5892	0.9247
	4.153	0.6126	0.9247
	4.153	0.6872	0.9399
	4.153	0.6594	0.9348
	4.153	0.6593	0.9101
	4.153	0.7028	0.9451
	4.129	0.7119	0.9396
	4.129	0.7235	0.9553
	4.129	0.7038	0.9344
	4.129	0.6718	0.9293
	4.129	0.6634	0.9344
	4.129	0.6739	0.9293
	4.129	0.6538	0.9344
	4.129	0.7028	0.9553
	4.129	0.6149	0.9144
	4.105	0.5755	0.9189
	4.105	0.6307	0.914
	4.105	0.5315	0.9043
	4.105	0.6335	0.9239
	4.105	0.4871	0.8543
	4.105	0.5823	0.9091
	4.105	0.6488	0.9341
	4.105	0.5517	0.9091
	4.105	0.6442	0.929
	4.105	0.6329	0.929
	4.105	0.6055	0.9189
	4.105	0.7404	0.9605
	4.105	0.6055	0.929
	4.105	0.7085	0.9497
	4.105	0.4636	0.85
	4.092	0.6748	0.8921
	4.08	0.6813	0.9494
	4.08	0.6557	0.9185
	4.08	0.4966	0.845
	4.08	0.6835	0.9494
	4.08	0.6946	0.9494
	4.08	0.5634	0.9135
	4.08	0.6835	0.9441
	4.08	0.5634	0.8848
	4.08	0.715	0.9494
	4.08	0.5487	0.8989
	4.08	0.6835	0.9441
	4.08	0.664	0.9185
	4.08	0.6786	0.9135
	4.056	0.7001	0.96
	4.056	0.3956	0.7924
	4.056	0.683	0.8936
	4.056	0.5452	0.9032
	4.056	0.683	0.8936
	4.056	0.6176	0.8984
	4.056	0.5823	0.8936
	4.056	0.6254	0.9333
	4.056	0.6597	0.9385
	4.056	0.682	0.9333
	4.056	0.6597	0.9438
	4.056	0.683	0.8936
	4.056	0.7001	0.9492
	4.056	0.6431	0.9282
	4.032	0.6582	0.933
	4.032	0.7175	0.9489
	4.032	0.6582	0.9278
	4.032	0.6212	0.9278
	4.032	0.6479	0.9176
	4.032	0.6874	0.9435
	4.032	0.6754	0.9435
	4.032	0.6591	0.9382
	4.032	0.6118	0.9226
	4.032	0.7175	0.9489
	4.032	0.588	0.9076
	4.032	0.6212	0.9226
	4.032	0.7305	0.9489
	4.032	0.6874	0.9489
	4.032	0.6551	0.9382
	4.008	0.6753	0.9274
	4.008	0.6519	0.9274
	4.008	0.6257	0.8973
	4.008	0.6519	0.9432
	4.008	0.4929	0.8557
	4.008	0.6918	0.9432
	4.008	0.6335	0.9222
	4.008	0.6214	0.9071
	4.008	0.5913	0.8973
	4.008	0.6519	0.9326
	4.008	0.6918	0.9432
	4.008	0.7257	0.954
	4.008	0.6355	0.9274
	4.008	0.5913	0.9071
	3.984	0.6146	0.8871
	3.984	0.7223	0.9593
	3.984	0.6402	0.9167
	3.984	0.694	0.9375
	3.984	0.694	0.9429
	3.984	0.6146	0.8871
	3.984	0.6045	0.9066
	3.984	0.6357	0.9116
	3.984	0.6545	0.9218
	3.984	0.7425	0.9483
	3.984	0.6146	0.8871
	3.984	0.6146	0.8871
	3.984	0.6483	0.9218
	3.984	0.6045	0.9167
	3.984	0.6545	0.9066
	3.984	0.6981	0.9538
	3.984	0.6138	0.9322
	3.984	0.6674	0.9593
	3.984	0.6146	0.8871
	3.984	0.7089	0.9538
	3.984	0.6791	0.9483
	3.984	0.5296	0.8684
	3.96	0.6552	0.9266
	3.96	0.6386	0.9213
	3.96	0.487	0.8865
	3.96	0.7267	0.948
	3.96	0.5618	0.877
	3.96	0.6835	0.9425
	3.96	0.6182	0.9111
	3.96	0.644	0.9371
	3.96	0.6694	0.9425
	3.96	0.6835	0.9535
	3.96	0.6287	0.8865
	3.96	0.5842	0.8913
	3.96	0.6093	0.9162
	3.96	0.644	0.9318
	3.96	0.7169	0.948
	3.96	0.6469	0.9213
	3.96	0.644	0.9425
	3.96	0.606	0.9162
	3.96	0.6835	0.9371
	3.936	0.6593	0.9368
	3.936	0.6678	0.9422
	3.936	0.6424	0.9314
	3.936	0.6324	0.9314
	3.936	0.58	0.8907
	3.936	0.5971	0.9261
	3.936	0.5971	0.8956
	3.936	0.6072	0.9006
	3.936	0.5434	0.9056
	3.936	0.5971	0.9157
	3.936	0.6593	0.9261
	3.936	0.713	0.9261
	3.936	0.6699	0.9422
	3.936	0.7003	0.9422
	3.936	0.5314	0.8359
	3.917		0.9273
	3.911	0.6472	0.905
	3.911	0.6106	0.9
	3.911	0.6106	0.9364
	3.911	0.5549	0.905
	3.911	0.6019	0.905
	3.911	0.7178	0.9364
	3.911	0.4269	0.7941
	3.911	0.6702	0.9153
	3.911	0.6037	0.9205
	3.911	0.684	0.9419
	3.911	0.7178	0.9643
	3.911	0.5937	0.9101
	3.911	0.6586	0.8852
	3.911	0.6031	0.9153
	3.911	0.7049	0.9586
	3.911	0.6362	0.9364
	3.899	0.6542	0.9124
	3.887	0.6512	0.9306
	3.887	0.7032	0.9415
	3.887	0.5898	0.9096
	3.887	0.5737	0.9045
	3.887	0.6627	0.9148
	3.887	0.7462	0.9471
	3.887	0.6826	0.9527
	3.887	0.6512	0.9306
	3.887	0.6512	0.936
	3.887	0.6512	0.9306
	3.887	0.7361	0.9527
	3.887	0.6386	0.9148
	3.887	0.6826	0.936
	3.887	0.6627	0.9415
	3.887	0.6512	0.9306
	3.887	0.6203	0.9045
	3.887	0.6386	0.9306
	3.887	0.6826	0.936
	3.863	0.6509	0.9195
	3.863	0.6915	0.9302
	3.863	0.698	0.9524
	3.863	0.6962	0.9524
	3.863	0.6755	0.9357
	3.863	0.7412	0.9697
	3.863	0.5894	0.8989
	3.863	0.6283	0.9357
	3.863	0.6582	0.9357
	3.863	0.6582	0.9524
	3.863	0.5193	0.9091
	3.863	0.7089	0.9467
	3.863	0.6668	0.9357
	3.863	0.6962	0.9581
	3.863	0.6962	0.9524
	3.863	0.7002	0.9357
	3.863	0.7226	0.9412
	3.863	0.662	0.9091
	3.863	0.6668	0.9249
	3.863	0.7089	0.9302
	3.863	0.6283	0.9302
	3.839	0.5472	0.8983
	3.839	0.7137	0.9464
	3.839	0.6544	0.9353
	3.839	0.7437	0.9578
	3.839	0.696	0.9298
	3.839	0.6092	0.9034
	3.839	0.5896	0.9138
	3.839	0.7015	0.9408
	3.839	0.5301	0.9298
	3.839	0.6431	0.9408
	3.839	0.6431	0.9408
	3.839	0.6688	0.9298
	3.839	0.6945	0.9408
	3.839	0.6727	0.9353
	3.815	0.5838	0.8977
	3.815	0.7458	0.9461
	3.815	0.6486	0.9186
	3.815	0.6852	0.924
	3.815	0.5955	0.908
	3.815	0.5874	0.9133
	3.815	0.6875	0.9518
	3.815	0.6907	0.9518
	3.815	0.6499	0.9294
	3.815	0.582	0.8827
	3.815	0.6057	0.8827
	3.815	0.6824	0.9186
	3.815	0.6915	0.9405
	3.815	0.6585	0.9349
	3.815	0.7319	0.9634
	3.815	0.5816	0.8681
	3.815	0.6205	0.9294
	3.815	0.6585	0.9294
	3.815	0.587	0.908
	3.815	0.6585	0.9294
	3.815	0.6693	0.9405
	3.815	0.7446	0.9634
	3.815	0.6205	0.924
	3.815	0.6875	0.9518
	3.815	0.5295	0.854
	3.791	0.6091	0.9075
	3.791	0.6745	0.929
	3.791	0.6091	0.9181
	3.791	0.7047	0.9573
	3.791	0.6031	0.9181
	3.791	0.6872	0.9345
	3.791	0.5751	0.892
	3.791	0.751	0.9573
	3.791	0.5751	0.9128
	3.791	0.7178	0.9401
	3.791	0.5752	0.8771
	3.791	0.635	0.9235
	3.791	0.635	0.9345
	3.791	0.635	0.9181
	3.791	0.635	0.9128
	3.791	0.6159	0.9181
	3.791	0.6642	0.9401
	3.791	0.6577	0.9128
	3.791	0.6858	0.9345
	3.791	0.7081	0.9515
	3.791	0.5605	0.929
	3.767	0.6765	0.9398
	3.767	0.6501	0.9231
	3.767	0.6233	0.9176
	3.767	0.5557	0.9231
	3.767	0.4632	0.8298
	3.767	0.7227	0.9689
	3.767	0.7128	0.9571
	3.767	0.5894	0.8864
	3.767	0.7227	0.963
	3.767	0.7227	0.9571
	3.767	0.7112	0.9571
	3.767	0.6126	0.9176
	3.767	0.7016	0.9512
	3.767	0.6912	0.9286
	3.767	0.5063	0.8864
	3.767	0.5807	0.9176
	3.767	0.6788	0.9512
	3.767	0.6788	0.9512
	3.767	0.6501	0.9341
	3.742	0.6269	0.9172
	3.742	0.6014	0.9118
	3.742	0.6957	0.9509
	3.742	0.6659	0.9281
	3.742	0.6737	0.9337
	3.742	0.6558	0.9394
	3.742	0.6975	0.9627
	3.742	0.6269	0.9281
	3.742	0.6122	0.9012
	3.742	0.6838	0.9337
	3.742	0.8237	0.981
	3.742	0.5678	0.8959
	3.742	0.5547	0.8611
	3.742	0.6975	0.9281
	3.742	0.677	0.9337
	3.742	0.6519	0.9118
	3.718	0.5275	0.8954
	3.718	0.6502	0.9333
	3.718	0.7134	0.9625
	3.718	0.6418	0.9222
	3.718	0.6916	0.9333
	3.718	0.5485	0.9006
	3.718	0.6232	0.9112
	3.718	0.7408	0.939
	3.718	0.6335	0.9277
	3.718	0.6523	0.9222
	3.718	0.6675	0.9333
	3.718	0.6028	0.9059
	3.718	0.7036	0.9565
	3.718	0.6533	0.9277
	3.718	0.7408	0.939
	3.718	0.6335	0.9277
	3.718	0.6701	0.9565
	3.718	0.6588	0.939
	3.718	0.7134	0.9565
	3.718	0.6718	0.939
	3.718	0.7407	0.939
	3.718	0.674	0.9565
	3.694	0.7157	0.9503
	3.694	0.7409	0.9562
	3.694	0.6494	0.9217
	3.694	0.4192	0.8407
	3.694	0.6188	0.9273
	3.694	0.6867	0.9444
	3.694	0.6868	0.9503
	3.694	0.6868	0.9329
	3.694	0.585	0.9053
	3.694	0.6683	0.9273
	3.694	0.7127	0.9217
	3.694	0.7637	0.9503
	3.694	0.7665	0.9808
	3.67	0.6439	0.9157
	3.67	0.7041	0.95
	3.67	0.6073	0.8837
	3.67	0.5969	0.9212
	3.67	0.6073	0.8837
	3.67	0.6735	0.9325
	3.67	0.6252	0.9157
	3.67	0.6335	0.9157
	3.67	0.624	0.9102
	3.67	0.5599	0.8941
	3.67	0.624	0.9325
	3.67	0.6987	0.9102
	3.67	0.6945	0.95
	3.67	0.6073	0.8837
	3.67	0.6073	0.8837
	3.67	0.6517	0.9383
	3.67	0.7406	0.95
	3.67	0.5414	0.8994
	3.67	0.6073	0.8837
	3.67	0.5969	0.9212
	3.646	0.6107	0.9207
	3.646	0.6388	0.9207
	3.646	0.7454	0.9438
	3.646	0.5774	0.8882
	3.646	0.7223	0.9497
	3.646	0.6778	0.9437
	3.646	0.6206	0.9379
	3.646	0.6206	0.9321
	3.646	0.6107	0.9096
	3.646	0.5168	0.8531
	3.646	0.6107	0.9321
	3.646	0.6778	0.9438
	3.646	0.6402	0.9264
	3.646	0.6402	0.9207
	3.646	0.5774	0.8988
	3.646	0.6351	0.9042
	3.646	0.46	0.8483
	3.646	0.6107	0.9042
	3.646	0.6402	0.9207
	3.622	0.6251	0.9259
	3.622	0.6646	0.9375
	3.622	0.5891	0.9091
	3.622	0.6759	0.9317
	3.622	0.6949	0.9434
	3.622	0.5343	0.8929
	3.622	0.6949	0.9434
	3.622	0.7034	0.9494
	3.622	0.589	0.9202
	3.622	0.6251	0.9202
	3.622	0.6527	0.9259
	3.622	0.6774	0.9434
	3.622	0.6157	0.9202
	3.622	0.6527	0.9434
	3.622	0.6759	0.9317
	3.622	0.5742	0.9091
	3.622	0.7069	0.9494
	3.622	0.5573	0.8876
	3.622	0.6949	0.9317
	3.622	0.6726	0.9202
	3.622	0.6527	0.9375
	3.622	0.6527	0.9494
	3.622	0.5343	0.8876
	3.622	0.6527	0.9434
	3.622	0.5654	0.8876
	3.622	0.5779	0.8982
	3.622	0.6098	0.8824
	3.622	0.6527	0.9434
	3.622	0.6949	0.9434
	3.622	0.6478	0.9091
	3.61	0.6991	0.9172
	3.598	0.7127	0.943
	3.598	0.6267	0.9085
	3.598	0.6705	0.9255
	3.598	0.6688	0.9371
	3.598	0.6978	0.943
	3.598	0.7264	0.9312
	3.598	0.5839	0.8714
	3.598	0.4831	0.8765
	3.598	0.6688	0.9313
	3.598	0.694	0.9198
	3.598	0.6508	0.9198
	3.598	0.6688	0.9371
	3.598	0.6026	0.9198
	3.598	0.6522	0.9371
	3.598	0.6401	0.9255
	3.598	0.6573	0.943
	3.598	0.6589	0.9313
	3.598	0.5873	0.8663
	3.598	0.6802	0.943
	3.598	0.6688	0.9371
	3.598	0.6688	0.9371
	3.598	0.7127	0.9551
	3.598	0.6688	0.9371
	3.598	0.6477	0.9312
	3.598	0.6026	0.9312
	3.598	0.6133	0.8922
	3.598	0.5854	0.8922
	3.573	0.6168	0.9136
	3.573	0.6168	0.9193
	3.573	0.6558	0.925
	3.573	0.5666	0.9308
	3.573	0.6418	0.925
	3.573	0.6239	0.9308
	3.573	0.5812	0.908
	3.573	0.6679	0.8809
	3.573	0.6679	0.881
	3.573	0.644	0.9367
	3.573	0.6558	0.908
	3.573	0.6856	0.9308
	3.573	0.6975	0.9367
	3.573	0.6456	0.925
	3.573	0.644	0.9308
	3.573	0.6311	0.9367
	3.573	0.644	0.9367
	3.573	0.6856	0.9367
	3.573	0.4975	0.8862
	3.573	0.5272	0.881
	3.573	0.6679	0.881
	3.573	0.4803	0.8655
	3.573	0.6679	0.881
	3.573	0.6679	0.881
	3.573	0.6679	0.8809
	3.573	0.6168	0.908
	3.573	0.644	0.9308
	3.573	0.6782	0.9548
	3.573	0.8209	0.9867
	3.573	0.6168	0.9193
	3.573	0.6679	0.881
	3.549	0.6315	0.9304
	3.549	0.6183	0.8802
	3.549	0.5946	0.9074
	3.549	0.6576	0.9304
	3.549	0.6022	0.8855
	3.549	0.6598	0.9363
	3.549	0.6183	0.9074
	3.549	0.6055	0.9363
	3.549	0.6042	0.9074
	3.549	0.559	0.8647
	3.549	0.5946	0.9245
	3.549	0.6876	0.9423
	3.549	0.6598	0.9363
	3.549	0.6598	0.9245
	3.549	0.7156	0.9423
	3.549	0.7231	0.9484
	3.549	0.7032	0.9304
	3.549	0.5946	0.9187
	3.549	0.5806	0.9074
	3.549	0.6598	0.9363
	3.549	0.605	0.913
	3.549	0.6162	0.9018
	3.549	0.6598	0.9363
	3.549	0.6934	0.9423
	3.549	0.6919	0.9423
	3.525	0.5286	0.9068
	3.525	0.6469	0.9182
	3.525	0.6164	0.924
	3.525	0.5715	0.8957
	3.525	0.6353	0.9299
	3.525	0.6353	0.948
	3.525	0.6763	0.9299
	3.525	0.6976	0.924
	3.525	0.5733	0.8957
	3.525	0.6353	0.9299
	3.525	0.6185	0.9125
	3.525	0.6896	0.9419
	3.525	0.6616	0.9419
	3.525	0.6952	0.9359
	3.525	0.6353	0.9241
	3.525	0.6613	0.9182
	3.525	0.6929	0.9419
	3.525	0.6022	0.9012
	3.525	0.6353	0.9299
	3.525	0.6194	0.9125
	3.525	0.6353	0.9182
	3.525	0.6226	0.9068
	3.525	0.6353	0.9299
	3.501	0.6508	0.9295
	3.501	0.6936	0.9355
	3.501	0.5865	0.9062
	3.501	0.6508	0.9355
	3.501	0.5697	0.9006
	3.501	0.6783	0.9355
	3.501	0.6508	0.9295
	3.501	0.4702	0.843
	3.501	0.6486	0.912
	3.501	0.5689	0.8951
	3.501	0.7151	0.9539
	3.501	0.7022	0.9416
	3.501	0.8259	0.9603
	3.501	0.6459	0.8951
	3.501	0.6303	0.9236
	3.501	0.6303	0.9236
	3.501	0.7264	0.9539
	3.501	0.6135	0.9177
	3.501	0.6619	0.9416
	3.501	0.6619	0.9477
	3.501	0.6397	0.9236
	3.501	0.6754	0.9119
	3.501	0.6754	0.9063
	3.501	0.6347	0.9236
	3.501	0.5865	0.8896
	3.501	0.6825	0.9295
	3.501	0.7058	0.9416
	3.501	0.833	0.9797
	3.501	0.6508	0.9477
	3.477	0.6671	0.929
	3.477	0.6266	0.9412
	3.477	0.6001	0.9114
	3.477	0.7	0.96
	3.477	0.6786	0.9351
	3.477	0.5655	0.8889
	3.477	0.6266	0.929
	3.477	0.6266	0.9172
	3.477	0.6565	0.9351
	3.477	0.6526	0.9231
	3.477	0.6266	0.929
	3.477	0.6266	0.9114
	3.477	0.6671	0.929
	3.477	0.6526	0.929
	3.477	0.6245	0.9114
	3.477	0.5655	0.8944
	3.477	0.5655	0.9056
	3.477	0.5911	0.8675
	3.477	0.5655	0.9057
	3.477	0.5655	0.9114
	3.477	0.6671	0.9351
	3.477	0.4673	0.8521
	3.477	0.6565	0.9351
	3.477	0.6141	0.9
	3.477	0.6671	0.9172
	3.477	0.7987	0.973
	3.477	0.6282	0.9057
	3.477	0.6857	0.9536
	3.477	0.5129	0.8521
	3.477	0.6266	0.9231
	3.477	0.6001	0.8944
	3.477	0.6266	0.9231
	3.477	0.6266	0.9231
	3.477	0.5655	0.9
	3.477	0.6671	0.929
	3.477	0.6001	0.9
	3.477	0.4276	0.8521
	3.453	0.6689	0.9286
	3.453	0.7184	0.947
	3.453	0.7164	0.9597
	3.453	0.6419	0.9226
	3.453	0.5784	0.8994
	3.453	0.6689	0.9286
	3.453	0.6419	0.9167
	3.453	0.6419	0.9286
	3.453	0.6397	0.9108
	3.453	0.7305	0.9346
	3.453	0.6419	0.9286
	3.453	0.5877	0.9167
	3.453	0.5443	0.8882
	3.453	0.5784	0.9108
	3.453	0.7164	0.947
	3.453	0.6528	0.9286
	3.453	0.673	0.9226
	3.453	0.6961	0.947
	3.453	0.6419	0.9226
	3.453	0.6144	0.9286
	3.453	0.6961	0.9346
	3.453	0.6144	0.9167
	3.453	0.6419	0.9167
	3.453	0.6506	0.9346
	3.453	0.684	0.9286
	3.453	0.6419	0.9346
	3.453	0.605	0.9167
	3.453	0.6246	0.9167
	3.453	0.7164	0.9597
	3.453	0.7164	0.9533
	3.453	0.7107	0.9167
	3.453	0.6397	0.9167
	3.453	0.673	0.9346
	3.429	0.6578	0.9281
	3.429	0.6578	0.9281
	3.429	0.6578	0.9281
	3.429	0.6669	0.9221
	3.429	0.5986	0.8987
	3.429	0.6179	0.9281
	3.429	0.6578	0.9342
	3.429	0.6884	0.9595
	3.429	0.5966	0.8931
	3.429	0.686	0.9221
	3.429	0.5058	0.8875
	3.429	0.6474	0.9281
	3.429	0.6578	0.9221
	3.429	0.6158	0.8875
	3.429	0.6179	0.9221
	3.429	0.7355	0.953
	3.429	0.6464	0.9221
	3.429	0.5918	0.8987
	3.429	0.6578	0.9161
	3.429	0.7249	0.966
	3.429	0.686	0.9281
	3.429	0.6884	0.953
	3.429	0.582	0.9161
	3.429	0.7355	0.9595
	3.429	0.5829	0.8987
	3.429	0.582	0.8931
	3.429	0.6884	0.953
	3.429	0.7296	0.9161
	3.404	0.6172	0.9097
	3.404	0.6745	0.94
	3.404	0.7064	0.9592
	3.404	0.7334	0.94
	3.404	0.5703	0.9038
	3.404	0.6329	0.9338
	3.404	0.7007	0.9156
	3.404	0.6329	0.9038
	3.404	0.7064	0.9527
	3.404	0.487	0.8494
	3.404	0.7203	0.9658
	3.404	0.5703	0.8924
	3.404	0.6745	0.9276
	3.404	0.6913	0.94
	3.404	0.6864	0.9338
	3.404	0.6864	0.9338
	3.404	0.6329	0.9276
	3.404	0.6437	0.94
	3.404	0.7108	0.9527
	3.404	0.7427	0.9658
	3.404	0.6651	0.9276
	3.404	0.7083	0.94
	3.404	0.6058	0.8924
	3.404	0.7064	0.9527
	3.404	0.7038	0.94
	3.404	0.6745	0.94
	3.404	0.6447	0.9038
	3.404	0.6329	0.9156
	3.404	0.6437	0.9338
	3.392	0.8637	0.9757
	3.38	0.6787	0.9459
	3.38	0.5835	0.9091
	3.38	0.5835	0.9032
	3.38	0.6486	0.9211
	3.38	0.6787	0.9524
	3.38	0.6575	0.9333
	3.38	0.5911	0.9211
	3.38	0.6787	0.9524
	3.38	0.6092	0.915
	3.38	0.6341	0.9091
	3.38	0.7252	0.9524
	3.38	0.6486	0.9032
	3.38	0.6008	0.921
	3.38	0.6436	0.9032
	3.38	0.7131	0.9524
	3.38	0.5277	0.9032
	3.38	0.7252	0.9589
	3.38	0.6787	0.9459
	3.38	0.7252	0.9524
	3.38	0.5943	0.8917
	3.38	0.6107	0.8974
	3.38	0.7252	0.9589
	3.38	0.6806	0.9333
	3.38	0.6486	0.9396
	3.38	0.6485	0.9211
	3.38	0.5989	0.9272
	3.38	0.7397	0.9655
	3.38	0.6092	0.9211
	3.38	0.9171	0.9859
	3.38	0.5498	0.8974
	3.38	0.6092	0.9272
	3.38	0.6787	0.9524
	3.356	0.5881	0.9085
	3.356	0.6346	0.9267
	3.356	0.7274	0.9586
	3.356	0.6218	0.9085
	3.356	0.5881	0.9026
	3.356	0.6731	0.9267
	3.356	0.6938	0.9392
	3.356	0.7792	0.9653
	3.356	0.6239	0.9392
	3.356	0.6777	0.9456
	3.356	0.6964	0.9456
	3.356	0.6324	0.9329
	3.356	0.6649	0.9267
	3.356	0.6324	0.9267
	3.356	0.6964	0.9521
	3.356	0.7645	0.9586
	3.356	0.7448	0.9653
	3.356	0.6983	0.9329
	3.356	0.6732	0.9085
	3.356	0.6239	0.9026
	3.356	0.6355	0.9456
	3.356	0.6742	0.9145
	3.356	0.6742	0.9205
	3.356	0.6192	0.8968
	3.356	0.5899	0.8968
	3.332	0.6005	0.9139
	3.332	0.6005	0.902
	3.332	0.5402	0.8679
	3.332	0.5827	0.8903
	3.332	0.5827	0.8961
	3.332	0.7253	0.9583
	3.332	0.669	0.9452
	3.332	0.6254	0.9262
	3.332	0.6393	0.9262
	3.332	0.7017	0.9324
	3.332	0.669	0.9452
	3.332	0.6005	0.9262
	3.332	0.6393	0.9262
	3.332	0.6571	0.9388
	3.332	0.5665	0.902
	3.332	0.682	0.9262
	3.332	0.7148	0.9452
	3.332	0.6666	0.9262
	3.332	0.5419	0.8679
	3.332	0.5402	0.8734
	3.332	0.6393	0.9139
	3.332	0.5419	0.8846
	3.332	0.6005	0.9262
	3.332	0.5751	0.902
	3.332	0.7438	0.9324
	3.332	0.7148	0.9517
	3.332	0.669	0.9517
	3.332	0.6005	0.9262
	3.332	0.669	0.9452
	3.332	0.7148	0.9388
	3.332	0.6393	0.92
	3.332	0.6724	0.92
	3.332	0.6666	0.92
	3.332	0.7045	0.9517
	3.332	0.602	0.8846
	3.332	0.6005	0.92
	3.332	0.6393	0.9452
	3.332	0.6393	0.9452
	3.332	0.7148	0.9388
	3.332	0.5751	0.8903
	3.332	0.6297	0.92
	3.32	0.6465	0.9046
	3.308	0.6149	0.9073
	3.308	0.6839	0.932
	3.308	0.6553	0.9133
	3.308	0.6864	0.9384
	3.308	0.5886	0.8782
	3.308	0.6254	0.9195
	3.308	0.6669	0.932
	3.308	0.6408	0.9013
	3.308	0.5382	0.8616
	3.308	0.6149	0.9257
	3.308	0.5762	0.8782
	3.308	0.6987	0.9448
	3.308	0.6149	0.9133
	3.308	0.6462	0.9257
	3.308	0.6462	0.932
	3.308	0.6864	0.9384
	3.308	0.6553	0.9133
	3.308	0.6864	0.9448
	3.308	0.6839	0.9448
	3.308	0.6179	0.9073
	3.308	0.6863	0.9448
	3.308	0.6863	0.9384
	3.308	0.5541	0.9013
	3.308	0.7216	0.9514
	3.308	0.6553	0.9384
	3.308	0.6669	0.9195
	3.308	0.6233	0.9257
	3.308	0.5886	0.8896
	3.308	0.6462	0.9384
	3.308	0.5796	0.8509
	3.308	0.6128	0.8954
	3.308	0.6264	0.9384
	3.308	0.6863	0.9384
	3.308	0.6185	0.9133
	3.308	0.6149	0.9133
	3.308	0.6264	0.9257
	3.284	0.6163	0.9189
	3.284	0.6611	0.9127
	3.284	0.6883	0.9315
	3.284	0.6163	0.9067
	3.284	0.6492	0.9315
	3.284	0.5898	0.9189
	3.284	0.5668	0.8889
	3.284	0.5668	0.8718
	3.284	0.5918	0.9128
	3.284	0.62	0.9252
	3.284	0.5341	0.8718
	3.284	0.7044	0.9444
	3.284	0.6841	0.9315
	3.284	0.5341	0.8718
	3.284	0.6419	0.951
	3.284	0.7045	0.9645
	3.284	0.6201	0.9127
	3.284	0.7044	0.9379
	3.284	0.6593	0.9315
	3.284	0.63	0.9007
	3.284	0.6593	0.9444
	3.284	0.6611	0.9189
	3.284	0.6409	0.9252
	3.284	0.5918	0.9252
	3.284	0.5341	0.8718
	3.284	0.5341	0.8718
	3.284	0.6594	0.9315
	3.284	0.7147	0.9379
	3.284	0.5742	0.8718
	3.284	0.6857	0.9252
	3.284	0.7929	0.9784
	3.284	0.4844	0.8718
	3.284	0.5341	0.8718
	3.284	0.5341	0.8774
	3.284	0.5341	0.9127
	3.284	0.6593	0.9315
	3.284	0.63	0.9067
	3.284	0.7392	0.9714
	3.284	0.5341	0.8718
	3.284	0.5341	0.8718
	3.284	0.63	0.9007
	3.284	0.7045	0.9379
	3.259	0.6782	0.931
	3.259	0.6763	0.9247
	3.259	0.6458	0.931
	3.259	0.6763	0.931
	3.259	0.606	0.894
	3.259	0.6315	0.9122
	3.259	0.6312	0.9184
	3.259	0.546	0.8491
	3.259	0.6797	0.9375
	3.259	0.5355	0.8882
	3.259	0.6763	0.9441
	3.259	0.7452	0.9643
	3.259	0.6709	0.906
	3.259	0.6805	0.9375
	3.259	0.6885	0.9507
	3.259	0.6763	0.9375
	3.259	0.7369	0.9574
	3.259	0.546	0.9122
	3.259	0.606	0.9122
	3.259	0.6709	0.906
	3.259	0.6763	0.9375
	3.259	0.7128	0.9574
	3.235	0.6283	0.9306
	3.235	0.6207	0.8993
	3.235	0.7256	0.9437
	3.235	0.5262	0.859
	3.235	0.6496	0.9306
	3.235	0.6941	0.9306
	3.235	0.6622	0.9241
	3.235	0.5937	0.9116
	3.235	0.6109	0.9116
	3.235	0.5831	0.8758
	3.235	0.6208	0.9054
	3.235	0.7068	0.9504
	3.235	0.6497	0.9241
	3.235	0.6208	0.9116
	3.235	0.5831	0.8993
	3.235	0.6109	0.9054
	3.235	0.6496	0.9371
	3.235	0.6315	0.8993
	3.235	0.4773	0.8701
	3.235	0.6207	0.9116
	3.235	0.5811	0.8645
	3.235	0.6496	0.9306
	3.235	0.4773	0.8758
	3.235	0.6109	0.9241
	3.235	0.6109	0.9116
	3.235	0.6941	0.9437
	3.235	0.7283	0.964
	3.235	0.7042	0.9371
	3.235	0.6496	0.9371
	3.235	0.5831	0.9116
	3.235	0.5831	0.9178
	3.235	0.5831	0.9116
	3.235	0.6941	0.9437
	3.235	0.6941	0.9371
	3.211	0.6663	0.9433
	3.211	0.6221	0.9172
	3.211	0.7006	0.9366
	3.211	0.696	0.9433
	3.211	0.597	0.9048
	3.211	0.597	0.8926
	3.211	0.7127	0.9366
	3.211	0.6362	0.9236
	3.211	0.7127	0.95
	3.211	0.597	0.911
	3.211	0.7127	0.95
	3.211	0.6681	0.9301
	3.211	0.6072	0.9172
	3.211	0.6663	0.9301
	3.211	0.6663	0.9301
	3.211	0.696	0.9301
	3.211	0.5822	0.8867
	3.211	0.625	0.9172
	3.211	0.7485	0.9708
	3.211	0.5594	0.8867
	3.211	0.6362	0.9048
	3.211	0.6072	0.9048
	3.211	0.661	0.9048
	3.211	0.626	0.9172
	3.211	0.6759	0.9433
	3.211	0.6221	0.9048
	3.211	0.661	0.9048
	3.211	0.726	0.95
	3.211	0.6051	0.9236
	3.211	0.597	0.9048
	3.211	0.5781	0.8986
	3.211	0.597	0.9172
	3.211	0.7233	0.9366
	3.211	0.5594	0.8808
	3.211	0.6663	0.9433
	3.211	0.6663	0.9366
	3.211	0.7022	0.9433
	3.211	0.6474	0.9366
	3.211	0.6794	0.9568
	3.211	0.6489	0.9172
	3.187	0.6837	0.9429
	3.187	0.6837	0.9296
	3.187	0.4522	0.7952
	3.187	0.5744	0.9103
	3.187	0.668	0.9231
	3.187	0.619	0.8919
	3.187	0.5419	0.8919
	3.187	0.6523	0.9167
	3.187	0.6837	0.9362
	3.187	0.8276	0.9851
	3.187	0.4174	0.7719
	3.187	0.5565	0.9041
	3.187	0.6739	0.9296
	3.187	0.6739	0.9496
	3.187	0.6837	0.9231
	3.187	0.7175	0.9635
	3.187	0.5744	0.898
	3.187	0.7175	0.9565
	3.187	0.64	0.9296
	3.187	0.64	0.9362
	3.187	0.5184	0.898
	3.187	0.6031	0.9231
	3.187	0.6018	0.9167
	3.187	0.6723	0.9429
	3.187	0.6837	0.9362
	3.187	0.6115	0.9041
	3.187	0.6399	0.9231
	3.187	0.6523	0.9231
	3.187	0.5744	0.9167
	3.187	0.6837	0.9362
	3.187	0.7461	0.9496
	3.187	0.64	0.9296
	3.187	0.5629	0.8919
	3.187	0.6431	0.9231
	3.187	0.6221	0.9103
	3.187	0.6221	0.9167
	3.187	0.6837	0.9429
	3.187	0.6837	0.9429
	3.187	0.5744	0.9167
	3.187	0.64	0.9167
	3.187	0.8276	0.9851
	3.187	0.64	0.9362
	3.187	0.5849	0.8684
	3.187	0.5184	0.8919
	3.163	0.6563	0.9357
	3.163	0.588	0.9035
	3.163	0.69	0.9291
	3.163	0.6266	0.9291
	3.163	0.6563	0.9424
	3.163	0.702	0.9357
	3.163	0.6128	0.9034
	3.163	0.6563	0.9291
	3.163	0.6563	0.9291
	3.163	0.7526	0.9493
	3.163	0.6657	0.9291
	3.163	0.6563	0.9424
	3.163	0.588	0.9097
	3.163	0.588	0.9161
	3.163	0.6563	0.9291
	3.163	0.7124	0.9493
	3.163	0.5043	0.9097
	3.163	0.6411	0.9161
	3.163	0.6563	0.9493
	3.163	0.6563	0.9161
	3.163	0.6563	0.9424
	3.163	0.6681	0.9291
	3.163	0.702	0.9357
	3.163	0.6917	0.9291
	3.163	0.7372	0.9632
	3.163	0.69	0.9562
	3.163	0.702	0.9424
	3.163	0.69	0.9493
	3.163	0.702	0.9291
	3.163	0.6387	0.8562
	3.163	0.6391	0.9161
	3.163	0.7151	0.9562
	3.163	0.6825	0.9097
	3.163	0.5542	0.8911
	3.163	0.6681	0.9424
	3.163	0.5009	0.8452
	3.163	0.6563	0.9424
	3.139	0.6303	0.9155
	3.139	0.6303	0.9286
	3.139	0.6734	0.9353
	3.139	0.6821	0.942
	3.139	0.7007	0.9091
	3.139	0.6303	0.9352
	3.139	0.6303	0.9286
	3.139	0.6303	0.9155
	3.139	0.7066	0.9559
	3.139	0.6303	0.922
	3.139	0.4707	0.8966
	3.139	0.6734	0.9155
	3.139	0.6636	0.9559
	3.139	0.6869	0.9155
	3.139	0.5657	0.8904
	3.139	0.6644	0.942
	3.139	0.6579	0.922
	3.139	0.6302	0.9286
	3.139	0.5891	0.8966
	3.139	0.7066	0.9559
	3.139	0.7066	0.9559
	3.139	0.7066	0.9559
	3.139	0.6424	0.9091
	3.139	0.6734	0.9286
	3.139	0.6636	0.942
	3.139	0.6621	0.9286
	3.139	0.6621	0.9353
	3.139	0.6832	0.942
	3.139	0.5105	0.8784
	3.139	0.6832	0.9286
	3.139	0.6516	0.9155
	3.139	0.7086	0.942
	3.139	0.7066	0.9559
	3.139	0.7579	0.9701
	3.139	0.774	0.9848
	3.139	0.6579	0.9286
	3.139	0.6868	0.942
	3.139	0.6303	0.9286
	3.139	0.6303	0.9286
	3.139	0.6206	0.9155
	3.139	0.6636	0.9353
	3.139	0.5657	0.8843
	3.139	0.5105	0.8725
	3.139	0.5657	0.9091
	3.139	0.6579	0.9286
	3.139	0.6303	0.9155
	3.139	0.6424	0.9028
	3.139	0.6424	0.922
	3.139	0.6022	0.8844
	3.115	0.7059	0.9627
	3.115	0.726	0.9556
	3.115	0.6463	0.9281
	3.115	0.6071	0.9085
	3.115	0.6913	0.9348
	3.115	0.6811	0.9281
	3.115	0.7095	0.9485
	3.115	0.6324	0.9281
	3.115	0.6463	0.9281
	3.115	0.6912	0.9281
	3.115	0.6463	0.9416
	3.115	0.5218	0.8776
	3.115	0.6463	0.9281
	3.115	0.6411	0.8897
	3.115	0.6324	0.9281
	3.115	0.579	0.9149
	3.115	0.6463	0.9348
	3.115	0.6071	0.9084
	3.115	0.7259	0.9627
	3.115	0.648	0.9149
	3.115	0.5673	0.9084
	3.115	0.6751	0.9214
	3.115	0.6463	0.9348
	3.115	0.726	0.9627
	3.115	0.676	0.9214
	3.115	0.6463	0.9348
	3.115	0.579	0.9149
	3.115	0.659	0.9416
	3.115	0.5218	0.8658
	3.09	0.5748	0.9078
	3.09	0.6768	0.9343
	3.09	0.6206	0.9143
	3.09	0.6206	0.9209
	3.09	0.6752	0.9412
	3.09	0.663	0.9343
	3.09	0.6449	0.8649
	3.09	0.6957	0.9552
	3.09	0.5027	0.8707
	3.09	0.6931	0.9412
	3.09	0.4559	0.8421
	3.09	0.6899	0.9143
	3.09	0.6519	0.9412
	3.09	0.5551	0.8951
	3.09	0.4825	0.8366
	3.09	0.6478	0.9275
	3.09	0.6405	0.9209
	3.09	0.6206	0.9209
	3.09	0.6977	0.9343
	3.09	0.7463	0.9624
	3.09	0.6206	0.9143
	3.09	0.6236	0.9209
	3.09	0.7463	0.9552
	3.09	0.6206	0.9209
	3.09	0.6957	0.9624
	3.09	0.6206	0.9143
	3.09	0.6206	0.9078
	3.09	0.6002	0.9143
	3.09	0.58	0.8827
	3.09	0.557	0.9014
	3.09	0.6957	0.9481
	3.09	0.6977	0.9481
	3.09	0.6534	0.9275
	3.09	0.6075	0.9343
	3.09	0.6002	0.9209
	3.09	0.6222	0.9143
	3.09	0.7291	0.9412
	3.09	0.6326	0.9014
	3.09	0.593	0.9143
	3.09	0.6977	0.9412
	3.09	0.6222	0.9078
	3.09	0.6042	0.8649
	3.09	0.6768	0.9343
	3.09	0.6519	0.9209
	3.09	0.6534	0.9275
	3.09	0.5027	0.8767
	3.09	0.6206	0.9078
	3.09	0.663	0.9481
	3.09	0.6449	0.8649
	3.09	0.593	0.8951
	3.09	0.58	0.9014
	3.09	0.6957	0.9481
	3.09	0.501	0.8366
	3.09	0.6222	0.9209
	3.09	0.6206	0.9275
	3.09	0.663	0.9412
	3.09	0.6752	0.9275
	3.09	0.5027	0.8827
	3.078	0.6901	0.9307
	3.066	0.57	0.927
	3.066	0.6362	0.9203
	3.066	0.7408	0.9407
	3.066	0.6805	0.927
	3.066	0.7147	0.9478
	3.066	0.7147	0.9549
	3.066	0.6805	0.9338
	3.066	0.6269	0.9203
	3.066	0.6363	0.9203
	3.066	0.669	0.9478
	3.066	0.6363	0.927
	3.066	0.615	0.9203
	3.066	0.6646	0.9203
	3.066	0.6363	0.9338
	3.066	0.5941	0.8944
	3.066	0.6646	0.927
	3.066	0.5137	0.8759
	3.066	0.7147	0.9478
	3.066	0.6363	0.9338
	3.066	0.5778	0.8759
	3.066	0.6805	0.9338
	3.066	0.4829	0.7937
	3.066	0.6363	0.9338
	3.066	0.6182	0.9137
	3.066	0.6985	0.9338
	3.066	0.6363	0.9007
	3.066	0.7676	0.9621
	3.066	0.616	0.9203
	3.066	0.7437	0.9478
	3.066	0.7147	0.9621
	3.066	0.6895	0.9338
	3.066	0.7296	0.9407
	3.066	0.6646	0.927
	3.066	0.4982	0.8581
	3.066	0.6646	0.927
	3.066	0.6705	0.927
	3.066	0.6477	0.9338
	3.066	0.5798	0.9203
	3.066	0.6363	0.9478
	3.066	0.6362	0.9137
	3.066	0.57	0.8881
	3.066	0.5806	0.9137
	3.066	0.669	0.9203
	3.066	0.6805	0.9203
	3.066	0.6477	0.927
	3.066	0.6363	0.9203
	3.066	0.6363	0.9203
	3.066	0.7087	0.9137
	3.066	0.6226	0.9137
	3.042	0.6109	0.913
	3.042	0.7346	0.9618
	3.042	0.6848	0.9618
	3.042	0.6884	0.9333
	3.042	0.6868	0.9333
	3.042	0.6376	0.9065
	3.042	0.6417	0.9403
	3.042	0.6376	0.9197
	3.042	0.6823	0.9403
	3.042	0.5497	0.8811
	3.042	0.7346	0.9545
	3.042	0.6109	0.9265
	3.042	0.571	0.9
	3.042	0.6527	0.9333
	3.042	0.6526	0.9333
	3.042	0.5837	0.9
	3.042	0.5482	0.8873
	3.042	0.6646	0.9197
	3.042	0.6848	0.9474
	3.042	0.6109	0.913
	3.042	0.5483	0.9065
	3.042	0.6848	0.9474
	3.042	0.4749	0.8235
	3.042	0.6848	0.9474
	3.042	0.6622	0.9403
	3.042	0.6109	0.913
	3.042	0.6109	0.913
	3.042	0.5952	0.9197
	3.042	0.7346	0.9474
	3.042	0.7177	0.9545
	3.042	0.6848	0.9403
	3.042	0.6432	0.9265
	3.042	0.6109	0.913
	3.042	0.7234	0.9618
	3.042	0.6432	0.9197
	3.042	0.6432	0.9333
	3.042	0.7489	0.9618
	3.042	0.6109	0.913
	3.042	0.6109	0.9265
	3.042	0.6868	0.9265
	3.042	0.5837	0.9
	3.042	0.6087	0.913
	3.042	0.6418	0.9265
	3.042	0.5918	0.913
	3.042	0.5938	0.9
	3.042	0.7829	0.9767
	3.042	0.5482	0.913
	3.042	0.7346	0.9692
	3.042	0.6848	0.9474
	3.042	0.5483	0.9
	3.042	0.6792	0.9065
	3.042	0.6848	0.9545
	3.042	0.7082	0.9333
	3.03	0.7223	0.9366
	3.03	0.7075	0.9161
	3.018	0.7377	0.9398
	3.018	0.6541	0.9259
	3.018	0.6149	0.9058
	3.018	0.7034	0.947
	3.018	0.5611	0.9259
	3.018	0.6698	0.9191
	3.018	0.4579	0.8562
	3.018	0.6698	0.9191
	3.018	0.7034	0.9398
	3.018	0.6542	0.9191
	3.018	0.7034	0.947
	3.018	0.6541	0.9259
	3.018	0.7034	0.9328
	3.018	0.5611	0.8865
	3.018	0.6262	0.9191
	3.018	0.6541	0.9259
	3.018	0.6834	0.9398
	3.018	0.7034	0.947
	3.018	0.6128	0.9124
	3.018	0.6975	0.9124
	3.018	0.5611	0.9058
	3.018	0.7034	0.9399
	3.018	0.6698	0.9259
	3.018	0.6584	0.9191
	3.018	0.7181	0.9328
	3.018	0.5847	0.8993
	3.018	0.6262	0.9058
	3.018	0.6698	0.9124
	3.018	0.6698	0.9328
	3.018	0.6262	0.9328
	3.018	0.6798	0.9328
	3.018	0.7034	0.947
	3.018	0.6584	0.9328
	3.018	0.5611	0.9124
	3.018	0.7169	0.9615
	3.018	0.6375	0.9259
	3.018	0.6698	0.9328
	3.018	0.6975	0.9124
	3.018	0.6262	0.9124
	3.018	0.6352	0.9191
	3.018	0.7034	0.9398
	3.018	0.6262	0.9058
	3.018	0.6875	0.9399
	3.018	0.7034	0.947
	3.018	0.6352	0.9328
	3.018	0.6375	0.9191
	3.018	0.6823	0.9328
	3.018	0.5979	0.9191
	3.018	0.5896	0.8929
	3.006	0.7122	0.9154
	2.994	0.5744	0.8985
	2.994	0.6423	0.9185
	2.994	0.737	0.9538
	2.994	0.6517	0.9254
	2.994	0.6714	0.9185
	2.994	0.7026	0.9466
	2.994	0.6423	0.9538
	2.994	0.5395	0.8985
	2.994	0.6423	0.9051
	2.994	0.7229	0.9466
	2.994	0.6878	0.9538
	2.994	0.6423	0.9118
	2.994	0.6423	0.9323
	2.994	0.674	0.9394
	2.994	0.4725	0.8732
	2.994	0.5744	0.8857
	2.994	0.4417	0.8105
	2.994	0.6423	0.9254
	2.994	0.5744	0.8857
	2.994	0.6012	0.9254
	2.994	0.6982	0.9323
	2.994	0.5744	0.9185
	2.994	0.6517	0.9323
	2.994	0.6759	0.9323
	2.994	0.6012	0.9254
	2.994	0.674	0.9323
	2.994	0.5235	0.8857
	2.994	0.5569	0.8671
	2.994	0.6012	0.9185
	2.994	0.5396	0.8732
	2.994	0.7053	0.9466
	2.994	0.6275	0.9118
	2.994	0.5744	0.9051
	2.994	0.6012	0.9254
	2.994	0.7229	0.9538
	2.994	0.674	0.9538
	2.994	0.674	0.9538
	2.994	0.7632	0.9538
	2.994	0.6517	0.9118
	2.994	0.5844	0.9118
	2.994	0.4854	0.8794
	2.994	0.674	0.9394
	2.994	0.6275	0.9118
	2.994	0.7229	0.9538
	2.994	0.6012	0.9254
	2.994	0.6012	0.9118
	2.994	0.5744	0.8671
	2.994	0.6012	0.9254
	2.994	0.6878	0.9254
	2.994	0.6541	0.9254
	2.994	0.6012	0.9254
	2.994	0.7101	0.9466
	2.97	0.6437	0.9111
	2.97	0.4772	0.7885
	2.97	0.6922	0.9462
	2.97	0.6162	0.9044
	2.97	0.6162	0.9248
	2.97	0.725	0.9462
	2.97	0.6678	0.9111
	2.97	0.6863	0.9044
	2.97	0.6863	0.9044
	2.97	0.6162	0.9179
	2.97	0.725	0.9462
	2.97	0.5833	0.8913
	2.97	0.5521	0.8913
	2.97	0.8371	0.9462
	2.97	0.8371	0.984
	2.97	0.6413	0.8786
	2.97	0.6494	0.9179
	2.97	0.6922	0.9389
	2.97	0.6863	0.9044
	2.97	0.5789	0.8913
	2.97	0.673	0.9389
	2.97	0.7799	0.9685
	2.97	0.5957	0.8978
	2.97	0.6162	0.9111
	2.97	0.5884	0.8978
	2.97	0.6922	0.9318
	2.97	0.6863	0.9044
	2.97	0.6479	0.9179
	2.97	0.6922	0.9535
	2.97	0.5521	0.9111
	2.97	0.6689	0.9179
	2.97	0.6922	0.9461
	2.97	0.6922	0.9389
	2.97	0.6922	0.9389
	2.97	0.6922	0.9389
	2.97	0.6863	0.9044
	2.97	0.5521	0.9248
	2.97	0.4772	0.8255
	2.97	0.6922	0.9389
	2.97	0.6714	0.9609
	2.97	0.7054	0.9609
	2.97	0.6863	0.9044
	2.97	0.7434	0.9462
	2.97	0.5521	0.9111
	2.97	0.7027	0.9535
	2.97	0.5789	0.8978
	2.97	0.6922	0.9535
	2.946	0.6174	0.9104
	2.946	0.5309	0.8841
	2.946	0.6029	0.8777
	2.946	0.6606	0.9242
	2.946	0.6319	0.9313
	2.946	0.7649	0.9457
	2.946	0.7649	0.9531
	2.946	0.6895	0.9385
	2.946	0.5915	0.9037
	2.946	0.5915	0.9104
	2.946	0.5652	0.8905
	2.946	0.5529	0.897
	2.946	0.5529	0.9037
	2.946	0.5308	0.8841
	2.946	0.7113	0.9531
	2.946	0.7113	0.9457
	2.946	0.6029	0.8841
	2.946	0.6483	0.9313
	2.946	0.5721	0.8841
	2.946	0.6151	0.9037
	2.946	0.6319	0.9242
	2.946	0.5652	0.8841
	2.946	0.7223	0.9531
	2.946	0.6606	0.9313
	2.946	0.7004	0.9531
	2.946	0.6319	0.9385
	2.946	0.7113	0.9531
	2.946	0.5915	0.9173
	2.946	0.5652	0.8777
	2.946	0.6435	0.9242
	2.946	0.6767	0.9242
	2.946	0.9133	0.9919
	2.946	0.5915	0.9173
	2.946	0.6912	0.9242
	2.946	0.7134	0.9457
	2.946	0.665	0.9242
	2.946	0.6412	0.9173
	2.946	0.6319	0.9173
	2.946	0.6319	0.9104
	2.946	0.5915	0.9173
	2.946	0.5085	0.8592
	2.946	0.6214	0.9037
	2.946	0.6631	0.9385
	2.946	0.7113	0.9385
	2.946	0.7134	0.9313
	2.946	0.7134	0.9531
	2.946	0.6631	0.9457
	2.946	0.6446	0.9242
	2.946	0.7528	0.9606
	2.946	0.5915	0.9242
	2.946	0.742	0.9242
	2.946	0.6869	0.9313
	2.946	0.6228	0.9242
	2.946	0.6412	0.9104
	2.946	0.7251	0.9606
	2.946	0.7649	0.9457
	2.946	0.7151	0.9457
	2.946	0.6631	0.9385
	2.946	0.5915	0.9104
	2.946	0.6631	0.9457
	2.946	0.6631	0.9313
	2.946	0.7407	0.9313
	2.946	0.5652	0.8971
	2.946	0.6631	0.9457
	2.946	0.6451	0.9173
	2.946	0.6182	0.9173
	2.946	0.6666	0.9313
	2.946	0.4791	0.8841
	2.946	0.7509	0.9606
	2.946	0.6631	0.9457
	2.921	0.6809	0.938
	2.921	0.6809	0.9453
	2.921	0.6062	0.9308
	2.921	0.6329	0.9308
	2.921	0.6809	0.9453
	2.921	0.6809	0.9237
	2.921	0.6062	0.9098
	2.921	0.6605	0.938
	2.921	0.6809	0.9308
	2.921	0.5695	0.8963
	2.921	0.6809	0.9308
	2.921	0.4433	0.8013
	2.921	0.6809	0.9528
	2.921	0.6374	0.9308
	2.921	0.6569	0.9308
	2.921	0.6062	0.9167
	2.921	0.6062	0.9098
	2.921	0.694	0.9453
	2.921	0.6809	0.938
	2.921	0.5714	0.903
	2.921	0.694	0.9453
	2.921	0.7181	0.9453
	2.921	0.6809	0.938
	2.921	0.7313	0.9453
	2.921	0.7458	0.9528
	2.921	0.6389	0.9237
	2.921	0.6062	0.8963
	2.921	0.6809	0.9453
	2.921	0.7429	0.968
	2.921	0.6994	0.9167
	2.921	0.5869	0.8768
	2.921	0.6484	0.9237
	2.921	0.6332	0.9098
	2.921	0.5431	0.8963
	2.921	0.6809	0.9453
	2.921	0.7104	0.9237
	2.921	0.6665	0.9237
	2.921	0.6304	0.8963
	2.921	0.6181	0.9167
	2.921	0.7181	0.9453
	2.921	0.5904	0.8832
	2.921	0.7086	0.938
	2.921	0.6484	0.8963
	2.909	0.7982	0.9563
	2.897	0.7105	0.9449
	2.897	0.6872	0.9449
	2.897	0.6522	0.9375
	2.897	0.6216	0.9023
	2.897	0.6522	0.9375
	2.897	0.6522	0.9449
	2.897	0.6996	0.9375
	2.897	0.8491	0.9836
	2.897	0.6782	0.9449
	2.897	0.5818	0.9023
	2.897	0.6522	0.9302
	2.897	0.6522	0.9302
	2.897	0.6996	0.9524
	2.897	0.6889	0.9524
	2.897	0.6307	0.916
	2.897	0.6216	0.916
	2.897	0.5221	0.8955
	2.897	0.6216	0.9302
	2.897	0.5818	0.9302
	2.897	0.6216	0.916
	2.897	0.6835	0.9231
	2.897	0.5818	0.9091
	2.897	0.6522	0.9375
	2.897	0.6656	0.9375
	2.897	0.5221	0.9091
	2.897	0.6522	0.9231
	2.897	0.7363	0.9756
	2.897	0.6522	0.9302
	2.897	0.7363	0.9677
	2.897	0.5067	0.8511
	2.897	0.6996	0.9449
	2.897	0.7132	0.9524
	2.897	0.6522	0.9302
	2.897	0.6522	0.9375
	2.897	0.5818	0.8889
	2.897	0.6522	0.9375
	2.897	0.6522	0.9375
	2.897	0.6757	0.916
	2.897	0.6522	0.9302
	2.897	0.5435	0.8696
	2.897	0.7105	0.9375
	2.897	0.6468	0.9023
	2.897	0.5818	0.9091
	2.897	0.6522	0.9302
	2.897	0.6522	0.9375
	2.897	0.6996	0.9375
	2.897	0.5818	0.9091
	2.897	0.6522	0.9231
	2.897	0.5221	0.8889
	2.897	0.6656	0.9091
	2.897	0.6872	0.9449
	2.897	0.6468	0.9023
	2.897	0.6656	0.9231
	2.897	0.7363	0.9756
	2.897	0.6522	0.9375
	2.897	0.6522	0.916
	2.897	0.6522	0.9375
	2.897	0.7132	0.9449
	2.897	0.6522	0.9302
	2.897	0.6996	0.9449
	2.897	0.6216	0.8955
	2.897	0.6216	0.9023
	2.897	0.6794	0.9091
	2.897	0.6522	0.9302
	2.897	0.6522	0.9375
	2.897	0.5559	0.8759
	2.897	0.633	0.9375
	2.897	0.7404	0.9524
	2.897	0.5818	0.9091
	2.897	0.6996	0.9449
	2.897	0.4712	0.8571
	2.897	0.6522	0.9302
	2.897	0.6889	0.9449
	2.897	0.6468	0.9023
	2.897	0.6522	0.9375
	2.897	0.6522	0.9375
	2.897	0.5221	0.8889
	2.897	0.5818	0.9375
	2.897	0.5818	0.9023
	2.897	0.6112	0.916
	2.873	0.6825	0.937
	2.873	0.6079	0.9084
	2.873	0.7546	0.952
	2.873	0.5962	0.9225
	2.873	0.5962	0.9084
	2.873	0.6697	0.9444
	2.873	0.6377	0.9154
	2.873	0.6268	0.9225
	2.873	0.594	0.9084
	2.873	0.6697	0.937
	2.873	0.7306	0.952
	2.873	0.5962	0.9225
	2.873	0.7192	0.952
	2.873	0.7014	0.937
	2.873	0.7192	0.952
	2.873	0.7192	0.9297
	2.873	0.6799	0.9444
	2.873	0.6377	0.9154
	2.873	0.5962	0.9015
	2.873	0.5341	0.8623
	2.873	0.6697	0.952
	2.873	0.6716	0.9225
	2.873	0.6836	0.9597
	2.873	0.6511	0.9297
	2.873	0.6697	0.9297
	2.873	0.762	0.9675
	2.873	0.7063	0.937
	2.873	0.6825	0.937
	2.873	0.6268	0.937
	2.873	0.6836	0.952
	2.873	0.6697	0.9297
	2.873	0.5341	0.8815
	2.873	0.6283	0.9015
	2.873	0.6697	0.937
	2.873	0.6697	0.9297
	2.873	0.6697	0.937
	2.873	0.6697	0.9444
	2.873	0.6697	0.9297
	2.873	0.7335	0.952
	2.873	0.6283	0.9297
	2.873	0.6079	0.9015
	2.873	0.6079	0.9225
	2.873	0.6545	0.9225
	2.873	0.6569	0.9444
	2.873	0.7192	0.937
	2.873	0.5962	0.9154
	2.861	0.6921	0.9634
	2.849	0.6712	0.9291
	2.849	0.6986	0.9516
	2.849	0.688	0.944
	2.849	0.5721	0.8872
	2.849	0.6545	0.9077
	2.849	0.6686	0.9219
	2.849	0.6712	0.9219
	2.849	0.6712	0.9291
	2.849	0.5466	0.8613
	2.849	0.5721	0.9008
	2.849	0.6112	0.9219
	2.849	0.6708	0.9291
	2.849	0.5134	0.8872
	2.849	0.724	0.9672
	2.849	0.601	0.9077
	2.849	0.6414	0.9147
	2.849	0.6414	0.944
	2.849	0.5721	0.9219
	2.849	0.601	0.9008
	2.849	0.5721	0.9077
	2.849	0.724	0.9593
	2.849	0.688	0.9291
	2.849	0.6414	0.9291
	2.849	0.7069	0.9516
	2.849	0.6414	0.9219
	2.849	0.7014	0.944
	2.849	0.6974	0.944
	2.849	0.636	0.8939
	2.849	0.6721	0.9365
	2.849	0.6112	0.8872
	2.849	0.7801	0.9752
	2.849	0.6414	0.9219
	2.849	0.724	0.9672
	2.849	0.688	0.9365
	2.849	0.7026	0.944
	2.849	0.6414	0.944
	2.849	0.5721	0.9147
	2.849	0.601	0.9219
	2.849	0.6432	0.9008
	2.849	0.6545	0.9219
	2.849	0.6414	0.9291
	2.849	0.7014	0.9365
	2.849	0.5721	0.9077
	2.849	0.6191	0.9147
	2.849	0.6414	0.9365
	2.849	0.5134	0.8741
	2.849	0.5721	0.9077
	2.849	0.5721	0.9219
	2.849	0.6774	0.944
	2.849	0.6414	0.9365
	2.849	0.5134	0.8806
	2.849	0.5832	0.8806
	2.825	0.5946	0.9
	2.825	0.7071	0.9435
	2.825	0.6584	0.9213
	2.825	0.6584	0.9286
	2.825	0.5861	0.9141
	2.825	0.6619	0.9141
	2.825	0.5862	0.9213
	2.825	0.5862	0.8931
	2.825	0.6163	0.907
	2.825	0.627	0.9
	2.825	0.5862	0.9
	2.825	0.7472	0.9435
	2.825	0.5252	0.8931
	2.825	0.6944	0.9435
	2.825	0.6584	0.9213
	2.825	0.727	0.9512
	2.825	0.6584	0.9286
	2.825	0.7183	0.9435
	2.825	0.6269	0.907
	2.825	0.6584	0.9213
	2.825	0.5946	0.9141
	2.825	0.7449	0.9669
	2.825	0.6584	0.9213
	2.825	0.6685	0.9213
	2.825	0.6685	0.936
	2.825	0.6387	0.9213
	2.825	0.6423	0.9141
	2.825	0.6584	0.9286
	2.825	0.5861	0.9141
	2.825	0.6685	0.936
	2.825	0.6584	0.936
	2.825	0.6123	0.8931
	2.825	0.5861	0.9
	2.813	0.7318	0.9395
	2.813	0.6664	0.9031
	2.801	0.5047	0.8788
	2.801	0.7273	0.9431
	2.801	0.6763	0.9431
	2.801	0.6598	0.928
	2.801	0.6305	0.9063
	2.801	0.7118	0.9667
	2.801	0.6598	0.928
	2.801	0.6895	0.9508
	2.801	0.7433	0.9587
	2.801	0.6763	0.928
	2.801	0.6305	0.9206
	2.801	0.6305	0.9134
	2.801	0.6763	0.928
	2.801	0.7669	0.9667
	2.801	0.6763	0.9206
	2.801	0.6912	0.9431
	2.801	0.7273	0.9355
	2.801	0.7118	0.9667
	2.801	0.6129	0.8992
	2.801	0.6856	0.9431
	2.801	0.5374	0.8788
	2.801	0.6598	0.9206
	2.801	0.6763	0.9355
	2.801	0.6763	0.9206
	2.801	0.6895	0.9355
	2.801	0.7273	0.9431
	2.801	0.5624	0.8992
	2.801	0.6305	0.9355
	2.801	0.6598	0.9206
	2.801	0.7669	0.9748
	2.801	0.6532	0.9134
	2.801	0.6305	0.928
	2.801	0.5624	0.8992
	2.801	0.7669	0.9915
	2.801	0.514	0.8467
	2.801	0.7118	0.9587
	2.801	0.7139	0.9508
	2.801	0.6643	0.9134
	2.801	0.5624	0.9134
	2.801	0.6165	0.9134
	2.801	0.6643	0.928
	2.801	0.6129	0.8992
	2.801	0.652	0.9062
	2.801	0.9203	0.9915
	2.801	0.5624	0.8992
	2.801	0.6434	0.8992
	2.801	0.6119	0.9206
	2.801	0.5624	0.8923
	2.801	0.6305	0.9355
	2.801	0.7118	0.9587
	2.801	0.5908	0.9134
	2.801	0.4286	0.8406
	2.801	0.5624	0.8923
	2.801	0.7139	0.928
	2.801	0.6434	0.9062
	2.801	0.6763	0.9355
	2.801	0.5624	0.9062
	2.801	0.6532	0.9062
	2.801	0.6305	0.9206
	2.801	0.6096	0.8992
	2.801	0.6305	0.9206
	2.801	0.6868	0.928
	2.801	0.5624	0.9134
	2.801	0.6305	0.9206
	2.801	0.5624	0.9062
	2.801	0.6607	0.928
	2.801	0.7085	0.9508
	2.801	0.5624	0.8992
	2.801	0.5374	0.8923
	2.801	0.6643	0.9355
	2.801	0.6895	0.928
	2.801	0.6895	0.9355
	2.801	0.7118	0.9587
	2.801	0.6164	0.9206
	2.777	0.6746	0.8984
	2.777	0.6254	0.9274
	2.777	0.6751	0.9426
	2.777	0.7322	0.9583
	2.777	0.6254	0.8984
	2.777	0.5761	0.9055
	2.777	0.657	0.92
	2.777	0.6778	0.935
	2.777	0.6472	0.9127
	2.777	0.6607	0.9426
	2.777	0.6825	0.935
	2.777	0.6778	0.9504
	2.777	0.7173	0.9583
	2.777	0.7322	0.9583
	2.777	0.7485	0.935
	2.777	0.6472	0.935
	2.777	0.6018	0.9055
	2.777	0.6778	0.935
	2.777	0.6951	0.9274
	2.777	0.5761	0.8779
	2.777	0.7061	0.935
	2.777	0.5875	0.8984
	2.777	0.7826	0.9504
	2.777	0.7322	0.9664
	2.777	0.7322	0.9583
	2.777	0.6842	0.9426
	2.777	0.6472	0.9274
	2.777	0.7322	0.9664
	2.777	0.6778	0.9274
	2.777	0.6746	0.9055
	2.777	0.7256	0.9127
	2.777	0.6472	0.935
	2.777	0.6607	0.9426
	2.777	0.5865	0.8846
	2.777	0.6058	0.8846
	2.777	0.6472	0.9274
	2.777	0.6825	0.935
	2.777	0.6607	0.9426
	2.777	0.6607	0.9274
	2.777	0.6778	0.92
	2.777	0.6472	0.9274
	2.777	0.6472	0.935
	2.777	0.6472	0.9055
	2.777	0.6595	0.9274
	2.777	0.6708	0.935
	2.777	0.6746	0.9055
	2.777	0.7256	0.9127
	2.777	0.7256	0.9127
	2.777	0.6243	0.9055
	2.777	0.6825	0.9426
	2.777	0.695	0.935
	2.777	0.6778	0.9274
	2.777	0.5611	0.8779
	2.777	0.7256	0.9127
	2.777	0.7256	0.9127
	2.777	0.706	0.9504
	2.777	0.7256	0.9127
	2.777	0.6842	0.9426
	2.777	0.6607	0.9274
	2.777	0.6288	0.8984
	2.777	0.5761	0.92
	2.777	0.5761	0.9127
	2.752	0.6196	0.912
	2.752	0.5527	0.9048
	2.752	0.6995	0.95
	2.752	0.5527	0.912
	2.752	0.5748	0.8837
	2.752	0.7311	0.95
	2.752	0.4806	0.8837
	2.752	0.6196	0.912
	2.752	0.6484	0.9344
	2.752	0.6776	0.9344
	2.752	0.6995	0.958
	2.752	0.7414	0.9661
	2.752	0.6484	0.9268
	2.752	0.7034	0.9344
	2.752	0.7537	0.958
	2.752	0.7016	0.9421
	2.752	0.6484	0.9194
	2.752	0.5527	0.8976
	2.752	0.5905	0.8769
	2.752	0.6776	0.9268
	2.752	0.6196	0.9268
	2.752	0.7249	0.95
	2.752	0.5806	0.8837
	2.752	0.6646	0.9268
	2.752	0.6995	0.95
	2.752	0.5281	0.8636
	2.752	0.6196	0.9268
	2.752	0.5281	0.8837
	2.752	0.6995	0.958
	2.752	0.6646	0.9268
	2.752	0.6013	0.912
	2.752	0.6058	0.9048
	2.752	0.5542	0.8769
	2.752	0.6196	0.9268
	2.752	0.5527	0.9047
	2.752	0.5527	0.9048
	2.752	0.6995	0.95
	2.752	0.7537	0.9661
	2.752	0.6196	0.9268
	2.752	0.6196	0.912
	2.752	0.6196	0.9344
	2.752	0.7311	0.958
	2.752	0.6484	0.9193
	2.752	0.6646	0.9194
	2.752	0.6196	0.9193
	2.752	0.6646	0.9268
	2.752	0.6995	0.9744
	2.752	0.6196	0.9194
	2.752	0.5991	0.8906
	2.752	0.6196	0.9268
	2.752	0.7537	0.958
	2.752	0.6967	0.9344
	2.752	0.6933	0.9048
	2.752	0.5527	0.8976
	2.752	0.6646	0.9194
	2.752	0.6995	0.95
	2.752	0.7537	0.9661
	2.752	0.6196	0.912
	2.752	0.6933	0.9048
	2.752	0.6933	0.9048
	2.752	0.5527	0.8976
	2.752	0.6196	0.9048
	2.752	0.6776	0.9344
	2.752	0.6788	0.9268
	2.752	0.6545	0.9344
	2.752	0.7016	0.9194
	2.752	0.6196	0.9194
	2.752	0.5527	0.8976
	2.752	0.6646	0.9344
	2.752	0.6196	0.9268
	2.752	0.756	0.9421
	2.752	0.5527	0.9048
	2.752	0.7884	0.9194
	2.752	0.6776	0.9268
	2.752	0.5981	0.9268
	2.752	0.496	0.8837
	2.752	0.6933	0.9048
	2.752	0.6646	0.9194
	2.728	0.6359	0.9187
	2.728	0.5661	0.8968
	2.728	0.683	0.9187
	2.728	0.6938	0.9417
	2.728	0.7195	0.9576
	2.728	0.7195	0.9496
	2.728	0.5661	0.8828
	2.728	0.6359	0.9339
	2.728	0.6215	0.904
	2.728	0.7195	0.9576
	2.728	0.666	0.9113
	2.728	0.683	0.9262
	2.728	0.6456	0.9339
	2.728	0.6393	0.9417
	2.728	0.6359	0.9187
	2.728	0.7195	0.9741
	2.728	0.6456	0.9187
	2.728	0.7569	0.9417
	2.728	0.5661	0.8968
	2.728	0.6359	0.9187
	2.728	0.6359	0.9187
	2.728	0.6938	0.9417
	2.728	0.4855	0.8433
	2.728	0.6629	0.8968
	2.728	0.6481	0.9262
	2.728	0.7942	0.9826
	2.728	0.6359	0.9113
	2.728	0.6938	0.9339
	2.728	0.6359	0.9262
	2.728	0.6359	0.9187
	2.728	0.6456	0.9339
	2.728	0.658	0.9113
	2.728	0.7048	0.9417
	2.728	0.6359	0.9113
	2.728	0.6629	0.8968
	2.728	0.6178	0.904
	2.728	0.6359	0.9187
	2.728	0.457	0.8309
	2.728	0.6723	0.9339
	2.728	0.6359	0.9339
	2.728	0.7235	0.9339
	2.728	0.5166	0.837
	2.728	0.683	0.9187
	2.728	0.7048	0.9496
	2.728	0.6965	0.9417
	2.728	0.6359	0.9262
	2.728	0.6723	0.9339
	2.728	0.6335	0.9187
	2.728	0.6359	0.9187
	2.728	0.6215	0.904
	2.728	0.6481	0.9262
	2.728	0.6359	0.9113
	2.728	0.7195	0.9576
	2.728	0.7195	0.9658
	2.728	0.7165	0.9339
	2.704	0.653	0.9333
	2.704	0.6981	0.9412
	2.704	0.6872	0.9492
	2.704	0.6087	0.9032
	2.704	0.6065	0.9106
	2.704	0.5801	0.875
	2.704	0.5801	0.9106
	2.704	0.5704	0.8889
	2.704	0.5704	0.875
	2.704	0.6872	0.9655
	2.704	0.6088	0.9106
	2.704	0.5876	0.8889
	2.704	0.4873	0.8819
	2.704	0.6088	0.9256
	2.704	0.6872	0.9491
	2.704	0.6295	0.9106
	2.704	0.5876	0.8889
	2.704	0.643	0.9333
	2.704	0.7527	0.9655
	2.704	0.5801	0.8889
	2.704	0.6872	0.9492
	2.704	0.7404	0.9573
	2.704	0.7572	0.9492
	2.704	0.6087	0.9256
	2.704	0.6674	0.9333
	2.704	0.6088	0.9256
	2.704	0.6872	0.9412
	2.704	0.653	0.9256
	2.704	0.7404	0.9573
	2.704	0.5704	0.8889
	2.704	0.6088	0.9256
	2.704	0.6088	0.918
	2.704	0.543	0.896
	2.704	0.6845	0.9333
	2.704	0.653	0.9106
	2.704	0.6087	0.9032
	2.704	0.653	0.9256
	2.704	0.6088	0.918
	2.704	0.4873	0.8819
	2.704	0.6087	0.9032
	2.704	0.6893	0.918
	2.704	0.6306	0.918
	2.704	0.6088	0.918
	2.704	0.6087	0.9106
	2.704	0.699	0.9492
	2.704	0.6119	0.9032
	2.704	0.6087	0.918
	2.704	0.7404	0.9573
	2.704	0.6414	0.9106
	2.704	0.4873	0.855
	2.704	0.7265	0.9655
	2.704	0.6087	0.918
	2.704	0.6088	0.9106
	2.704	0.653	0.918
	2.704	0.6893	0.918
	2.704	0.6088	0.9032
	2.704	0.7265	0.9573
	2.704	0.6414	0.9106
	2.704	0.6087	0.9256
	2.704	0.6631	0.9412
	2.704	0.6087	0.9032
	2.704	0.6088	0.918
	2.704	0.6872	0.9412
	2.704	0.6087	0.9106
	2.704	0.6872	0.9492
	2.704	0.7405	0.9492
	2.704	0.6088	0.9256
	2.704	0.653	0.918
	2.704	0.8246	0.9739
	2.704	0.7177	0.918
	2.704	0.8886	0.9825
	2.704	0.6088	0.918
	2.704	0.543	0.8889
	2.704	0.6872	0.9492
	2.704	0.6657	0.9333
	2.704	0.6619	0.918
	2.704	0.7572	0.9492
	2.704	0.7404	0.9573
	2.704	0.5022	0.8819
	2.704	0.543	0.896
	2.704	0.5457	0.8889
	2.704	0.653	0.918
	2.704	0.6414	0.9256
	2.704	0.6631	0.9256
	2.704	0.6674	0.9492
	2.704	0.6088	0.9032
	2.704	0.543	0.896
	2.704	0.4873	0.875
	2.704	0.643	0.9412
	2.704	0.653	0.918
	2.704	0.6657	0.918
	2.704	0.543	0.896
	2.704	0.5922	0.9106
	2.68	0.3908	0.7762
	2.68	0.7224	0.9652
	2.68	0.6247	0.9098
	2.68	0.7224	0.9407
	2.68	0.6542	0.925
	2.68	0.7224	0.925
	2.68	0.5561	0.9024
	2.68	0.7067	0.9487
	2.68	0.6842	0.9407
	2.68	0.6247	0.9098
	2.68	0.6366	0.9174
	2.68	0.6709	0.9328
	2.68	0.6246	0.925
	2.68	0.6542	0.9098
	2.68	0.7067	0.9569
	2.68	0.6247	0.9024
	2.68	0.7038	0.9407
	2.68	0.6588	0.9328
	2.68	0.6588	0.925
	2.68	0.6247	0.9174
	2.68	0.6588	0.925
	2.68	0.7067	0.9569
	2.68	0.7625	0.9652
	2.68	0.4982	0.8409
	2.68	0.7554	0.9737
	2.68	0.7067	0.9407
	2.68	0.7067	0.9407
	2.68	0.6342	0.9174
	2.68	0.5809	0.888
	2.68	0.5661	0.888
	2.68	0.6026	0.9024
	2.68	0.6223	0.9098
	2.68	0.6542	0.9174
	2.68	0.7067	0.9487
	2.68	0.7067	0.9487
	2.68	0.7067	0.9487
	2.68	0.7393	0.9569
	2.68	0.6222	0.9407
	2.68	0.6247	0.9098
	2.68	0.6074	0.9328
	2.68	0.6842	0.925
	2.68	0.6511	0.8952
	2.68	0.5948	0.9024
	2.68	0.6366	0.9328
	2.68	0.6897	0.9328
	2.68	0.7067	0.9487
	2.68	0.5376	0.8952
	2.68	0.6247	0.9174
	2.68	0.6588	0.9174
	2.68	0.6709	0.925
	2.68	0.6377	0.9098
	2.68	0.7479	0.9652
	2.68	0.6588	0.9328
	2.68	0.6377	0.9024
	2.68	0.7067	0.9487
	2.656	0.7272	0.9565
	2.656	0.5158	0.8462
	2.656	0.664	0.9244
	2.656	0.6722	0.9167
	2.656	0.6315	0.9091
	2.656	0.6413	0.9167
	2.656	0.6413	0.9091
	2.656	0.6413	0.9244
	2.656	0.7272	0.9483
	2.656	0.5781	0.8871
	2.656	0.7084	0.9565
	2.656	0.708	0.9565
	2.656	0.7272	0.9565
	2.656	0.5979	0.9244
	2.656	0.6897	0.9167
	2.656	0.675	0.9402
	2.656	0.6538	0.9402
	2.656	0.6538	0.9483
	2.656	0.6513	0.9244
	2.656	0.6538	0.9167
	2.656	0.7423	0.9649
	2.656	0.4786	0.8462
	2.656	0.669	0.9016
	2.656	0.6787	0.9322
	2.656	0.6257	0.9167
	2.656	0.5333	0.88
	2.656	0.6555	0.9322
	2.656	0.6413	0.9167
	2.656	0.6183	0.9016
	2.656	0.675	0.9483
	2.656	0.6749	0.9244
	2.656	0.6749	0.9402
	2.656	0.675	0.9483
	2.656	0.6413	0.9167
	2.656	0.7272	0.9483
	2.656	0.6257	0.9167
	2.656	0.6749	0.9322
	2.656	0.5979	0.9016
	2.656	0.6501	0.9167
	2.656	0.5979	0.9402
	2.656	0.7704	0.9565
	2.656	0.5979	0.8943
	2.656	0.6501	0.9322
	2.656	0.6183	0.8943
	2.656	0.675	0.9483
	2.656	0.6315	0.9322
	2.656	0.6538	0.9322
	2.656	0.6413	0.9244
	2.656	0.5603	0.8871
	2.656	0.7122	0.9483
	2.656	0.5979	0.9016
	2.656	0.6413	0.8943
	2.656	0.6749	0.9402
	2.656	0.7055	0.9322
	2.656	0.659	0.9402
	2.656	0.6615	0.9483
	2.656	0.6749	0.9483
	2.656	0.7272	0.9483
	2.656	0.675	0.9322
	2.656	0.7272	0.9565
	2.656	0.7272	0.9483
	2.656	0.675	0.9244
	2.656	0.669	0.9016
	2.656	0.669	0.9016
	2.656	0.669	0.9016
	2.656	0.669	0.9016
	2.656	0.669	0.9016
	2.656	0.6538	0.9244
	2.656	0.7154	0.9565
	2.656	0.6538	0.9244
	2.656	0.6722	0.8943
	2.656	0.5979	0.9167
	2.656	0.669	0.9016
	2.656	0.6549	0.9091
	2.656	0.5781	0.9016
	2.656	0.5771	0.9091
	2.656	0.6413	0.9244
	2.656	0.675	0.9322
	2.656	0.675	0.9402
	2.656	0.63	0.9167
	2.656	0.5333	0.8943
	2.656	0.7272	0.9565
	2.656	0.5333	0.9016
	2.656	0.7272	0.9565
	2.656	0.6555	0.9402
	2.656	0.5979	0.9091
	2.656	0.669	0.9016
	2.656	0.669	0.9016
	2.656	0.6749	0.9402
	2.656	0.63	0.9167
	2.656	0.5314	0.8943
	2.656	0.669	0.9016
	2.656	0.669	0.9016
	2.656	0.5979	0.9016
	2.656	0.6413	0.9167
	2.656	0.6897	0.9244
	2.656	0.675	0.9402
	2.656	0.669	0.9016
	2.656	0.5698	0.9244
	2.656	0.6183	0.8943
	2.644	0.6491	0.8975
	2.632	0.6425	0.9008
	2.632	0.6262	0.9316
	2.632	0.6134	0.9008
	2.632	0.6424	0.9083
	2.632	0.5704	0.8862
	2.632	0.6134	0.9008
	2.632	0.694	0.9478
	2.632	0.6588	0.9083
	2.632	0.8547	0.9732
	2.632	0.694	0.9561
	2.632	0.5841	0.8934
	2.632	0.6719	0.916
	2.632	0.6134	0.9316
	2.632	0.5461	0.8651
	2.632	0.694	0.9397
	2.632	0.694	0.9561
	2.632	0.668	0.9237
	2.632	0.6911	0.916
	2.632	0.6911	0.916
	2.632	0.6251	0.916
	2.632	0.6228	0.9083
	2.632	0.694	0.9397
	2.632	0.5841	0.8862
	2.632	0.6134	0.9008
	2.632	0.6228	0.9008
	2.632	0.9019	0.9909
	2.632	0.6134	0.9237
	2.632	0.5461	0.879
	2.632	0.6134	0.916
	2.632	0.694	0.9478
	2.632	0.6485	0.9237
	2.632	0.5918	0.8934
	2.632	0.4566	0.7842
	2.632	0.694	0.9316
	2.632	0.7488	0.9478
	2.632	0.6394	0.8934
	2.632	0.6134	0.9008
	2.632	0.5461	0.872
	2.632	0.7081	0.9646
	2.632	0.694	0.9397
	2.632	0.694	0.9478
	2.632	0.6251	0.916
	2.632	0.6759	0.9316
	2.632	0.6394	0.8934
	2.632	0.694	0.9397
	2.632	0.6485	0.9397
	2.632	0.6262	0.8934
	2.632	0.694	0.9397
	2.632	0.6134	0.9237
	2.632	0.7081	0.9478
	2.632	0.6134	0.9008
	2.632	0.6134	0.8934
	2.632	0.5461	0.8934
	2.632	0.7614	0.9561
	2.632	0.6134	0.916
	2.632	0.6134	0.8934
	2.632	0.694	0.9397
	2.632	0.6134	0.9237
	2.632	0.694	0.9478
	2.632	0.6134	0.9008
	2.62	0.8714	0.9864
	2.608	0.6627	0.931
	2.608	0.7288	0.9643
	2.608	0.5676	0.8852
	2.608	0.6383	0.9153
	2.608	0.587	0.9152
	2.608	0.6296	0.9152
	2.608	0.6071	0.878
	2.608	0.6627	0.9391
	2.608	0.6297	0.9153
	2.608	0.6627	0.9391
	2.608	0.6771	0.9076
	2.608	0.6185	0.9076
	2.608	0.6296	0.931
	2.608	0.5594	0.8853
	2.608	0.6435	0.9152
	2.608	0.6394	0.9075
	2.608	0.7024	0.9474
	2.608	0.7302	0.9391
	2.608	0.6143	0.9152
	2.608	0.6627	0.9391
	2.608	0.6435	0.931
	2.608	0.6627	0.931
	2.608	0.6627	0.931
	2.608	0.6868	0.931
	2.608	0.5236	0.8571
	2.608	0.5887	0.878
	2.608	0.711	0.931
	2.608	0.6296	0.9076
	2.608	0.5594	0.8781
	2.608	0.6771	0.931
	2.608	0.587	0.9231
	2.608	0.714	0.9474
	2.608	0.6955	0.9391
	2.608	0.714	0.9391
	2.608	0.587	0.9076
	2.608	0.7024	0.9558
	2.608	0.714	0.9391
	2.608	0.6185	0.9076
	2.608	0.6185	0.9153
	2.608	0.7005	0.9474
	2.608	0.5697	0.8926
	2.608	0.6711	0.9076
	2.608	0.6627	0.9391
	2.608	0.5236	0.9
	2.608	0.5676	0.8925
	2.608	0.6627	0.931
	2.608	0.587	0.8926
	2.608	0.6296	0.9153
	2.608	0.587	0.9076
	2.608	0.6908	0.9231
	2.608	0.6627	0.931
	2.608	0.6419	0.9076
	2.608	0.7379	0.9643
	2.608	0.6574	0.9076
	2.608	0.6297	0.9231
	2.608	0.7258	0.9558
	2.608	0.714	0.9391
	2.608	0.7302	0.931
	2.608	0.7302	0.931
	2.608	0.587	0.931
	2.608	0.6419	0.9153
	2.608	0.571	0.8926
	2.608	0.6435	0.931
	2.608	0.5236	0.9076
	2.608	0.5236	0.9
	2.608	0.714	0.9558
	2.608	0.714	0.9643
	2.608	0.587	0.9152
	2.608	0.6185	0.9231
	2.608	0.5501	0.871
	2.608	0.6627	0.9391
	2.608	0.6627	0.9391
	2.608	0.6627	0.9391
	2.608	0.587	0.9076
	2.608	0.5236	0.8781
	2.608	0.6394	0.9076
	2.608	0.4699	0.864
	2.583	0.6813	0.9386
	2.583	0.5809	0.8917
	2.583	0.7771	0.9817
	2.583	0.6964	0.9145
	2.583	0.6813	0.9386
	2.583	0.5998	0.8917
	2.583	0.6674	0.9386
	2.583	0.6964	0.9554
	2.583	0.6812	0.9304
	2.583	0.6813	0.9304
	2.583	0.6813	0.9386
	2.583	0.6467	0.9145
	2.583	0.6964	0.9554
	2.583	0.6557	0.9224
	2.583	0.6813	0.964
	2.583	0.5466	0.8492
	2.583	0.6813	0.9386
	2.583	0.6813	0.9386
	2.583	0.752	0.9554
	2.583	0.6147	0.8917
	2.583	0.6813	0.9469
	2.583	0.7209	0.9386
	2.583	0.6137	0.9068
	2.583	0.6751	0.8992
	2.583	0.6813	0.9386
	2.583	0.5361	0.8843
	2.583	0.6813	0.9224
	2.583	0.6366	0.9224
	2.583	0.6834	0.9224
	2.583	0.6813	0.9469
	2.583	0.6851	0.9304
	2.583	0.635	0.9224
	2.583	0.6557	0.9386
	2.583	0.5599	0.8917
	2.583	0.6813	0.9304
	2.583	0.7351	0.9469
	2.583	0.6813	0.9304
	2.583	0.5855	0.8843
	2.583	0.6569	0.9304
	2.583	0.6113	0.9068
	2.583	0.6813	0.9304
	2.583	0.5438	0.8843
	2.583	0.6569	0.9068
	2.583	0.6595	0.9145
	2.583	0.6021	0.9145
	2.583	0.6813	0.9304
	2.583	0.6813	0.9554
	2.583	0.6951	0.9554
	2.583	0.6813	0.9304
	2.583	0.5855	0.8843
	2.583	0.6813	0.9469
	2.583	0.6113	0.9145
	2.583	0.6751	0.8992
	2.583	0.7228	0.9469
	2.583	0.6612	0.9304
	2.583	0.6137	0.9068
	2.583	0.6306	0.8917
	2.583	0.6021	0.9145
	2.583	0.6812	0.9304
	2.583	0.6021	0.9145
	2.583	0.7475	0.9386
	2.583	0.6137	0.9068
	2.583	0.6569	0.9068
	2.583	0.6021	0.9145
	2.583	0.7209	0.9469
	2.583	0.6813	0.9386
	2.583	0.7351	0.9554
	2.583	0.7156	0.9386
	2.583	0.6923	0.9386
	2.583	0.6813	0.9304
	2.583	0.6813	0.9386
	2.571	0.69	0.9025
	2.571	0.8068	0.9425
	2.571	0.8553	0.9771
	2.571	0.69	0.9025
	2.571	0.69	0.9025
	2.559	0.618	0.9138
	2.559	0.6504	0.9464
	2.559	0.6478	0.9138
	2.559	0.6798	0.9217
	2.559	0.7008	0.9464
	2.559	0.6504	0.9298
	2.559	0.5139	0.876
	2.559	0.7008	0.9381
	2.559	0.7214	0.955
	2.559	0.6504	0.9298
	2.559	0.5562	0.8908
	2.559	0.6029	0.9138
	2.559	0.5761	0.9138
	2.559	0.7331	0.9138
	2.559	0.5761	0.9217
	2.559	0.6504	0.9298
	2.559	0.5399	0.8983
	2.559	0.7008	0.9381
	2.559	0.618	0.9138
	2.559	0.674	0.9298
	2.559	0.6504	0.9138
	2.559	0.7331	0.9138
	2.559	0.6504	0.9298
	2.559	0.6646	0.9138
	2.559	0.6311	0.9217
	2.559	0.7008	0.9464
	2.559	0.5139	0.8618
	2.559	0.7142	0.938
	2.559	0.6504	0.9217
	2.559	0.7331	0.9138
	2.559	0.6624	0.9217
	2.559	0.6447	0.8983
	2.559	0.5761	0.9138
	2.559	0.7008	0.9381
	2.559	0.5761	0.9217
	2.559	0.5761	0.906
	2.559	0.5761	0.8689
	2.559	0.6071	0.9217
	2.559	0.6504	0.9381
	2.559	0.7153	0.9464
	2.559	0.6504	0.9298
	2.559	0.5139	0.876
	2.559	0.5761	0.906
	2.559	0.5761	0.906
	2.559	0.733	0.9138
	2.559	0.7331	0.9138
	2.559	0.733	0.9138
	2.559	0.6826	0.9381
	2.559	0.6894	0.938
	2.559	0.7214	0.9549
	2.559	0.5139	0.876
	2.559	0.5139	0.876
	2.559	0.5139	0.8833
	2.559	0.6504	0.9217
	2.559	0.5761	0.9138
	2.559	0.635	0.9138
	2.559	0.607	0.8983
	2.559	0.6504	0.938
	2.559	0.74	0.9725
	2.559	0.6504	0.9381
	2.559	0.7008	0.9298
	2.559	0.5762	0.8983
	2.559	0.6876	0.9381
	2.559	0.7368	0.955
	2.559	0.6826	0.938
	2.559	0.4612	0.8346
	2.559	0.6504	0.9298
	2.559	0.6311	0.9217
	2.559	0.7008	0.9381
	2.559	0.7008	0.9298
	2.559	0.7008	0.9381
	2.559	0.74	0.9725
	2.559	0.6504	0.938
	2.559	0.6276	0.8983
	2.559	0.6504	0.9464
	2.559	0.7424	0.9464
	2.559	0.618	0.9217
	2.559	0.7331	0.9138
	2.559	0.5139	0.8833
	2.559	0.6504	0.9298
	2.559	0.6524	0.9464
	2.559	0.5491	0.9138
	2.559	0.5761	0.8908
	2.559	0.6524	0.906
	2.559	0.6863	0.9464
	2.559	0.7331	0.9138
	2.559	0.6504	0.938
	2.559	0.6504	0.9464
	2.559	0.7153	0.9464
	2.559	0.618	0.906
	2.559	0.674	0.906
	2.559	0.607	0.906
	2.559	0.7368	0.9464
	2.559	0.6865	0.9217
	2.559	0.8618	0.9725
	2.559	0.5139	0.8833
	2.559	0.5139	0.876
	2.559	0.5761	0.9138
	2.559	0.5761	0.906
	2.559	0.618	0.906
	2.559	0.7331	0.9138
	2.559	0.7226	0.955
	2.559	0.6478	0.9138
	2.559	0.7331	0.9138
	2.559	0.5761	0.906
	2.559	0.618	0.8983
	2.559	0.5139	0.8618
	2.559	0.7331	0.9138
	2.547	0.6388	0.8792
	2.535	0.6685	0.9375
	2.535	0.6685	0.9375
	2.535	0.6821	0.9459
	2.535	0.6685	0.9292
	2.535	0.6446	0.913
	2.535	0.5909	0.8898
	2.535	0.5023	0.8468
	2.535	0.7366	0.9459
	2.535	0.5626	0.8824
	2.535	0.7075	0.9545
	2.535	0.7335	0.9545
	2.535	0.6685	0.9292
	2.535	0.7321	0.9545
	2.535	0.6032	0.9633
	2.535	0.6435	0.921
	2.535	0.6685	0.9375
	2.535	0.6346	0.9292
	2.535	0.6685	0.9292
	2.535	0.6435	0.913
	2.535	0.6685	0.9375
	2.535	0.6346	0.913
	2.535	0.5909	0.8898
	2.535	0.6685	0.9292
	2.535	0.7994	0.9459
	2.535	0.526	0.9052
	2.535	0.6685	0.9052
	2.535	0.6685	0.921
	2.535	0.7625	0.9722
	2.535	0.7625	0.9722
	2.535	0.6685	0.9211
	2.535	0.5909	0.9052
	2.535	0.5909	0.8898
	2.535	0.6685	0.9292
	2.535	0.5999	0.9211
	2.535	0.7806	0.9459
	2.535	0.7625	0.9722
	2.535	0.526	0.9052
	2.535	0.6232	0.913
	2.535	0.5909	0.9052
	2.535	0.7023	0.9375
	2.535	0.6114	0.8974
	2.535	0.6685	0.9292
	2.535	0.7213	0.9459
	2.535	0.765	0.9459
	2.535	0.7625	0.9906
	2.535	0.7213	0.9375
	2.535	0.7023	0.9292
	2.535	0.7169	0.9545
	2.535	0.526	0.8974
	2.535	0.6685	0.9292
	2.535	0.7075	0.9375
	2.535	0.6685	0.9292
	2.535	0.7213	0.9459
	2.535	0.7429	0.9545
	2.535	0.6685	0.9375
	2.535	0.7994	0.9459
	2.535	0.5909	0.9052
	2.535	0.7075	0.9375
	2.535	0.7075	0.9459
	2.535	0.6685	0.9459
	2.535	0.6232	0.913
	2.535	0.5999	0.9052
	2.535	0.6685	0.9375
	2.535	0.7075	0.9375
	2.535	0.5745	0.875
	2.535	0.7075	0.9459
	2.535	0.7386	0.9545
	2.523	0.6922	0.9167
	2.511	0.6876	0.9286
	2.511	0.7037	0.9455
	2.511	0.6063	0.8889
	2.511	0.5042	0.8814
	2.511	0.7229	0.9369
	2.511	0.7229	0.9455
	2.511	0.6876	0.9204
	2.511	0.6158	0.9043
	2.511	0.7645	0.972
	2.511	0.6746	0.9286
	2.511	0.5042	0.8814
	2.511	0.6697	0.9204
	2.511	0.6063	0.9204
	2.511	0.6876	0.9455
	2.511	0.6876	0.9369
	2.511	0.514	0.8667
	2.511	0.5387	0.8814
	2.511	0.6381	0.9123
	2.511	0.5042	0.8455
	2.511	0.5653	0.8966
	2.511	0.6381	0.9203
	2.511	0.5653	0.9043
	2.511	0.6381	0.9286
	2.511	0.6381	0.9204
	2.511	0.6697	0.9286
	2.511	0.6876	0.9286
	2.511	0.6876	0.9286
	2.511	0.6158	0.8966
	2.511	0.6746	0.9369
	2.511	0.6381	0.9286
	2.511	0.6381	0.9204
	2.511	0.5653	0.8966
	2.511	0.6381	0.9204
	2.511	0.6381	0.9286
	2.511	0.6381	0.9286
	2.511	0.5042	0.8813
	2.511	0.6381	0.9286
	2.511	0.6381	0.9369
	2.511	0.6381	0.9203
	2.511	0.6875	0.9286
	2.511	0.6381	0.9286
	2.511	0.6381	0.9204
	2.511	0.7284	0.9455
	2.511	0.5653	0.8965
	2.511	0.5042	0.8814
	2.511	0.6381	0.9286
	2.511	0.652	0.9123
	2.511	0.6401	0.9123
	2.511	0.6876	0.9286
	2.511	0.5653	0.9123
	2.511	0.6401	0.9204
	2.511	0.726	0.963
	2.511	0.6381	0.9286
	2.511	0.6746	0.9369
	2.511	0.6381	0.9286
	2.511	0.6381	0.9204
	2.511	0.6876	0.9286
	2.511	0.6063	0.8889
	2.511	0.6989	0.9369
	2.511	0.6063	0.8965
	2.511	0.6231	0.9044
	2.511	0.5631	0.8667
	2.511	0.5042	0.8889
	2.511	0.6381	0.9123
	2.511	0.6876	0.9455
	2.511	0.6063	0.9123
	2.511	0.7304	0.963
	2.511	0.5956	0.9044
	2.511	0.3562	0.7939
	2.511	0.5631	0.8814
	2.511	0.6063	0.9123
	2.511	0.7031	0.9541
	2.511	0.6876	0.9286
	2.511	0.5653	0.8889
	2.511	0.7261	0.972
	2.511	0.6989	0.9455
	2.511	0.6989	0.9369
	2.511	0.7261	0.9811
	2.511	0.726	0.963
	2.511	0.6063	0.9043
	2.511	0.5653	0.8965
	2.511	0.7229	0.9369
	2.511	0.743	0.9369
	2.511	0.5653	0.8889
	2.511	0.6381	0.9286
	2.511	0.7261	0.963
	2.511	0.6381	0.9286
	2.511	0.5878	0.9204
	2.511	0.6876	0.9286
	2.511	0.5042	0.8814
	2.511	0.5042	0.8889
	2.511	0.6181	0.9123
	2.511	0.7657	0.963
	2.511	0.7018	0.9541
	2.511	0.7284	0.9455
	2.511	0.7031	0.9286
	2.511	0.7031	0.9286
	2.511	0.7031	0.9286
	2.511	0.6381	0.9369
	2.511	0.6876	0.9455
	2.511	0.5653	0.9123
	2.511	0.5297	0.8525
	2.511	0.7261	0.9811
	2.511	0.7261	0.963
	2.511	0.6063	0.8889
	2.511	0.667	0.9286
	2.511	0.6381	0.9286
	2.511	0.6157	0.9043
	2.511	0.6381	0.9123
	2.511	0.7018	0.9369
	2.511	0.6181	0.9123
	2.511	0.7261	0.963
	2.511	0.7261	0.972
	2.511	0.5653	0.8814
	2.511	0.6381	0.9286
	2.511	0.7261	0.963
	2.511	0.6417	0.9123
	2.511	0.5042	0.8813
	2.511	0.8983	1
	2.487	0.6692	0.9364
	2.487	0.6664	0.9196
	2.487	0.694	0.9364
	2.487	0.6578	0.9035
	2.487	0.6889	0.9279
	2.487	0.6225	0.8879
	2.487	0.4623	0.824
	2.487	0.6664	0.945
	2.487	0.7226	0.9537
	2.487	0.6558	0.9279
	2.487	0.6889	0.9279
	2.487	0.516	0.9035
	2.487	0.6113	0.9035
	2.487	0.6704	0.9364
	2.487	0.6558	0.9364
	2.487	0.6349	0.9279
	2.487	0.5885	0.8957
	2.487	0.5796	0.8803
	2.487	0.7239	0.9626
	2.487	0.6225	0.8956
	2.487	0.7239	0.9279
	2.487	0.6889	0.9364
	2.487	0.4818	0.811
	2.487	0.6324	0.8956
	2.487	0.7181	0.9364
	2.487	0.4623	0.8443
	2.487	0.6692	0.9279
	2.487	0.6531	0.9115
	2.487	0.6558	0.9196
	2.487	0.6225	0.9035
	2.487	0.6113	0.9196
	2.487	0.4686	0.8655
	2.487	0.6558	0.9279
	2.487	0.5796	0.8803
	2.487	0.6692	0.9279
	2.487	0.5885	0.8957
	2.487	0.6558	0.9279
	2.487	0.6324	0.9035
	2.487	0.748	0.9626
	2.487	0.6558	0.9196
	2.487	0.6558	0.9196
	2.487	0.6692	0.9364
	2.487	0.6889	0.9364
	2.487	0.6558	0.9279
	2.487	0.6664	0.9364
	2.487	0.6691	0.9449
	2.487	0.5426	0.8729
	2.487	0.7056	0.9279
	2.487	0.6958	0.9537
	2.487	0.6558	0.9196
	2.487	0.7792	0.9537
	2.487	0.6503	0.9279
	2.487	0.6692	0.945
	2.487	0.516	0.8803
	2.487	0.6558	0.9279
	2.487	0.6558	0.9196
	2.487	0.4686	0.8175
	2.487	0.6691	0.9364
	2.487	0.5907	0.8879
	2.487	0.6558	0.9279
	2.463	0.6259	0.9107
	2.463	0.6395	0.9107
	2.463	0.5544	0.887
	2.463	0.7712	0.9623
	2.463	0.6634	0.9358
	2.463	0.6743	0.9273
	2.463	0.6486	0.9358
	2.463	0.5947	0.887
	2.463	0.6259	0.9358
	2.463	0.5162	0.8793
	2.463	0.6743	0.9358
	2.463	0.6842	0.9444
	2.463	0.6883	0.9444
	2.463	0.6259	0.9107
	2.463	0.6855	0.9358
	2.463	0.6743	0.9273
	2.463	0.7144	0.9444
	2.463	0.6039	0.9107
	2.463	0.5544	0.8947
	2.463	0.6542	0.9358
	2.463	0.7121	0.9623
	2.463	0.5947	0.887
	2.463	0.7121	0.9533
	2.463	0.7398	0.9533
	2.463	0.5544	0.8947
	2.463	0.6278	0.9107
	2.463	0.6259	0.9189
	2.463	0.5544	0.887
	2.463	0.5544	0.9027
	2.463	0.6743	0.9358
	2.463	0.7556	0.9714
	2.463	0.5947	0.9027
	2.463	0.6743	0.9273
	2.463	0.6063	0.9027
	2.463	0.6969	0.9444
	2.463	0.6259	0.9273
	2.463	0.6259	0.9189
	2.463	0.6259	0.9189
	2.463	0.7412	0.9358
	2.463	0.5544	0.887
	2.463	0.7883	0.9808
	2.463	0.5544	0.8869
	2.463	0.5743	0.8793
	2.463	0.6743	0.9273
	2.463	0.6883	0.9358
	2.463	0.6743	0.9273
	2.463	0.6743	0.9273
	2.463	0.6902	0.9358
	2.463	0.6616	0.9358
	2.463	0.6616	0.9273
	2.463	0.6616	0.9273
	2.463	0.6855	0.9444
	2.463	0.6259	0.9189
	2.463	0.5544	0.887
	2.463	0.6743	0.9273
	2.463	0.4945	0.8644
	2.463	0.6259	0.9107
	2.463	0.6278	0.8947
	2.463	0.6883	0.9358
	2.463	0.6259	0.9189
	2.463	0.6259	0.9358
	2.463	0.6063	0.887
	2.463	0.7121	0.9623
	2.463	0.7287	0.9533
	2.463	0.6616	0.9358
	2.463	0.7121	0.9533
	2.463	0.7712	0.9714
	2.463	0.6259	0.9189
	2.463	0.6883	0.9358
	2.463	0.6259	0.9107
	2.463	0.6743	0.9444
	2.463	0.6259	0.9273
	2.463	0.7712	0.9623
	2.463	0.6743	0.9358
	2.463	0.6743	0.9107
	2.463	0.6259	0.9027
	2.463	0.6259	0.9107
	2.463	0.5544	0.9026
	2.463	0.6063	0.9027
	2.463	0.6259	0.9273
	2.463	0.5544	0.9026
	2.463	0.6259	0.9189
	2.463	0.6259	0.9189
	2.463	0.6259	0.9273
	2.463	0.6743	0.9273
	2.463	0.6259	0.9273
	2.463	0.5544	0.9026
	2.463	0.7711	0.9808
	2.463	0.6883	0.9533
	2.463	0.7287	0.9358
	2.463	0.6039	0.9107
	2.463	0.5658	0.85
	2.463	0.8092	0.9273
	2.463	0.6259	0.9273
	2.463	0.7121	0.9714
	2.463	0.6855	0.9358
	2.463	0.6259	0.9107
	2.463	0.4945	0.8571
	2.463	0.6259	0.9273
	2.463	0.6259	0.9189
	2.463	0.6063	0.9107
	2.463	0.7711	0.9808
	2.451	0.6619	0.9144
	2.439	0.5684	0.8938
	2.439	0.6431	0.9182
	2.439	0.6431	0.9182
	2.439	0.6431	0.9266
	2.439	0.3289	0.7319
	2.439	0.6431	0.9182
	2.439	0.6431	0.9099
	2.439	0.6805	0.9266
	2.439	0.6938	0.9352
	2.439	0.7335	0.9528
	2.439	0.6535	0.9266
	2.439	0.5953	0.8783
	2.439	0.6755	0.9182
	2.439	0.6225	0.9099
	2.439	0.6535	0.9352
	2.439	0.643	0.9266
	2.439	0.5684	0.886
	2.439	0.6431	0.9266
	2.439	0.6562	0.9528
	2.439	0.5684	0.8783
	2.439	0.5771	0.886
	2.439	0.7335	0.9619
	2.439	0.6431	0.9099
	2.439	0.6573	0.9528
	2.439	0.6535	0.9182
	2.439	0.5953	0.8783
	2.439	0.6805	0.9619
	2.439	0.6431	0.9182
	2.439	0.5684	0.9266
	2.439	0.4899	0.8938
	2.439	0.6805	0.9266
	2.439	0.6562	0.9352
	2.439	0.6431	0.9018
	2.439	0.6938	0.9266
	2.439	0.5684	0.9099
	2.439	0.7359	0.9439
	2.439	0.6431	0.9266
	2.439	0.619	0.8938
	2.439	0.5526	0.8783
	2.439	0.7359	0.9352
	2.439	0.6431	0.9182
	2.439	0.6431	0.9352
	2.439	0.6431	0.9352
	2.439	0.6431	0.9266
	2.439	0.7335	0.9528
	2.439	0.6431	0.9266
	2.439	0.6431	0.9182
	2.439	0.6431	0.9352
	2.439	0.6562	0.9439
	2.439	0.7335	0.9619
	2.439	0.643	0.9099
	2.439	0.6225	0.9018
	2.439	0.6431	0.9266
	2.439	0.6562	0.9182
	2.439	0.6938	0.9182
	2.439	0.6823	0.9352
	2.439	0.7335	0.9712
	2.439	0.506	0.8938
	2.439	0.6938	0.9182
	2.439	0.643	0.9182
	2.439	0.6755	0.9528
	2.439	0.7335	0.9619
	2.439	0.6431	0.9018
	2.439	0.6431	0.9099
	2.439	0.6755	0.9266
	2.439	0.6562	0.9266
	2.439	0.577	0.8783
	2.439	0.6104	0.8938
	2.439	0.5793	0.9099
	2.439	0.6562	0.9266
	2.439	0.6431	0.9352
	2.414	0.6611	0.9259
	2.414	0.756	0.9709
	2.414	0.6721	0.9346
	2.414	0.6708	0.9346
	2.414	0.6611	0.9174
	2.414	0.6611	0.9524
	2.414	0.6916	0.9009
	2.414	0.644	0.9259
	2.414	0.6155	0.9009
	2.414	0.6748	0.9259
	2.414	0.6487	0.9346
	2.414	0.6981	0.9524
	2.414	0.5959	0.9174
	2.414	0.5435	0.8929
	2.414	0.6111	0.8929
	2.414	0.6951	0.9615
	2.414	0.6916	0.9009
	2.414	0.6916	0.9009
	2.414	0.583	0.8772
	2.414	0.5435	0.9009
	2.414	0.6916	0.9009
	2.414	0.6981	0.9524
	2.414	0.6611	0.9434
	2.414	0.7144	0.9346
	2.414	0.8638	0.9804
	2.414	0.6951	0.9346
	2.414	0.5435	0.9009
	2.414	0.6611	0.9174
	2.414	0.6721	0.9259
	2.414	0.6951	0.9259
	2.414	0.6611	0.9434
	2.414	0.756	0.9615
	2.414	0.7351	0.9615
	2.414	0.6708	0.9524
	2.414	0.4848	0.8403
	2.414	0.6136	0.9009
	2.414	0.6916	0.9009
	2.414	0.6611	0.9259
	2.414	0.6981	0.9524
	2.414	0.6748	0.9434
	2.414	0.7429	0.9709
	2.414	0.5435	0.9009
	2.414	0.6916	0.9009
	2.414	0.6916	0.9009
	2.414	0.5435	0.9091
	2.414	0.6916	0.9009
	2.414	0.6136	0.9174
	2.414	0.5435	0.8929
	2.414	0.5435	0.9091
	2.414	0.6916	0.9009
	2.414	0.8638	0.9901
	2.414	0.6611	0.9174
	2.414	0.5435	0.8929
	2.414	0.756	0.9615
	2.414	0.6981	0.9615
	2.414	0.7319	0.9434
	2.414	0.6981	0.9524
	2.414	0.6981	0.9524
	2.414	0.612	0.8696
	2.414	0.6136	0.9174
	2.414	0.6916	0.9009
	2.414	0.6916	0.9009
	2.414	0.6503	0.9346
	2.414	0.6449	0.9009
	2.414	0.6748	0.9346
	2.414	0.756	0.9615
	2.414	0.6136	0.9174
	2.414	0.6136	0.9174
	2.414	0.6611	0.9346
	2.414	0.6981	0.9524
	2.414	0.6981	0.9615
	2.414	0.6981	0.9615
	2.414	0.6981	0.9434
	2.414	0.6981	0.9434
	2.414	0.6136	0.9259
	2.414	0.756	0.9615
	2.414	0.5435	0.8929
	2.414	0.6136	0.9259
	2.414	0.6487	0.9346
	2.414	0.6136	0.9346
	2.414	0.8638	1
	2.414	0.5435	0.9009
	2.414	0.6916	0.9009
	2.414	0.583	0.9091
	2.414	0.6916	0.9009
	2.414	0.6916	0.9009
	2.414	0.6136	0.9009
	2.414	0.6721	0.9259
	2.414	0.5435	0.8547
	2.414	0.6951	0.9091
	2.414	0.6761	0.9346
	2.414	0.6611	0.9009
	2.414	0.6916	0.9009
	2.414	0.6916	0.9009
	2.414	0.6916	0.9009
	2.414	0.6916	0.9009
	2.414	0.6916	0.9009
	2.414	0.6916	0.9009
	2.414	0.6981	0.9524
	2.414	0.6916	0.9009
	2.414	0.6981	0.9524
	2.414	0.6611	0.9259
	2.414	0.583	0.9009
	2.414	0.6981	0.9524
	2.414	0.6981	0.9615
	2.414	0.6136	0.9174
	2.414	0.6916	0.9009
	2.414	0.6136	0.9174
	2.414	0.6136	0.9009
	2.414	0.6136	0.9174
	2.414	0.6981	0.9524
	2.414	0.6981	0.9524
	2.414	0.5435	0.8929
	2.414	0.6136	0.8929
	2.414	0.756	0.9709
	2.414	0.6981	0.9524
	2.414	0.6981	0.9524
	2.414	0.5435	0.885
	2.414	0.6916	0.9009
	2.414	0.5435	0.9009
	2.414	0.6916	0.9009
	2.414	0.6916	0.9009
	2.414	0.6916	0.9009
	2.414	0.6916	0.9009
	2.414	0.5435	0.9009
	2.414	0.5435	0.8929
	2.414	0.6916	0.9009
	2.414	0.5435	0.8849
	2.414	0.6981	0.9524
	2.414	0.6136	0.9009
	2.414	0.6487	0.9091
	2.414	0.6136	0.9174
	2.414	0.6486	0.9174
	2.414	0.644	0.9259
	2.414	0.8214	0.9804
	2.414	0.6136	0.9259
	2.414	0.5435	0.8929
	2.414	0.756	0.9615
	2.414	0.756	0.9615
	2.414	0.6767	0.9434
	2.414	0.644	0.9091
	2.414	0.6767	0.9434
	2.414	0.5727	0.8772
	2.414	0.6748	0.9259
	2.414	0.6916	0.9009
	2.414	0.6916	0.9009
	2.414	0.6486	0.9259
	2.414	0.6916	0.9009
	2.414	0.6916	0.9009
	2.414	0.6915	0.9009
	2.414	0.6915	0.9009
	2.414	0.6916	0.9009
	2.414	0.6916	0.9009
	2.414	0.6916	0.9009
	2.414	0.6916	0.9009
	2.414	0.644	0.9434
	2.414	0.6981	0.9524
	2.414	0.4848	0.8849
	2.414	0.6981	0.9524
	2.414	0.6503	0.9346
	2.414	0.7004	0.9615
	2.414	0.6748	0.9259
	2.414	0.6136	0.9259
	2.414	0.6487	0.9346
	2.414	0.6916	0.9009
	2.414	0.6611	0.9259
	2.414	0.4848	0.8696
	2.414	0.6136	0.9091
	2.402	0.6696	0.8884
	2.402	0.8336	0.966
	2.39	0.7578	0.9612
	2.39	0.6443	0.8919
	2.39	0.6432	0.9167
	2.39	0.6162	0.9167
	2.39	0.6078	0.8761
	2.39	0.719	0.9519
	2.39	0.6303	0.9083
	2.39	0.719	0.9519
	2.39	0.667	0.9252
	2.39	0.719	0.9612
	2.39	0.6406	0.9167
	2.39	0.6621	0.9252
	2.39	0.6406	0.9167
	2.39	0.667	0.9252
	2.39	0.6688	0.9519
	2.39	0.5876	0.8609
	2.39	0.6621	0.9252
	2.39	0.6801	0.9252
	2.39	0.6303	0.9083
	2.39	0.6406	0.9252
	2.39	0.6621	0.934
	2.39	0.667	0.9519
	2.39	0.6432	0.9083
	2.39	0.7189	0.9519
	2.39	0.736	0.9252
	2.39	0.6303	0.9167
	2.39	0.5983	0.9083
	2.39	0.8935	0.99
	2.39	0.6621	0.9083
	2.39	0.766	0.9706
	2.39	0.6303	0.9252
	2.39	0.6688	0.9429
	2.39	0.6303	0.9612
	2.39	0.6303	0.9167
	2.39	0.719	0.9519
	2.39	0.5983	0.9
	2.39	0.6303	0.9083
	2.39	0.667	0.9252
	2.39	0.5983	0.9
	2.39	0.7638	0.9612
	2.39	0.6067	0.8919
	2.39	0.7798	0.9612
	2.39	0.719	0.9519
	2.39	0.5571	0.8839
	2.39	0.667	0.9167
	2.39	0.6621	0.9167
	2.39	0.6303	0.8919
	2.39	0.6113	0.9
	2.39	0.719	0.9612
	2.39	0.6801	0.9167
	2.39	0.6303	0.9252
	2.39	0.6432	0.9083
	2.39	0.6945	0.9429
	2.39	0.7189	0.9428
	2.39	0.6303	0.9167
	2.39	0.719	0.9519
	2.39	0.736	0.9429
	2.39	0.667	0.9167
	2.39	0.6945	0.934
	2.39	0.6916	0.934
	2.39	0.5571	0.8462
	2.39	0.5687	0.9
	2.39	0.6432	0.9429
	2.39	0.667	0.9167
	2.39	0.6067	0.8839
	2.39	0.6432	0.9252
	2.39	0.6303	0.9252
	2.39	0.6801	0.9252
	2.39	0.496	0.8839
	2.39	0.6118	0.8919
	2.39	0.589	0.8839
	2.39	0.5656	0.9082
	2.39	0.7189	0.9612
	2.39	0.496	0.8609
	2.39	0.6621	0.9167
	2.378	0.7287	0.9037
	2.378	0.6381	0.8874
	2.378	0.8617	0.985
	2.366	0.726	0.9608
	2.366	0.5076	0.8829
	2.366	0.6013	0.9074
	2.366	0.7409	0.9515
	2.366	0.6479	0.9245
	2.366	0.6842	0.9423
	2.366	0.6285	0.8909
	2.366	0.6842	0.9515
	2.366	0.6479	0.8991
	2.366	0.6842	0.9515
	2.366	0.6842	0.9423
	2.366	0.6812	0.9423
	2.366	0.5327	0.8829
	2.366	0.7121	0.9423
	2.366	0.7409	0.9608
	2.366	0.7409	0.9608
	2.366	0.6013	0.9159
	2.366	0.6842	0.9423
	2.366	0.6013	0.9074
	2.366	0.6842	0.9423
	2.366	0.6586	0.9159
	2.366	0.5327	0.8829
	2.366	0.6479	0.9159
	2.366	0.6812	0.9245
	2.366	0.7589	0.9423
	2.366	0.7001	0.9423
	2.366	0.6812	0.9074
	2.366	0.6842	0.9423
	2.366	0.7589	0.9423
	2.366	0.5327	0.8909
	2.366	0.6311	0.9074
	2.366	0.6013	0.9245
	2.366	0.6357	0.9333
	2.366	0.6479	0.9159
	2.366	0.6013	0.9074
	2.366	0.6842	0.9423
	2.366	0.6013	0.9333
	2.366	0.5142	0.8597
	2.366	0.6614	0.9159
	2.366	0.6631	0.9159
	2.366	0.6574	0.9159
	2.366	0.6373	0.9245
	2.366	0.6285	0.8991
	2.366	0.6013	0.9159
	2.366	0.6479	0.9245
	2.366	0.7001	0.9333
	2.366	0.5327	0.8909
	2.366	0.7409	0.9608
	2.366	0.6842	0.9423
	2.366	0.6842	0.9423
	2.366	0.6842	0.9423
	2.366	0.6842	0.9423
	2.366	0.6631	0.9333
	2.366	0.6842	0.9608
	2.366	0.6842	0.9515
	2.366	0.6013	0.9159
	2.366	0.6013	0.9074
	2.366	0.6842	0.9515
	2.366	0.6307	0.9074
	2.366	0.6842	0.9423
	2.366	0.5612	0.8909
	2.366	0.6669	0.9245
	2.366	0.7968	0.9423
	2.366	0.6864	0.9333
	2.366	0.6842	0.9333
	2.366	0.6842	0.9423
	2.366	0.6842	0.9423
	2.366	0.6613	0.9245
	2.366	0.6031	0.8991
	2.366	0.5326	0.8909
	2.366	0.6613	0.9245
	2.366	0.6842	0.9423
	2.366	0.6842	0.9423
	2.366	0.6842	0.9423
	2.366	0.6013	0.9159
	2.366	0.6842	0.9423
	2.366	0.6479	0.8991
	2.366	0.5327	0.8829
	2.366	0.6373	0.9245
	2.366	0.6614	0.9515
	2.366	0.6586	0.9159
	2.366	0.5714	0.8991
	2.366	0.5326	0.875
	2.366	0.6013	0.8909
	2.366	0.7409	0.9514
	2.366	0.6357	0.9159
	2.366	0.6842	0.9515
	2.366	0.5327	0.8909
	2.366	0.5714	0.8991
	2.366	0.5327	0.8829
	2.366	0.6479	0.9245
	2.366	0.6479	0.9074
	2.366	0.5327	0.8829
	2.366	0.6842	0.9423
	2.366	0.6479	0.9333
	2.366	0.6842	0.9515
	2.366	0.6842	0.9515
	2.366	0.6842	0.9423
	2.366	0.6842	0.9423
	2.366	0.6842	0.9423
	2.366	0.6144	0.8991
	2.366	0.6311	0.9245
	2.366	0.6479	0.9245
	2.366	0.7589	0.9423
	2.366	0.805	0.9608
	2.366	0.7642	0.9423
	2.366	0.7409	0.9608
	2.366	0.6013	0.9074
	2.366	0.6013	0.9159
	2.366	0.6013	0.9159
	2.366	0.7409	0.9608
	2.366	0.5792	0.8909
	2.366	0.584	0.8991
	2.366	0.6013	0.9159
	2.366	0.6013	0.8909
	2.366	0.6842	0.9423
	2.366	0.6013	0.9074
	2.366	0.6842	0.9423
	2.366	0.6842	0.9423
	2.366	0.6013	0.9074
	2.366	0.5327	0.8673
	2.366	0.6479	0.9159
	2.366	0.6013	0.9159
	2.366	0.5327	0.8909
	2.366	0.6842	0.9423
	2.366	0.6842	0.9423
	2.366	0.5327	0.8829
	2.366	0.7409	0.9608
	2.366	0.5327	0.875
	2.342	0.6776	0.9238
	2.342	0.6536	0.9238
	2.342	0.6176	0.9238
	2.342	0.6536	0.9151
	2.342	0.7167	0.951
	2.342	0.7198	0.9604
	2.342	0.6664	0.9327
	2.342	0.6302	0.9238
	2.342	0.6176	0.9065
	2.342	0.6536	0.9238
	2.342	0.7044	0.9418
	2.342	0.7044	0.9417
	2.342	0.6302	0.9151
	2.342	0.7044	0.9418
	2.342	0.7044	0.9417
	2.342	0.7505	0.97
	2.342	0.7068	0.9417
	2.342	0.7198	0.9604
	2.342	0.6176	0.9065
	2.342	0.6276	0.9066
	2.342	0.7212	0.9327
	2.342	0.6176	0.8982
	2.342	0.7385	0.9151
	2.342	0.6176	0.9151
	2.342	0.6176	0.8981
	2.342	0.6664	0.8981
	2.342	0.6488	0.9151
	2.342	0.6553	0.9238
	2.342	0.7044	0.9417
	2.342	0.6176	0.9065
	2.342	0.6302	0.9327
	2.342	0.6176	0.9151
	2.342	0.7484	0.97
	2.342	0.9332	1
	2.342	0.6805	0.9327
	2.342	0.7044	0.9418
	2.342	0.6176	0.9065
	2.342	0.7044	0.9417
	2.342	0.6302	0.9238
	2.342	0.7044	0.951
	2.342	0.7044	0.9417
	2.342	0.6176	0.9327
	2.342	0.6536	0.9327
	2.342	0.6176	0.9065
	2.342	0.5459	0.8899
	2.342	0.486	0.8435
	2.342	0.7044	0.9417
	2.342	0.6805	0.9327
	2.342	0.7484	0.9604
	2.342	0.6536	0.9065
	2.342	0.6176	0.9065
	2.342	0.8755	0.9798
	2.342	0.6176	0.8981
	2.342	0.6176	0.9065
	2.342	0.7044	0.9417
	2.342	0.6805	0.9151
	2.342	0.7044	0.951
	2.342	0.6176	0.9065
	2.342	0.7044	0.951
	2.342	0.6536	0.9151
	2.342	0.6302	0.9327
	2.342	0.7044	0.9417
	2.342	0.5459	0.8818
	2.342	0.7044	0.9417
	2.342	0.6553	0.9327
	2.342	0.7198	0.951
	2.342	0.7044	0.9418
	2.342	0.7044	0.951
	2.342	0.6823	0.9238
	2.342	0.6805	0.9417
	2.33	0.775	0.9279
	2.33	0.7311	0.9279
	2.318	0.7386	0.96
	2.318	0.6182	0.9143
	2.318	0.6724	0.932
	2.318	0.6227	0.9143
	2.318	0.6496	0.9143
	2.318	0.5396	0.9057
	2.318	0.7258	0.9412
	2.318	0.6702	0.9412
	2.318	0.7386	0.9505
	2.318	0.7258	0.96
	2.318	0.6976	0.9412
	2.318	0.5218	0.9057
	2.318	0.5891	0.8889
	2.318	0.5597	0.8571
	2.318	0.6875	0.9412
	2.318	0.6858	0.932
	2.318	0.6347	0.932
	2.318	0.6425	0.8889
	2.318	0.589	0.8889
	2.318	0.6702	0.932
	2.318	0.6702	0.9231
	2.318	0.6452	0.9143
	2.318	0.6478	0.9231
	2.318	0.6976	0.9505
	2.318	0.6478	0.9231
	2.318	0.5891	0.9057
	2.318	0.589	0.9143
	2.318	0.7258	0.9505
	2.318	0.6347	0.9143
	2.318	0.5218	0.8727
	2.318	0.6702	0.9412
	2.318	0.7258	0.9412
	2.318	0.7112	0.96
	2.318	0.5891	0.9057
	2.318	0.5218	0.8807
	2.318	0.772	0.96
	2.318	0.6724	0.9143
	2.318	0.7886	0.9796
	2.318	0.6702	0.9412
	2.318	0.6347	0.9057
	2.318	0.6182	0.9143
	2.318	0.7258	0.9505
	2.318	0.5461	0.8807
	2.318	0.5218	0.8727
	2.318	0.6702	0.9412
	2.318	0.6702	0.932
	2.318	0.6182	0.9231
	2.318	0.6478	0.9505
	2.318	0.6702	0.9412
	2.318	0.6702	0.932
	2.318	0.6179	0.8889
	2.318	0.6452	0.9231
	2.318	0.589	0.8972
	2.318	0.5218	0.8807
	2.318	0.589	0.8972
	2.318	0.6347	0.932
	2.318	0.6452	0.9057
	2.318	0.7026	0.9412
	2.318	0.5891	0.9057
	2.318	0.6227	0.9231
	2.318	0.589	0.9143
	2.318	0.6742	0.9057
	2.318	0.772	0.96
	2.318	0.5218	0.8727
	2.318	0.6702	0.9412
	2.318	0.5218	0.8727
	2.318	0.5674	0.8807
	2.318	0.6702	0.9231
	2.318	0.6702	0.9412
	2.318	0.589	0.9057
	2.318	0.6347	0.932
	2.318	0.589	0.8972
	2.318	0.5218	0.8649
	2.318	0.4654	0.8727
	2.318	0.7258	0.9505
	2.318	0.6496	0.9057
	2.318	0.5045	0.8496
	2.318	0.5891	0.8972
	2.318	0.5218	0.8727
	2.318	0.5867	0.8807
	2.318	0.589	0.8972
	2.318	0.7068	0.9412
	2.318	0.7131	0.96
	2.318	0.589	0.9057
	2.318	0.589	0.9056
	2.318	0.6702	0.9412
	2.318	0.6347	0.9057
	2.318	0.6702	0.9231
	2.318	0.6702	0.9412
	2.318	0.6702	0.9231
	2.318	0.6724	0.9231
	2.318	0.6702	0.9412
	2.318	0.6227	0.9143
	2.318	0.589	0.9143
	2.318	0.589	0.9057
	2.318	0.7258	0.9412
	2.318	0.7057	0.9505
	2.318	0.6702	0.9412
	2.318	0.6702	0.9412
	2.318	0.589	0.9057
	2.318	0.589	0.9057
	2.318	0.5218	0.8807
	2.318	0.589	0.8972
	2.318	0.5218	0.8807
	2.318	0.5891	0.9412
	2.318	0.6702	0.932
	2.318	0.6227	0.9057
	2.318	0.5218	0.8972
	2.318	0.589	0.9057
	2.318	0.5218	0.8807
	2.318	0.5218	0.8807
	2.318	0.7386	0.9697
	2.318	0.6702	0.9412
	2.318	0.6347	0.9143
	2.318	0.589	0.9231
	2.318	0.589	0.9057
	2.318	0.5218	0.8807
	2.318	0.5597	0.8972
	2.318	0.5891	0.9143
	2.318	0.7386	0.9697
	2.318	0.7386	0.96
	2.318	0.7258	0.9505
	2.318	0.6702	0.9412
	2.318	0.6702	0.9412
	2.318	0.6702	0.9412
	2.318	0.6702	0.9412
	2.318	0.589	0.9057
	2.318	0.5891	0.9057
	2.318	0.6702	0.9231
	2.318	0.589	0.9231
	2.318	0.644	0.9143
	2.318	0.6702	0.9412
	2.318	0.6858	0.9143
	2.294	0.7187	0.9135
	2.294	0.6401	0.9223
	2.294	0.6899	0.9406
	2.294	0.6624	0.9135
	2.294	0.7019	0.95
	2.294	0.6049	0.9135
	2.294	0.6941	0.9223
	2.294	0.6354	0.9048
	2.294	0.7049	0.95
	2.294	0.6899	0.9314
	2.294	0.6147	0.9135
	2.294	0.5903	0.8878
	2.294	0.6899	0.9406
	2.294	0.6664	0.9314
	2.294	0.7272	0.9406
	2.294	0.6899	0.9314
	2.294	0.6899	0.95
	2.294	0.6899	0.9406
	2.294	0.6899	0.9314
	2.294	0.7483	0.95
	2.294	0.6354	0.9048
	2.294	0.6899	0.9314
	2.294	0.8145	0.9694
	2.294	0.5157	0.8636
	2.294	0.5833	0.8962
	2.294	0.5346	0.8962
	2.294	0.6147	0.9048
	2.294	0.6049	0.9223
	2.294	0.4972	0.8559
	2.294	0.6049	0.9135
	2.294	0.6899	0.9406
	2.294	0.735	0.95
	2.294	0.6899	0.95
	2.294	0.5158	0.8407
	2.294	0.5822	0.8796
	2.294	0.3842	0.8051
	2.294	0.735	0.9596
	2.294	0.6899	0.9406
	2.294	0.7619	0.95
	2.294	0.6899	0.95
	2.294	0.6899	0.9406
	2.294	0.6899	0.95
	2.294	0.6922	0.9135
	2.294	0.6067	0.8636
	2.294	0.6899	0.9314
	2.294	0.7049	0.95
	2.294	0.5346	0.8796
	2.294	0.5428	0.8878
	2.294	0.6899	0.9406
	2.294	0.6401	0.9135
	2.294	0.733	0.9596
	2.294	0.6401	0.9223
	2.294	0.6636	0.9223
	2.294	0.6048	0.8878
	2.294	0.6048	0.9135
	2.294	0.735	0.9596
	2.294	0.6899	0.95
	2.294	0.7049	0.95
	2.294	0.735	0.9694
	2.294	0.7038	0.95
	2.294	0.7653	0.9694
	2.294	0.6049	0.8962
	2.294	0.7063	0.9223
	2.294	0.6049	0.9048
	2.294	0.7272	0.9406
	2.294	0.6899	0.9406
	2.294	0.6899	0.9406
	2.294	0.6354	0.9135
	2.294	0.6869	0.9048
	2.294	0.6899	0.9406
	2.294	0.6049	0.8962
	2.294	0.7049	0.95
	2.294	0.5428	0.8482
	2.294	0.6899	0.9314
	2.294	0.6899	0.9406
	2.294	0.6401	0.9223
	2.294	0.6899	0.95
	2.294	0.5599	0.8716
	2.294	0.5458	0.8796
	2.294	0.6183	0.8879
	2.294	0.6899	0.9406
	2.294	0.6899	0.95
	2.294	0.6636	0.9135
	2.294	0.6899	0.9314
	2.294	0.6147	0.9135
	2.282	0.8803	0.9844
	2.27	0.6563	0.9307
	2.27	0.7107	0.94
	2.27	0.6534	0.9126
	2.27	0.5347	0.8704
	2.27	0.6234	0.8952
	2.27	0.548	0.9038
	2.27	0.6562	0.9307
	2.27	0.6715	0.9126
	2.27	0.7722	0.9592
	2.27	0.6317	0.9038
	2.27	0.7107	0.94
	2.27	0.6097	0.9126
	2.27	0.6562	0.9307
	2.27	0.4557	0.8545
	2.27	0.5768	0.9038
	2.27	0.6305	0.9126
	2.27	0.6562	0.94
	2.27	0.6562	0.9307
	2.27	0.6562	0.9307
	2.27	0.7107	0.94
	2.27	0.6562	0.9307
	2.27	0.7279	0.9307
	2.27	0.6215	0.9038
	2.27	0.6873	0.8952
	2.27	0.5768	0.8868
	2.27	0.7233	0.9592
	2.27	0.5768	0.8952
	2.27	0.5631	0.8704
	2.27	0.7107	0.9307
	2.27	0.6397	0.94
	2.27	0.7265	0.9495
	2.27	0.548	0.8785
	2.27	0.6562	0.9307
	2.27	0.7107	0.9495
	2.27	0.6215	0.9126
	2.27	0.5768	0.9038
	2.27	0.7107	0.94
	2.27	0.6317	0.9038
	2.27	0.6344	0.9216
	2.27	0.5768	0.8952
	2.27	0.5768	0.9038
	2.27	0.6562	0.94
	2.27	0.6562	0.9307
	2.27	0.7533	0.9895
	2.27	0.3691	0.6963
	2.27	0.6562	0.9216
	2.27	0.6053	0.8868
	2.27	0.6317	0.9216
	2.27	0.7107	0.94
	2.27	0.5109	0.8785
	2.27	0.5109	0.8704
	2.27	0.7265	0.9495
	2.27	0.7107	0.9495
	2.27	0.6584	0.9126
	2.27	0.5768	0.9126
	2.27	0.6562	0.9216
	2.27	0.8642	0.9792
	2.27	0.6097	0.9039
	2.27	0.6964	0.94
	2.27	0.7533	0.9895
	2.27	0.7107	0.9592
	2.27	0.6215	0.9216
	2.27	0.6831	0.9126
	2.27	0.6964	0.94
	2.27	0.5566	0.8704
	2.27	0.7233	0.9495
	2.27	0.6214	0.8952
	2.27	0.6562	0.9307
	2.27	0.6562	0.9216
	2.27	0.6097	0.9039
	2.27	0.6189	0.9038
	2.27	0.7279	0.9307
	2.27	0.6983	0.9495
	2.27	0.6562	0.9307
	2.27	0.6361	0.9126
	2.27	0.6563	0.9307
	2.27	0.6562	0.9307
	2.27	0.6562	0.9307
	2.27	0.7265	0.9691
	2.27	0.7107	0.94
	2.27	0.6214	0.8952
	2.27	0.7722	0.9592
	2.27	0.6563	0.9495
	2.27	0.6097	0.8952
	2.27	0.6562	0.9307
	2.27	0.6053	0.9039
	2.27	0.6563	0.9307
	2.27	0.5768	0.8952
	2.27	0.5565	0.8704
	2.27	0.6563	0.9307
	2.27	0.6355	0.9039
	2.27	0.756	0.9592
	2.27	0.6562	0.9307
	2.27	0.6601	0.9126
	2.27	0.5768	0.9038
	2.27	0.5768	0.9307
	2.245	0.6389	0.8942
	2.245	0.7326	0.9588
	2.245	0.7775	0.9789
	2.245	0.6524	0.9208
	2.245	0.6841	0.9029
	2.245	0.6266	0.93
	2.245	0.6754	0.9394
	2.245	0.6754	0.93
	2.245	0.5481	0.8774
	2.245	0.6017	0.9118
	2.245	0.6754	0.93
	2.245	0.6754	0.93
	2.245	0.6484	0.9208
	2.245	0.6871	0.949
	2.245	0.7326	0.949
	2.245	0.5921	0.8857
	2.245	0.5481	0.8857
	2.245	0.5234	0.8611
	2.245	0.5921	0.8942
	2.245	0.7119	0.93
	2.245	0.7739	0.9687
	2.245	0.7119	0.9394
	2.245	0.6389	0.9208
	2.245	0.7492	0.9588
	2.245	0.7119	0.949
	2.245	0.7196	0.949
	2.245	0.8711	0.9789
	2.245	0.5921	0.9118
	2.245	0.5921	0.8774
	2.245	0.6754	0.93
	2.245	0.6689	0.9118
	2.245	0.6497	0.9208
	2.245	0.6754	0.93
	2.245	0.6754	0.9394
	2.245	0.5621	0.9118
	2.245	0.622	0.9208
	2.245	0.5921	0.8942
	2.245	0.4743	0.8857
	2.245	0.6053	0.9029
	2.245	0.5921	0.8774
	2.245	0.5921	0.8857
	2.245	0.6754	0.9394
	2.245	0.6017	0.9029
	2.245	0.6017	0.8774
	2.245	0.7195	0.9588
	2.245	0.6754	0.949
	2.245	0.7119	0.9394
	2.245	0.5921	0.9118
	2.245	0.622	0.9208
	2.245	0.6754	0.9394
	2.245	0.7326	0.9588
	2.245	0.7175	0.949
	2.245	0.6754	0.93
	2.245	0.6754	0.93
	2.245	0.6901	0.949
	2.245	0.5921	0.8942
	2.245	0.6871	0.9394
	2.245	0.6042	0.9029
	2.245	0.7775	0.9789
	2.245	0.6901	0.9394
	2.245	0.5921	0.9118
	2.245	0.7175	0.949
	2.245	0.571	0.8774
	2.245	0.6754	0.93
	2.245	0.6754	0.9208
	2.245	0.6754	0.9394
	2.245	0.6754	0.93
	2.245	0.6871	0.949
	2.245	0.6266	0.9029
	2.245	0.6754	0.9394
	2.245	0.6389	0.8857
	2.245	0.6901	0.949
	2.245	0.6754	0.9394
	2.245	0.5921	0.9117
	2.245	0.7175	0.9588
	2.245	0.6754	0.93
	2.245	0.7175	0.9394
	2.245	0.6017	0.9029
	2.245	0.622	0.8942
	2.245	0.713	0.93
	2.245	0.6542	0.9394
	2.221	0.6423	0.9388
	2.221	0.6763	0.9388
	2.221	0.6423	0.9293
	2.221	0.5645	0.9109
	2.221	0.5645	0.8932
	2.221	0.6763	0.9485
	2.221	0.6763	0.9388
	2.221	0.6733	0.92
	2.221	0.6423	0.92
	2.221	0.6423	0.92
	2.221	0.6082	0.9109
	2.221	0.5645	0.9388
	2.221	0.446	0.8598
	2.221	0.5645	0.8846
	2.221	0.5645	0.9019
	2.221	0.7064	0.9388
	2.221	0.748	0.9485
	2.221	0.6763	0.9293
	2.221	0.8031	0.9787
	2.221	0.7373	0.9787
	2.221	0.6171	0.9293
	2.221	0.6423	0.9388
	2.221	0.711	0.9484
	2.221	0.6423	0.92
	2.221	0.8031	0.9787
	2.221	0.5968	0.8846
	2.221	0.5	0.8846
	2.221	0.5645	0.8932
	2.221	0.7373	0.9787
	2.221	0.6955	0.9485
	2.221	0.5968	0.902
	2.221	0.5925	0.8932
	2.221	0.7373	0.9684
	2.221	0.6423	0.9485
	2.221	0.6423	0.9293
	2.221	0.5645	0.8762
	2.221	0.7124	0.9293
	2.221	0.5645	0.8846
	2.221	0.6956	0.9293
	2.221	0.446	0.844
	2.221	0.7079	0.9684
	2.221	0.5925	0.902
	2.221	0.7339	0.9583
	2.221	0.5645	0.902
	2.221	0.7947	0.9293
	2.221	0.6423	0.92
	2.221	0.6572	0.92
	2.221	0.5645	0.8932
	2.221	0.6423	0.9388
	2.221	0.6423	0.9293
	2.221	0.6423	0.9293
	2.221	0.6423	0.9293
	2.221	0.6834	0.9484
	2.221	0.6834	0.9484
	2.221	0.6423	0.9109
	2.221	0.6834	0.9485
	2.221	0.6444	0.9388
	2.221	0.6773	0.9388
	2.221	0.6423	0.9388
	2.221	0.7373	0.9684
	2.221	0.6261	0.92
	2.221	0.6955	0.9293
	2.221	0.7373	0.9684
	2.221	0.6423	0.9293
	2.221	0.6815	0.9388
	2.221	0.6423	0.92
	2.221	0.5924	0.8932
	2.221	0.6815	0.9293
	2.221	0.6815	0.9388
	2.221	0.7373	0.9684
	2.221	0.6183	0.8932
	2.221	0.6956	0.9388
	2.221	0.6714	0.902
	2.221	0.6955	0.9293
	2.221	0.6423	0.9388
	2.221	0.5645	0.8932
	2.221	0.6395	0.9109
	2.221	0.6225	0.902
	2.221	0.6815	0.9388
	2.221	0.6225	0.902
	2.221	0.6423	0.9388
	2.221	0.5645	0.902
	2.221	0.5645	0.8932
	2.221	0.5968	0.92
	2.221	0.6225	0.9109
	2.221	0.6423	0.9293
	2.221	0.6082	0.8932
	2.221	0.5645	0.8932
	2.221	0.6834	0.9388
	2.221	0.6423	0.92
	2.221	0.6955	0.9293
	2.221	0.6423	0.92
	2.221	0.6815	0.9293
	2.221	0.5925	0.902
	2.221	0.6423	0.92
	2.221	0.6834	0.9485
	2.221	0.6955	0.9583
	2.221	0.5645	0.8932
	2.221	0.7373	0.9787
	2.221	0.5	0.8598
	2.221	0.5645	0.8846
	2.221	0.6955	0.9293
	2.221	0.6261	0.9109
	2.221	0.6082	0.8932
	2.221	0.6423	0.9109
	2.221	0.6423	0.9293
	2.221	0.5645	0.8762
	2.221	0.6444	0.902
	2.221	0.6183	0.9109
	2.221	0.5645	0.8932
	2.221	0.5	0.8846
	2.221	0.7373	0.9684
	2.221	0.6423	0.9583
	2.221	0.5645	0.8932
	2.221	0.5645	0.8932
	2.221	0.6423	0.9293
	2.221	0.6183	0.902
	2.221	0.5645	0.8679
	2.221	0.5968	0.8932
	2.221	0.6672	0.9293
	2.221	0.7339	0.9388
	2.221	0.6423	0.92
	2.221	0.6423	0.9293
	2.221	0.711	0.9388
	2.221	0.5645	0.8932
	2.221	0.6082	0.9109
	2.221	0.5364	0.8679
	2.221	0.6209	0.92
	2.221	0.622	0.902
	2.221	0.5645	0.8846
	2.221	0.6815	0.9388
	2.221	0.5447	0.8762
	2.221	0.6685	0.8932
	2.221	0.8031	0.9892
	2.221	0.5645	0.8846
	2.221	0.6572	0.92
	2.197	0.7608	0.9785
	2.197	0.6251	0.9286
	2.197	0.6609	0.9381
	2.197	0.7168	0.9286
	2.197	0.6401	0.91
	2.197	0.6609	0.9286
	2.197	0.5676	0.8922
	2.197	0.6694	0.901
	2.197	0.7168	0.9286
	2.197	0.6086	0.8922
	2.197	0.6251	0.9286
	2.197	0.7353	0.9479
	2.197	0.6609	0.9381
	2.197	0.5364	0.8835
	2.197	0.6609	0.9192
	2.197	0.5121	0.875
	2.197	0.6609	0.9381
	2.197	0.7608	0.9785
	2.197	0.6609	0.9286
	2.197	0.8754	0.9785
	2.197	0.6396	0.8835
	2.197	0.6609	0.9286
	2.197	0.6357	0.901
	2.197	0.6609	0.91
	2.197	0.6609	0.9381
	2.197	0.6723	0.9286
	2.197	0.5794	0.875
	2.197	0.5794	0.9381
	2.197	0.6609	0.9286
	2.197	0.6609	0.9286
	2.197	0.7283	0.9382
	2.197	0.6609	0.9286
	2.197	0.9351	1
	2.197	0.7298	0.9579
	2.197	0.6086	0.8921
	2.197	0.6753	0.9381
	2.197	0.6086	0.8922
	2.197	0.7168	0.9286
	2.197	0.7608	0.9785
	2.197	0.6752	0.9381
	2.197	0.7635	0.9579
	2.197	0.5121	0.8585
	2.197	0.7608	0.9681
	2.197	0.5794	0.901
	2.197	0.6608	0.9479
	2.197	0.7331	0.9579
	2.197	0.6609	0.9286
	2.197	0.7168	0.9286
	2.197	0.6095	0.8922
	2.197	0.6753	0.9381
	2.197	0.6723	0.9286
	2.197	0.6609	0.9381
	2.197	0.6649	0.9192
	2.197	0.7041	0.9479
	2.197	0.6608	0.9192
	2.197	0.6752	0.9286
	2.197	0.6609	0.9192
	2.197	0.7331	0.9479
	2.197	0.5794	0.91
	2.197	0.5794	0.8922
	2.197	0.5923	0.8835
	2.197	0.6609	0.91
	2.197	0.6608	0.9192
	2.197	0.7608	0.9681
	2.197	0.6131	0.901
	2.197	0.7802	0.9579
	2.197	0.5794	0.875
	2.197	0.7608	0.9785
	2.197	0.6753	0.9381
	2.197	0.5794	0.901
	2.197	0.6753	0.9381
	2.197	0.7608	0.9681
	2.197	0.6609	0.91
	2.197	0.5121	0.8835
	2.197	0.6723	0.9381
	2.197	0.5923	0.8922
	2.197	0.5923	0.901
	2.197	0.6609	0.9286
	2.197	0.6148	0.9286
	2.197	0.7168	0.9479
	2.197	0.5888	0.8835
	2.197	0.7635	0.9479
	2.197	0.5794	0.91
	2.197	0.5794	0.91
	2.185	0.8431	0.9731
	2.185	0.8431	0.9837
	2.185	0.8431	0.9731
	2.173	0.6037	0.9184
	2.173	0.6955	0.9574
	2.173	0.6852	0.9
	2.173	0.6283	0.9184
	2.173	0.6037	0.9091
	2.173	0.6283	0.9278
	2.173	0.6804	0.9278
	2.173	0.6256	0.9184
	2.173	0.714	0.9
	2.173	0.595	0.8824
	2.173	0.718	0.9278
	2.173	0.6527	0.9184
	2.173	0.6616	0.9677
	2.173	0.6976	0.9574
	2.173	0.7213	0.9677
	2.173	0.6283	0.9091
	2.173	0.6956	0.9278
	2.173	0.5853	0.9091
	2.173	0.6667	0.9375
	2.173	0.6048	0.8824
	2.173	0.6925	0.9278
	2.173	0.6167	0.9278
	2.173	0.7213	0.9783
	2.173	0.6804	0.9184
	2.173	0.595	0.8911
	2.173	0.5838	0.8911
	2.173	0.6925	0.9375
	2.173	0.5522	0.9
	2.173	0.714	0.9
	2.173	0.5522	0.8911
	2.173	0.714	0.9
	2.173	0.7213	0.9677
	2.173	0.714	0.9
	2.173	0.6911	0.9474
	2.173	0.714	0.9
	2.173	0.7213	0.9574
	2.173	0.714	0.9
	2.173	0.714	0.9
	2.173	0.714	0.9
	2.173	0.6283	0.9278
	2.173	0.6667	0.9375
	2.173	0.7857	0.989
	2.173	0.5522	0.8911
	2.173	0.8061	0.9677
	2.173	0.6283	0.9278
	2.173	0.5838	0.9
	2.173	0.6969	0.9184
	2.173	0.6804	0.9278
	2.173	0.595	0.9091
	2.173	0.7856	0.9783
	2.173	0.714	0.9
	2.173	0.714	0.9
	2.173	0.6283	0.9184
	2.173	0.714	0.9
	2.173	0.714	0.9
	2.173	0.6048	0.9
	2.173	0.6283	0.9184
	2.173	0.714	0.9
	2.173	0.6224	0.8333
	2.173	0.7213	0.9677
	2.173	0.6037	0.9
	2.173	0.6283	0.9184
	2.173	0.6283	0.9375
	2.173	0.595	0.8823
	2.173	0.714	0.9
	2.173	0.714	0.9
	2.173	0.714	0.9
	2.173	0.4892	0.8654
	2.173	0.5522	0.8824
	2.173	0.714	0.9
	2.173	0.714	0.9
	2.173	0.5522	0.8911
	2.173	0.714	0.9
	2.173	0.6429	0.9
	2.173	0.6283	0.9184
	2.173	0.7857	0.9783
	2.173	0.7857	0.9783
	2.173	0.6667	0.9375
	2.173	0.7857	0.9783
	2.173	0.6074	0.9091
	2.173	0.6616	0.9278
	2.173	0.6037	0.8911
	2.173	0.6283	0.9278
	2.173	0.6283	0.9184
	2.173	0.6925	0.9474
	2.173	0.6283	0.9091
	2.173	0.5522	0.8911
	2.173	0.5522	0.9
	2.173	0.714	0.9
	2.173	0.7213	0.9677
	2.173	0.6283	0.9091
	2.173	0.6283	0.9091
	2.173	0.6283	0.9091
	2.173	0.6283	0.9184
	2.173	0.6283	0.9184
	2.173	0.6956	0.9474
	2.173	0.6049	0.9091
	2.173	0.714	0.9
	2.173	0.5522	0.8911
	2.173	0.5522	0.8911
	2.173	0.714	0.9
	2.173	0.714	0.9
	2.173	0.714	0.9
	2.173	0.714	0.9
	2.173	0.7213	0.9575
	2.173	0.7213	0.9677
	2.173	0.6616	0.9278
	2.173	0.6283	0.9278
	2.173	0.7587	0.9474
	2.173	0.7213	0.9574
	2.173	0.6037	0.9
	2.173	0.714	0.9
	2.173	0.5522	0.8911
	2.173	0.714	0.9
	2.173	0.714	0.9
	2.173	0.6283	0.9278
	2.173	0.6616	0.9375
	2.173	0.7213	0.9575
	2.173	0.5522	0.8911
	2.173	0.7213	0.9574
	2.173	0.7213	0.9575
	2.173	0.7213	0.9575
	2.173	0.6125	0.9184
	2.173	0.7213	0.9574
	2.173	0.5522	0.8911
	2.173	0.714	0.9
	2.173	0.714	0.9
	2.173	0.714	0.9
	2.173	0.714	0.9
	2.173	0.714	0.9
	2.173	0.714	0.9
	2.173	0.714	0.9
	2.173	0.714	0.9
	2.173	0.714	0.9
	2.173	0.714	0.9
	2.173	0.714	0.9
	2.173	0.714	0.9
	2.173	0.5522	0.8911
	2.173	0.714	0.9
	2.173	0.6667	0.9375
	2.173	0.6283	0.9091
	2.173	0.714	0.9
	2.173	0.714	0.9
	2.173	0.714	0.9
	2.173	0.714	0.9
	2.173	0.714	0.9
	2.173	0.714	0.9
	2.173	0.6804	0.9375
	2.173	0.714	0.9
	2.173	0.6085	0.8823
	2.173	0.7213	0.9574
	2.173	0.6956	0.9375
	2.173	0.7238	0.9375
	2.173	0.5522	0.9
	2.173	0.7857	0.9783
	2.173	0.5522	0.8911
	2.173	0.8496	1
	2.173	0.5522	0.8911
	2.173	0.7857	0.9783
	2.173	0.4892	0.8654
	2.173	0.6283	0.9184
	2.173	0.7238	0.9375
	2.173	0.6955	0.9474
	2.173	0.5522	0.8823
	2.173	0.6616	0.9278
	2.173	0.6804	0.9278
	2.173	0.6976	0.9574
	2.173	0.714	0.9
	2.173	0.714	0.9
	2.173	0.5522	0.9
	2.173	0.714	0.9
	2.173	0.714	0.9
	2.173	0.714	0.9
	2.173	0.714	0.9
	2.173	0.714	0.9
	2.173	0.714	0.9
	2.173	0.714	0.9
	2.173	0.7213	0.9677
	2.173	0.6283	0.9278
	2.173	0.6283	0.9184
	2.173	0.718	0.9278
	2.173	0.7213	0.9574
	2.173	0.6667	0.9278
	2.173	0.5522	0.8911
	2.173	0.6955	0.9474
	2.173	0.5522	0.8911
	2.173	0.5522	0.8911
	2.173	0.5522	0.9
	2.173	0.7213	0.9574
	2.161	0.7499	0.9323
	2.161	0.4682	0.8249
	2.161	0.8727	0.9835
	2.149	0.6463	0.9175
	2.149	0.7011	0.9271
	2.149	0.6463	0.899
	2.149	0.6575	0.9175
	2.149	0.6813	0.9271
	2.149	0.6867	0.9271
	2.149	0.7011	0.9368
	2.149	0.5008	0.8558
	2.149	0.6463	0.9082
	2.149	0.6463	0.9271
	2.149	0.6463	0.899
	2.149	0.6463	0.9271
	2.149	0.7011	0.9468
	2.149	0.6867	0.9368
	2.149	0.6867	0.9271
	2.149	0.6463	0.9082
	2.149	0.6217	0.9082
	2.149	0.6604	0.9271
	2.149	0.5008	0.8812
	2.149	0.6013	0.8726
	2.149	0.5887	0.9082
	2.149	0.5667	0.89
	2.149	0.5009	0.8241
	2.149	0.8033	0.9674
	2.149	0.6463	0.9082
	2.149	0.6719	0.9082
	2.149	0.6463	0.9175
	2.149	0.5667	0.89
	2.149	0.6463	0.9082
	2.149	0.7137	0.9368
	2.149	0.6463	0.9175
	2.149	0.5667	0.8725
	2.149	0.6463	0.9368
	2.149	0.6463	0.9175
	2.149	0.6013	0.899
	2.149	0.564	0.9175
	2.149	0.6463	0.9271
	2.149	0.7184	0.9271
	2.149	0.7011	0.9368
	2.149	0.5008	0.8396
	2.149	0.5996	0.8812
	2.149	0.6604	0.9468
	2.149	0.6463	0.9175
	2.149	0.6114	0.9082
	2.149	0.5379	0.8725
	2.149	0.6463	0.9175
	2.149	0.8033	0.957
	2.149	0.7184	0.9082
	2.149	0.6463	0.899
	2.149	0.7615	0.978
	2.149	0.6813	0.9271
	2.149	0.5085	0.8558
	2.149	0.6463	0.9271
	2.149	0.6463	0.9175
	2.149	0.7441	0.957
	2.149	0.5379	0.8641
	2.149	0.6297	0.9082
	2.149	0.6463	0.9175
	2.149	0.5997	0.9082
	2.149	0.6813	0.9271
	2.149	0.7441	0.9674
	2.149	0.6604	0.9368
	2.149	0.8319	1
	2.149	0.6867	0.9368
	2.149	0.5782	0.9082
	2.149	0.5758	0.899
	2.149	0.6575	0.9368
	2.149	0.6114	0.8725
	2.149	0.6886	0.9271
	2.149	0.7441	0.957
	2.149	0.6463	0.9082
	2.149	0.6604	0.9368
	2.149	0.6463	0.9271
	2.149	0.5667	0.8812
	2.149	0.7441	0.957
	2.149	0.7631	0.9368
	2.149	0.6217	0.8812
	2.149	0.7467	0.9368
	2.149	0.6813	0.9368
	2.149	0.6867	0.9368
	2.149	0.6463	0.9082
	2.149	0.6463	0.9175
	2.149	0.6463	0.9175
	2.149	0.6867	0.9271
	2.149	0.6813	0.9468
	2.149	0.717	0.9368
	2.149	0.5782	0.899
	2.149	0.6813	0.9271
	2.149	0.9145	0.9889
	2.149	0.7011	0.9271
	2.149	0.7441	0.957
	2.149	0.6604	0.9271
	2.149	0.7551	0.9468
	2.149	0.7441	0.9674
	2.149	0.812	0.978
	2.137	0.7885	0.9365
	2.137	0.7108	0.8939
	2.125	0.6144	0.9072
	2.125	0.6143	0.9167
	2.125	0.5914	0.898
	2.125	0.7053	0.9462
	2.125	0.7053	0.9565
	2.125	0.54	0.8889
	2.125	0.6144	0.9167
	2.125	0.7682	0.967
	2.125	0.6144	0.9072
	2.125	0.6757	0.9565
	2.125	0.6653	0.9167
	2.125	0.5667	0.8889
	2.125	0.4783	0.8462
	2.125	0.54	0.8889
	2.125	0.7053	0.9462
	2.125	0.5708	0.8889
	2.125	0.6469	0.9072
	2.125	0.7053	0.9565
	2.125	0.504	0.88
	2.125	0.6469	0.9263
	2.125	0.7053	0.9462
	2.125	0.6653	0.9263
	2.125	0.6144	0.9072
	2.125	0.7682	0.967
	2.125	0.7077	0.9462
	2.125	0.6144	0.898
	2.125	0.7053	0.9565
	2.125	0.6519	0.9362
	2.125	0.6519	0.9167
	2.125	0.7053	0.9462
	2.125	0.6757	0.9362
	2.125	0.7053	0.9565
	2.125	0.7682	0.967
	2.125	0.8629	0.9778
	2.125	0.7077	0.9362
	2.125	0.7053	0.9565
	2.125	0.7682	0.967
	2.125	0.6469	0.9263
	2.125	0.5818	0.8889
	2.125	0.7052	0.9565
	2.125	0.5131	0.8544
	2.125	0.54	0.8889
	2.125	0.6144	0.9072
	2.125	0.9223	1
	2.125	0.6469	0.9263
	2.125	0.6653	0.9362
	2.125	0.7053	0.9565
	2.125	0.6144	0.9167
	2.125	0.54	0.88
	2.125	0.6144	0.9167
	2.125	0.6144	0.9167
	2.125	0.54	0.8889
	2.125	0.6143	0.9167
	2.125	0.6653	0.9072
	2.125	0.54	0.8889
	2.125	0.7682	0.967
	2.125	0.7396	0.9565
	2.125	0.6771	0.9263
	2.125	0.6537	0.9362
	2.125	0.6144	0.898
	2.125	0.7053	0.9565
	2.125	0.54	0.88
	2.125	0.5989	0.9072
	2.125	0.5939	0.898
	2.125	0.7682	0.967
	2.125	0.6143	0.9166
	2.125	0.7682	0.967
	2.125	0.7682	0.967
	2.125	0.6537	0.9462
	2.125	0.7053	0.9565
	2.125	0.7053	0.9565
	2.125	0.7053	0.9462
	2.125	0.6144	0.9167
	2.125	0.7682	0.967
	2.125	0.6143	0.9072
	2.125	0.54	0.8889
	2.125	0.8307	0.9778
	2.125	0.6144	0.9167
	2.125	0.5818	0.88
	2.125	0.6144	0.9167
	2.125	0.5708	0.898
	2.125	0.6519	0.9263
	2.125	0.6479	0.9167
	2.125	0.6144	0.9167
	2.125	0.6144	0.9167
	2.125	0.6144	0.9167
	2.125	0.7682	0.967
	2.125	0.8307	0.9778
	2.125	0.7053	0.9565
	2.125	0.6653	0.9263
	2.125	0.5378	0.8889
	2.125	0.7077	0.9362
	2.125	0.7052	0.9565
	2.125	0.5818	0.8889
	2.125	0.7229	0.9263
	2.125	0.6801	0.9362
	2.125	0.6653	0.9362
	2.125	0.6144	0.898
	2.125	0.6653	0.9072
	2.125	0.6653	0.9167
	2.125	0.7052	0.9565
	2.125	0.7053	0.9462
	2.125	0.7052	0.9565
	2.125	0.7053	0.9565
	2.125	0.7053	0.9565
	2.125	0.6143	0.9167
	2.125	0.54	0.88
	2.125	0.6144	0.9167
	2.125	0.54	0.8889
	2.125	0.6144	0.9072
	2.125	0.54	0.88
	2.125	0.6144	0.9072
	2.125	0.4783	0.8462
	2.125	0.6144	0.9167
	2.125	0.6163	0.9072
	2.125	0.6653	0.9167
	2.125	0.6653	0.9167
	2.125	0.6144	0.9167
	2.125	0.6144	0.9167
	2.125	0.6144	0.9167
	2.125	0.5723	0.9167
	2.125	0.7053	0.9565
	2.125	0.6623	0.898
	2.125	0.6653	0.898
	2.125	0.7052	0.9565
	2.125	0.7053	0.9565
	2.125	0.6286	0.8889
	2.125	0.5818	0.8889
	2.125	0.7053	0.9565
	2.125	0.8235	0.9888
	2.125	0.6653	0.9072
	2.125	0.6653	0.9167
	2.125	0.7396	0.9462
	2.125	0.7053	0.9462
	2.125	0.54	0.8889
	2.125	0.7682	0.967
	2.125	0.54	0.8889
	2.125	0.54	0.8889
	2.125	0.54	0.8889
	2.125	0.7682	0.967
	2.125	0.54	0.8889
	2.125	0.54	0.8889
	2.125	0.6144	0.9167
	2.125	0.6144	0.9167
	2.125	0.7682	0.967
	2.125	0.54	0.8889
	2.125	0.54	0.8889
	2.125	0.54	0.8889
	2.125	0.6144	0.9072
	2.125	0.6653	0.9263
	2.125	0.6519	0.9167
	2.125	0.6801	0.9263
	2.125	0.54	0.8889
	2.125	0.54	0.88
	2.125	0.4783	0.8713
	2.125	0.7053	0.9565
	2.125	0.6287	0.898
	2.125	0.7052	0.9565
	2.125	0.6144	0.898
	2.125	0.9223	1
	2.125	0.6653	0.9362
	2.125	0.5914	0.898
	2.125	0.7053	0.9462
	2.125	0.7053	0.9462
	2.125	0.54	0.88
	2.125	0.7682	0.967
	2.125	0.6143	0.8979
	2.125	0.7053	0.9565
	2.125	0.6144	0.9072
	2.125	0.7682	0.967
	2.113	0.6221	0.875
	2.113	0.6858	0.9115
	2.113	0.8532	0.9722
	2.113	0.8532	0.9831
	2.101	0.6318	0.9063
	2.101	0.6428	0.9063
	2.101	0.5539	0.8529
	2.101	0.6318	0.9158
	2.101	0.5258	0.8614
	2.101	0.6339	0.8969
	2.101	0.7274	0.956
	2.101	0.6977	0.9355
	2.101	0.4896	0.8788
	2.101	0.6853	0.9355
	2.101	0.7274	0.9561
	2.101	0.5539	0.8614
	2.101	0.7274	0.956
	2.101	0.6853	0.9158
	2.101	0.5755	0.8614
	2.101	0.6659	0.9062
	2.101	0.7273	0.9667
	2.101	0.7274	0.956
	2.101	0.6712	0.9255
	2.101	0.6428	0.9063
	2.101	0.7697	0.956
	2.101	0.6468	0.8969
	2.101	0.7273	0.956
	2.101	0.5539	0.8788
	2.101	0.7239	0.9456
	2.101	0.6318	0.9158
	2.101	0.6318	0.9158
	2.101	0.6428	0.9158
	2.101	0.5862	0.8788
	2.101	0.6712	0.9255
	2.101	0.6318	0.9255
	2.101	0.7852	0.9355
	2.101	0.7274	0.956
	2.101	0.7444	0.9667
	2.101	0.7274	0.9667
	2.101	0.6712	0.9255
	2.101	0.7274	0.956
	2.101	0.6318	0.9255
	2.101	0.7274	0.956
	2.101	0.6318	0.9062
	2.101	0.666	0.9158
	2.101	0.7009	0.9355
	2.101	0.7274	0.956
	2.101	0.5862	0.8969
	2.101	0.6318	0.9355
	2.101	0.6318	0.9158
	2.101	0.6318	0.9158
	2.101	0.7409	0.956
	2.101	0.6318	0.9158
	2.101	0.6318	0.9255
	2.101	0.5977	0.8969
	2.101	0.6318	0.9158
	2.101	0.6712	0.956
	2.101	0.6853	0.9457
	2.101	0.6156	0.8788
	2.101	0.6712	0.9355
	2.101	0.6318	0.9255
	2.101	0.5662	0.8788
	2.101	0.6428	0.9062
	2.101	0.7073	0.9355
	2.101	0.7029	0.9355
	2.101	0.7409	0.9667
	2.101	0.6456	0.9158
	2.101	0.6318	0.8969
	2.101	0.5539	0.8878
	2.101	0.6318	0.9062
	2.101	0.6468	0.8969
	2.101	0.7274	0.956
	2.101	0.6712	0.9255
	2.101	0.6712	0.9355
	2.101	0.6318	0.9063
	2.101	0.7009	0.9456
	2.101	0.5539	0.8614
	2.101	0.6318	0.9063
	2.101	0.6456	0.9255
	2.101	0.6712	0.9158
	2.101	0.6078	0.9063
	2.101	0.7274	0.956
	2.101	0.612	0.8878
	2.101	0.7009	0.9355
	2.101	0.6318	0.9158
	2.101	0.6066	0.8969
	2.101	0.7274	0.956
	2.101	0.6468	0.8969
	2.101	0.6468	0.8969
	2.101	0.7444	0.9667
	2.101	0.6456	0.9255
	2.101	0.7274	0.956
	2.101	0.5652	0.8969
	2.101	0.7636	0.9255
	2.101	0.7273	0.9667
	2.076	0.6892	0.9451
	2.076	0.6502	0.9247
	2.076	0.6892	0.9451
	2.076	0.765	0.9663
	2.076	0.578	0.8775
	2.076	0.6992	0.9663
	2.076	0.7507	0.9556
	2.076	0.6004	0.9247
	2.076	0.6371	0.9247
	2.076	0.5277	0.8776
	2.076	0.6502	0.9149
	2.076	0.6371	0.9247
	2.076	0.7507	0.9451
	2.076	0.6004	0.9053
	2.076	0.6004	0.9053
	2.076	0.5277	0.8515
	2.076	0.6004	0.9149
	2.076	0.6892	0.9451
	2.076	0.6371	0.9053
	2.076	0.6646	0.9348
	2.076	0.6646	0.9247
	2.076	0.7507	0.9556
	2.076	0.6666	0.9247
	2.076	0.6892	0.9556
	2.076	0.6371	0.9247
	2.076	0.6389	0.9247
	2.076	0.6144	0.8775
	2.076	0.6322	0.8958
	2.076	0.6004	0.8866
	2.076	0.9271	1
	2.076	0.6144	0.8866
	2.076	0.5277	0.86
	2.076	0.6892	0.9348
	2.076	0.5277	0.8776
	2.076	0.6004	0.8958
	2.076	0.4674	0.8431
	2.076	0.6004	0.9053
	2.076	0.6502	0.9149
	2.076	0.7687	0.9663
	2.076	0.5277	0.86
	2.076	0.6892	0.9451
	2.076	0.5277	0.8776
	2.076	0.4169	0.7963
	2.076	0.6502	0.9149
	2.076	0.6502	0.9053
	2.076	0.6144	0.9053
	2.076	0.6322	0.9247
	2.076	0.6389	0.9247
	2.076	0.6646	0.9348
	2.076	0.6892	0.9348
	2.076	0.6892	0.9451
	2.076	0.765	0.9663
	2.076	0.6371	0.9247
	2.076	0.5538	0.8866
	2.076	0.6992	0.945
	2.076	0.5277	0.8687
	2.076	0.6249	0.8866
	2.076	0.6004	0.9053
	2.076	0.5538	0.8687
	2.076	0.6892	0.9348
	2.076	0.6502	0.9149
	2.076	0.6004	0.9053
	2.076	0.6892	0.9451
	2.076	0.6892	0.9451
	2.076	0.6892	0.9451
	2.076	0.6892	0.9348
	2.076	0.6892	0.9451
	2.076	0.5819	0.9053
	2.076	0.6004	0.9247
	2.076	0.9271	1
	2.076	0.7284	0.9663
	2.076	0.6502	0.9053
	2.076	0.578	0.8958
	2.076	0.6617	0.9451
	2.076	0.6892	0.9451
	2.076	0.6892	0.9451
	2.076	0.5277	0.86
	2.076	0.6288	0.8687
	2.076	0.6892	0.9451
	2.076	0.6371	0.9149
	2.076	0.6004	0.9053
	2.076	0.7367	0.9663
	2.076	0.6004	0.9053
	2.076	0.6004	0.9247
	2.076	0.6004	0.9149
	2.076	0.6371	0.8958
	2.076	0.6892	0.9556
	2.076	0.6892	0.9451
	2.076	0.6892	0.9451
	2.076	0.6371	0.9149
	2.076	0.7345	0.9663
	2.076	0.6892	0.9451
	2.076	0.6892	0.9451
	2.076	0.6646	0.9247
	2.076	0.6004	0.9053
	2.076	0.7687	0.9773
	2.076	0.6322	0.9053
	2.076	0.6892	0.9556
	2.076	0.6892	0.9451
	2.076	0.7367	0.9663
	2.076	0.6916	0.9348
	2.076	0.6892	0.9348
	2.076	0.6617	0.9053
	2.076	0.6004	0.8958
	2.076	0.6892	0.9451
	2.076	0.6892	0.9451
	2.076	0.6646	0.9247
	2.076	0.7535	0.9348
	2.076	0.6144	0.8958
	2.076	0.6004	0.9149
	2.076	0.6892	0.945
	2.076	0.6892	0.9451
	2.076	0.6004	0.9053
	2.076	0.6004	0.8958
	2.076	0.6892	0.9451
	2.076	0.6144	0.8776
	2.076	0.6892	0.945
	2.076	0.6916	0.9555
	2.076	0.6892	0.9451
	2.076	0.6892	0.9451
	2.076	0.6389	0.9247
	2.076	0.6502	0.9053
	2.076	0.6371	0.9149
	2.076	0.6004	0.9053
	2.076	0.5578	0.8776
	2.076	0.6004	0.9053
	2.076	0.5277	0.86
	2.076	0.6004	0.9053
	2.076	0.6892	0.9451
	2.076	0.6004	0.9149
	2.076	0.6004	0.9247
	2.076	0.8666	0.9885
	2.076	0.6892	0.9451
	2.076	0.6985	0.9451
	2.076	0.5277	0.8866
	2.076	0.6892	0.9348
	2.076	0.6892	0.945
	2.076	0.6892	0.9451
	2.076	0.6389	0.9348
	2.076	0.6371	0.9149
	2.076	0.6892	0.945
	2.076	0.6004	0.9247
	2.076	0.6892	0.9556
	2.076	0.6617	0.9149
	2.076	0.6502	0.9348
	2.076	0.6371	0.9247
	2.076	0.6916	0.9348
	2.076	0.6502	0.9149
	2.076	0.6502	0.9149
	2.076	0.7507	0.9556
	2.076	0.6322	0.9149
	2.076	0.6502	0.9053
	2.076	0.6892	0.9451
	2.076	0.6892	0.9451
	2.076	0.6144	0.8958
	2.076	0.6892	0.9451
	2.076	0.6892	0.9451
	2.076	0.6892	0.9451
	2.076	0.6892	0.9451
	2.076	0.6892	0.9451
	2.076	0.7507	0.9451
	2.076	0.6004	0.9149
	2.076	0.6892	0.9451
	2.076	0.6892	0.9451
	2.076	0.6004	0.9247
	2.076	0.6502	0.9348
	2.076	0.6916	0.9149
	2.076	0.7507	0.9556
	2.064	0.8337	0.9716
	2.064	0.6432	0.8906
	2.064	0.8909	0.9942
	2.052	0.6173	0.9239
	2.052	0.6173	0.914
	2.052	0.7106	0.9551
	2.052	0.628	0.9043
	2.052	0.6848	0.9239
	2.052	0.6577	0.9239
	2.052	0.6173	0.8947
	2.052	0.6558	0.914
	2.052	0.7106	0.9551
	2.052	0.7106	0.9444
	2.052	0.6307	0.914
	2.052	0.7106	0.9551
	2.052	0.7106	0.9551
	2.052	0.6173	0.914
	2.052	0.7106	0.9551
	2.052	0.5938	0.9043
	2.052	0.7106	0.9551
	2.052	0.628	0.9042
	2.052	0.8734	0.977
	2.052	0.7288	0.9043
	2.052	0.7273	0.9551
	2.052	0.7607	0.9659
	2.052	0.7132	0.9239
	2.052	0.7106	0.9444
	2.052	0.6506	0.914
	2.052	0.6696	0.9239
	2.052	0.6173	0.9043
	2.052	0.7584	0.9659
	2.052	0.7106	0.9445
	2.052	0.6173	0.9239
	2.052	0.7106	0.9551
	2.052	0.752	0.9551
	2.052	0.7106	0.9444
	2.052	0.7106	0.9551
	2.052	0.6173	0.9341
	2.052	0.7106	0.977
	2.052	0.6173	0.9043
	2.052	0.8982	1
	2.052	0.6173	0.8947
	2.052	0.5839	0.9043
	2.052	0.7106	0.9444
	2.052	0.7132	0.9341
	2.052	0.5412	0.8586
	2.052	0.8177	0.9444
	2.052	0.7106	0.9444
	2.052	0.7239	0.9551
	2.052	0.6558	0.914
	2.052	0.7672	0.9341
	2.052	0.8401	1
	2.052	0.628	0.914
	2.052	0.7906	0.9659
	2.052	0.5412	0.8947
	2.052	0.628	0.914
	2.052	0.6802	0.9444
	2.052	0.5412	0.8947
	2.052	0.6173	0.9043
	2.052	0.6307	0.914
	2.052	0.7132	0.9239
	2.052	0.7106	0.9444
	2.052	0.5839	0.8947
	2.052	0.797	0.977
	2.052	0.5685	0.8416
	2.052	0.6848	0.9341
	2.052	0.6868	0.9239
	2.052	0.7106	0.9444
	2.052	0.6173	0.914
	2.052	0.5412	0.8947
	2.052	0.7106	0.9444
	2.052	0.7106	0.9444
	2.052	0.7106	0.9444
	2.052	0.7106	0.9444
	2.052	0.6696	0.914
	2.052	0.7672	0.9659
	2.052	0.7584	0.9659
	2.052	0.7106	0.9551
	2.052	0.5727	0.8854
	2.052	0.6307	0.914
	2.052	0.6173	0.8947
	2.052	0.6173	0.914
	2.052	0.7239	0.9659
	2.052	0.7106	0.9551
	2.052	0.7106	0.9551
	2.052	0.5412	0.8947
	2.052	0.6868	0.9341
	2.052	0.5412	0.8763
	2.052	0.5412	0.8854
	2.052	0.4783	0.8673
	2.052	0.6911	0.9444
	2.052	0.7106	0.9341
	2.052	0.7273	0.9659
	2.052	0.7106	0.9444
	2.052	0.7273	0.9659
	2.052	0.6173	0.8854
	2.052	0.5685	0.8673
	2.052	0.752	0.955
	2.052	0.6868	0.9341
	2.052	0.6471	0.8947
	2.052	0.7106	0.9444
	2.052	0.628	0.9043
	2.052	0.7584	0.977
	2.052	0.6558	0.914
	2.04	0.8399	0.9826
	2.028	0.6732	0.9333
	2.028	0.7508	0.9545
	2.028	0.7013	0.9231
	2.028	0.5383	0.866
	2.028	0.5864	0.913
	2.028	0.6175	0.8936
	2.028	0.6463	0.913
	2.028	0.6351	0.9438
	2.028	0.5154	0.866
	2.028	0.6223	0.9231
	2.028	0.6175	0.913
	2.028	0.6732	0.9438
	2.028	0.4811	0.8485
	2.028	0.6223	0.9032
	2.028	0.6351	0.8936
	2.028	0.5154	0.875
	2.028	0.6223	0.9131
	2.028	0.6755	0.9231
	2.028	0.7196	0.9655
	2.028	0.5154	0.875
	2.028	0.6223	0.9032
	2.028	0.6351	0.9032
	2.028	0.6175	0.913
	2.028	0.6701	0.9231
	2.028	0.6351	0.913
	2.028	0.6223	0.9032
	2.028	0.8464	0.9767
	2.028	0.5864	0.8936
	2.028	0.6175	0.9032
	2.028	0.6732	0.9438
	2.028	0.6223	0.9231
	2.028	0.8018	0.9767
	2.028	0.6732	0.9438
	2.028	0.7333	0.9438
	2.028	0.706	0.9333
	2.028	0.6351	0.8936
	2.028	0.5154	0.866
	2.028	0.7524	0.9333
	2.028	0.6175	0.9032
	2.028	0.6732	0.9333
	2.028	0.6732	0.9438
	2.028	0.6732	0.9333
	2.028	0.6732	0.9231
	2.028	0.6732	0.9333
	2.028	0.7174	0.9545
	2.028	0.5883	0.8842
	2.028	0.6732	0.9438
	2.028	0.6223	0.9032
	2.028	0.5154	0.875
	2.028	0.5864	0.8936
	2.028	0.5864	0.8842
	2.028	0.5864	0.9032
	2.028	0.5154	0.8842
	2.028	0.5864	0.8842
	2.028	0.6732	0.9333
	2.028	0.7333	0.9655
	2.028	0.6175	0.875
	2.028	0.7581	0.9333
	2.028	0.6463	0.9231
	2.028	0.5864	0.913
	2.028	0.4566	0.8571
	2.028	0.6175	0.8936
	2.028	0.6732	0.9333
	2.028	0.5864	0.8842
	2.028	0.5864	0.913
	2.028	0.5864	0.913
	2.028	0.69	0.9231
	2.028	0.6223	0.9032
	2.028	0.6175	0.9032
	2.028	0.6755	0.9231
	2.028	0.6732	0.9438
	2.028	0.7333	0.9545
	2.028	0.5154	0.8842
	2.028	0.6732	0.9333
	2.028	0.7333	0.9545
	2.028	0.7333	0.9545
	2.028	0.5864	0.913
	2.028	0.7333	0.9438
	2.028	0.6732	0.9333
	2.028	0.5864	0.8936
	2.028	0.6755	0.9231
	2.028	0.69	0.913
	2.028	0.7333	0.9438
	2.028	0.6732	0.9333
	2.028	0.7333	0.9545
	2.028	0.6505	0.9032
	2.028	0.6732	0.9438
	2.028	0.5864	0.9032
	2.028	0.6732	0.9333
	2.028	0.706	0.9333
	2.028	0.8465	0.9882
	2.028	0.5864	0.8936
	2.028	0.5864	0.9032
	2.028	0.6732	0.9438
	2.028	0.5864	0.913
	2.028	0.5154	0.8842
	2.028	0.6732	0.9333
	2.028	0.6732	0.9333
	2.028	0.5154	0.8842
	2.028	0.6732	0.9438
	2.028	0.6223	0.913
	2.028	0.5154	0.866
	2.028	0.5154	0.8842
	2.028	0.7174	0.9655
	2.028	0.6001	0.8842
	2.028	0.69	0.9131
	2.028	0.6001	0.8842
	2.028	0.6732	0.9545
	2.028	0.6755	0.913
	2.028	0.7524	0.9333
	2.028	0.7524	0.9333
	2.028	0.7524	0.9333
	2.028	0.5864	0.913
	2.028	0.5864	0.913
	2.028	0.7524	0.9333
	2.028	0.6732	0.9333
	2.028	0.6492	0.913
	2.028	0.7028	0.9333
	2.028	0.5154	0.8842
	2.028	0.5864	0.913
	2.028	0.5864	0.913
	2.028	0.5154	0.875
	2.028	0.5864	0.913
	2.028	0.7174	0.9545
	2.028	0.6175	0.8936
	2.028	0.6223	0.913
	2.028	0.5864	0.8936
	2.028	0.5864	0.8842
	2.028	0.5864	0.9032
	2.028	0.5634	0.8842
	2.028	0.6732	0.9333
	2.028	0.5154	0.875
	2.028	0.5864	0.913
	2.028	0.635	0.9231
	2.028	0.6001	0.8842
	2.028	0.6001	0.8842
	2.028	0.6732	0.9438
	2.028	0.6463	0.9032
	2.028	0.5864	0.913
	2.028	0.5864	0.8936
	2.028	0.5154	0.8842
	2.028	0.5154	0.8571
	2.028	0.6732	0.9438
	2.028	0.655	0.9333
	2.028	0.7472	0.9655
	2.028	0.6732	0.9333
	2.028	0.6701	0.913
	2.016	0.87	0.9823
	2.016	0.8142	0.9709
	2.016	0.8142	0.994
	2.016	0.8142	0.9598
	2.004	0.7068	0.954
	2.004	0.6939	0.9432
	2.004	0.6028	0.9121
	2.004	0.6939	0.9326
	2.004	0.6939	0.9326
	2.004	0.7573	0.954
	2.004	0.7405	0.954
	2.004	0.6656	0.9022
	2.004	0.6733	0.9432
	2.004	0.6538	0.9222
	2.004	0.6132	0.9022
	2.004	0.6028	0.8925
	2.004	0.6778	0.9326
	2.004	0.6028	0.9022
	2.004	0.6028	0.9022
	2.004	0.6538	0.9022
	2.004	0.6353	0.9022
	2.004	0.6353	0.9222
	2.004	0.6353	0.9222
	2.004	0.6939	0.9432
	2.004	0.5285	0.8557
	2.004	0.6778	0.9432
	2.004	0.6027	0.8737
	2.004	0.6028	0.8925
	2.004	0.6027	0.9022
	2.004	0.6706	0.9121
	2.004	0.8529	0.9708
	2.004	0.6028	0.8925
	2.004	0.6939	0.9432
	2.004	0.6171	0.9121
	2.004	0.6939	0.954
	2.004	0.537	0.8646
	2.004	0.7101	0.954
	2.004	0.6132	0.9022
	2.004	0.6028	0.9022
	2.004	0.6939	0.9432
	2.004	0.6353	0.883
	2.004	0.7703	0.9651
	2.004	0.6404	0.8925
	2.004	0.6538	0.9326
	2.004	0.6028	0.9022
	2.004	0.6939	0.9432
	2.004	0.7102	0.954
	2.004	0.6939	0.9432
	2.004	0.7491	0.9881
	2.004	0.6171	0.8925
	2.004	0.7405	0.954
	2.004	0.6028	0.9222
	2.004	0.8204	0.9881
	2.004	0.7102	0.9651
	2.004	0.6939	0.9432
	2.004	0.6422	0.954
	2.004	0.6028	0.9121
	2.004	0.5285	0.883
	2.004	0.6656	0.9121
	2.004	0.6939	0.9432
	2.004	0.7068	0.954
	2.004	0.6171	0.8646
	2.004	0.6353	0.9121
	2.004	0.6028	0.9121
	2.004	0.6404	0.9222
	2.004	0.6028	0.9121
	2.004	0.6939	0.9326
	2.004	0.6939	0.9432
	2.004	0.6939	0.9432
	2.004	0.7042	0.954
	2.004	0.6028	0.9121
	2.004	0.7068	0.954
	2.004	0.7102	0.954
	2.004	0.5702	0.9022
	2.004	0.6028	0.9121
	2.004	0.6353	0.9121
	2.004	0.8074	1
	2.004	0.6353	0.9222
	2.004	0.6159	0.8925
	2.004	0.7102	0.954
	2.004	0.7101	0.954
	2.004	0.772	0.954
	2.004	0.6404	0.9222
	2.004	0.6939	0.9326
	2.004	0.6132	0.9222
	2.004	0.6171	0.8925
	2.004	0.6353	0.9121
	2.004	0.6939	0.9432
	2.004	0.6939	0.9432
	2.004	0.6132	0.8925
	2.004	0.5285	0.883
	2.004	0.6027	0.9121
	2.004	0.6642	0.9222
	2.004	0.6132	0.9022
	2.004	0.5284	0.883
	2.004	0.6939	0.9432
	2.004	0.6939	0.9326
	2.004	0.6939	0.9432
	2.004	0.6939	0.9432
	2.004	0.6132	0.9222
	2.004	0.6171	0.8925
	2.004	0.6939	0.9222
	2.004	0.6027	0.883
	2.004	0.6939	0.9326
	1.992	0.6626	0.9269
	1.98	0.7329	0.9535
	1.98	0.7003	0.9425
	1.98	0.6946	0.9425
	1.98	0.5725	0.9011
	1.98	0.6572	0.9214
	1.98	0.6199	0.9111
	1.98	0.7158	0.9425
	1.98	0.6572	0.9318
	1.98	0.6572	0.9213
	1.98	0.6356	0.9213
	1.98	0.6572	0.9318
	1.98	0.6309	0.8913
	1.98	0.6572	0.9318
	1.98	0.6572	0.9425
	1.98	0.6028	0.8913
	1.98	0.7158	0.9425
	1.98	0.5725	0.8817
	1.98	0.7158	0.9425
	1.98	0.6296	0.9111
	1.98	0.6199	0.9011
	1.98	0.635	0.8723
	1.98	0.6199	0.9213
	1.98	0.6572	0.9214
	1.98	0.5725	0.9011
	1.98	0.7158	0.9318
	1.98	0.733	0.9647
	1.98	0.5858	0.8817
	1.98	0.7004	0.9535
	1.98	0.5858	0.8367
	1.98	0.6572	0.9318
	1.98	0.5725	0.8817
	1.98	0.6505	0.9011
	1.98	0.6572	0.9214
	1.98	0.6906	0.9213
	1.98	0.5725	0.9011
	1.98	0.7158	0.9318
	1.98	0.7158	0.9318
	1.98	0.6572	0.9318
	1.98	0.7158	0.9318
	1.98	0.7295	0.9535
	1.98	0.6572	0.9318
	1.98	0.7158	0.9535
	1.98	0.5725	0.9011
	1.98	0.6946	0.9318
	1.98	0.6572	0.9214
	1.98	0.6572	0.9213
	1.98	0.6946	0.9318
	1.98	0.7622	0.988
	1.98	0.3739	0.8039
	1.98	0.6572	0.9214
	1.98	0.7352	0.9535
	1.98	0.5031	0.8632
	1.98	0.5725	0.9111
	1.98	0.6572	0.9213
	1.98	0.6337	0.9213
	1.98	0.6572	0.9318
	1.98	0.6422	0.9111
	1.98	0.6199	0.9011
	1.98	0.7158	0.9425
	1.98	0.7004	0.9425
	1.98	0.5725	0.9011
	1.98	0.5725	0.9011
	1.98	0.5725	0.9011
	1.98	0.5725	0.9011
	1.98	0.5725	0.9011
	1.98	0.5725	0.9011
	1.98	0.5725	0.8913
	1.98	0.6572	0.9318
	1.98	0.6572	0.9214
	1.98	0.5725	0.9011
	1.98	0.6028	0.8913
	1.98	0.6572	0.9318
	1.98	0.7158	0.9318
	1.98	0.62	0.8817
	1.98	0.6946	0.9318
	1.98	0.6572	0.9318
	1.98	0.7622	0.988
	1.98	0.6572	0.9111
	1.98	0.7584	0.9647
	1.98	0.6395	0.9011
	1.98	0.6199	0.9318
	1.98	0.5725	0.9011
	1.98	0.5725	0.9011
	1.98	0.6542	0.8913
	1.98	0.5725	0.8723
	1.98	0.6296	0.9011
	1.98	0.6075	0.9011
	1.98	0.7158	0.9535
	1.98	0.6572	0.9213
	1.98	0.5725	0.9011
	1.98	0.6572	0.9318
	1.98	0.7622	0.9879
	1.98	0.7622	0.988
	1.98	0.6199	0.9213
	1.98	0.5281	0.8913
	1.98	0.5725	0.9011
	1.98	0.6572	0.9214
	1.98	0.5725	0.8913
	1.98	0.7329	0.9535
	1.98	0.6572	0.9318
	1.98	0.6572	0.9425
	1.98	0.6572	0.9318
	1.98	0.6572	0.9425
	1.98	0.6572	0.9425
	1.98	0.6074	0.9111
	1.98	0.5511	0.8542
	1.98	0.5725	0.9011
	1.98	0.5725	0.8723
	1.98	0.5725	0.9011
	1.98	0.8263	0.9762
	1.98	0.5725	0.9011
	1.98	0.5725	0.9011
	1.98	0.5725	0.9011
	1.98	0.7024	0.9535
	1.98	0.5725	0.9011
	1.98	0.5725	0.9011
	1.98	0.5725	0.9011
	1.98	0.6199	0.9213
	1.98	0.6572	0.9318
	1.98	0.6572	0.9318
	1.98	0.7329	0.9647
	1.98	0.884	0.9762
	1.98	0.6199	0.9213
	1.98	0.6337	0.9111
	1.98	0.5725	0.8723
	1.98	0.7827	0.9647
	1.98	0.7295	0.9425
	1.98	0.6572	0.9318
	1.98	0.6572	0.9318
	1.98	0.7024	0.9535
	1.98	0.6572	0.9213
	1.98	0.6572	0.9214
	1.98	0.6736	0.9214
	1.98	0.6572	0.9425
	1.98	0.6075	0.8913
	1.98	0.5725	0.9011
	1.98	0.5725	0.9011
	1.98	0.4457	0.8454
	1.98	0.5725	0.9011
	1.98	0.5725	0.9011
	1.98	0.5725	0.9011
	1.98	0.6394	0.9011
	1.98	0.6572	0.9425
	1.98	0.6572	0.9318
	1.98	0.5725	0.9011
	1.98	0.5725	0.9213
	1.98	0.7004	0.9425
	1.98	0.6572	0.9318
	1.98	0.6572	0.9318
	1.98	0.5725	0.8817
	1.98	0.7158	0.9425
	1.98	0.6075	0.9111
	1.98	0.5725	0.9011
	1.98	0.7004	0.9425
	1.98	0.5725	0.8913
	1.98	0.6572	0.9318
	1.98	0.5725	0.9011
	1.98	0.6572	0.9425
	1.98	0.6572	0.9318
	1.98	0.7024	0.9535
	1.98	0.6075	0.9011
	1.98	0.6572	0.9318
	1.98	0.5725	0.9011
	1.98	0.5725	0.9011
	1.98	0.5725	0.9011
	1.98	0.5421	0.8542
	1.98	0.6309	0.9111
	1.98	0.6572	0.9318
	1.98	0.5858	0.8817
	1.98	0.6572	0.9318
	1.98	0.5725	0.9011
	1.98	0.6199	0.9011
	1.98	0.5725	0.9011
	1.98	0.5725	0.8913
	1.98	0.6945	0.9318
	1.98	0.5725	0.9011
	1.98	0.765	0.9647
	1.98	0.7636	0.9535
	1.968	0.8492	0.9702
	1.956	0.739	0.9529
	1.956	0.6772	0.931
	1.956	0.6772	0.9205
	1.956	0.6249	0.9
	1.956	0.7571	0.9529
	1.956	0.5882	0.9205
	1.956	0.5882	0.9
	1.956	0.6571	0.931
	1.956	0.5883	0.8901
	1.956	0.5984	0.9
	1.956	0.5984	0.9
	1.956	0.791	0.9529
	1.956	0.5984	0.9101
	1.956	0.5882	0.8804
	1.956	0.5882	0.8804
	1.956	0.7534	0.9643
	1.956	0.693	0.9419
	1.956	0.6772	0.931
	1.956	0.6772	0.9205
	1.956	0.5882	0.8804
	1.956	0.7166	0.931
	1.956	0.8097	0.9643
	1.956	0.6898	0.9419
	1.956	0.6267	0.9
	1.956	0.6898	0.9419
	1.956	0.7076	0.9419
	1.956	0.9172	1
	1.956	0.739	0.9419
	1.956	0.6772	0.9419
	1.956	0.6945	0.9643
	1.956	0.6945	0.9205
	1.956	0.5984	0.9101
	1.956	0.7534	0.9529
	1.956	0.62	0.9101
	1.956	0.6249	0.8901
	1.956	0.638	0.9
	1.956	0.5882	0.9
	1.956	0.7792	0.9586
	1.956	0.6772	0.9418
	1.956	0.6772	0.931
	1.956	0.5882	0.8901
	1.956	0.6898	0.9419
	1.956	0.5418	0.8901
	1.956	0.6772	0.931
	1.956	0.5241	0.8526
	1.956	0.5564	0.8804
	1.956	0.6772	0.931
	1.956	0.6249	0.9
	1.956	0.6772	0.9205
	1.956	0.5647	0.8804
	1.956	0.5882	0.8901
	1.956	0.8559	0.9759
	1.956	0.739	0.9419
	1.956	0.6772	0.9204
	1.956	0.5882	0.9205
	1.956	0.5882	0.8901
	1.956	0.6772	0.9205
	1.956	0.5984	0.9
	1.956	0.6483	0.9205
	1.956	0.5882	0.8901
	1.956	0.6772	0.931
	1.956	0.6772	0.931
	1.956	0.6772	0.931
	1.956	0.788	0.9878
	1.956	0.6544	0.9204
	1.956	0.6772	0.931
	1.956	0.601	0.9
	1.956	0.7249	0.9529
	1.956	0.6545	0.9205
	1.956	0.5418	0.8617
	1.956	0.601	0.9101
	1.956	0.5719	0.871
	1.956	0.5882	0.871
	1.956	0.8097	0.9643
	1.956	0.5882	0.9
	1.956	0.6011	0.8901
	1.956	0.6772	0.931
	1.956	0.6772	0.9419
	1.956	0.6381	0.931
	1.956	0.6545	0.9101
	1.956	0.5985	0.9
	1.956	0.9172	1
	1.956	0.9172	1
	1.956	0.7227	0.9529
	1.956	0.7227	0.9529
	1.956	0.638	0.8901
	1.956	0.788	0.9878
	1.956	0.5985	0.8901
	1.956	0.6525	0.9
	1.956	0.6772	0.931
	1.956	0.788	0.9878
	1.956	0.6772	0.9205
	1.956	0.5984	0.9
	1.956	0.4058	0.8437
	1.956	0.693	0.9419
	1.956	0.7227	0.9529
	1.956	0.6772	0.931
	1.956	0.8559	1
	1.956	0.791	0.9643
	1.956	0.5984	0.9
	1.948		0.8232
	1.932	0.6776	0.9302
	1.932	0.6776	0.9195
	1.932	0.7151	0.9412
	1.932	0.5585	0.8889
	1.932	0.5881	0.8989
	1.932	0.6776	0.9302
	1.932	0.6984	0.9412
	1.932	0.6984	0.9302
	1.932	0.6411	0.9302
	1.932	0.6411	0.9195
	1.932	0.6434	0.9195
	1.932	0.6411	0.9195
	1.932	0.6382	0.9091
	1.932	0.5585	0.9091
	1.932	0.6984	0.9412
	1.932	0.6155	0.9195
	1.932	0.7117	0.9412
	1.932	0.5585	0.8889
	1.932	0.6983	0.9195
	1.932	0.691	0.9412
	1.932	0.6412	0.9195
	1.932	0.9248	1
	1.932	0.6776	0.9302
	1.932	0.6411	0.9302
	1.932	0.5585	0.8889
	1.932	0.6984	0.9524
	1.932	0.5585	0.8889
	1.932	0.8982	1
	1.932	0.6776	0.9195
	1.932	0.6984	0.9412
	1.932	0.5585	0.9091
	1.932	0.8982	1
	1.932	0.6411	0.9302
	1.932	0.6984	0.9412
	1.932	0.6776	0.9195
	1.932	0.6776	0.9302
	1.932	0.7399	0.9412
	1.932	0.6411	0.9195
	1.932	0.6984	0.9412
	1.932	0.5926	0.9195
	1.932	0.6411	0.9195
	1.932	0.5881	0.8989
	1.932	0.6239	0.9302
	1.932	0.7436	0.9756
	1.932	0.5585	0.8602
	1.932	0.6411	0.9412
	1.932	0.6411	0.9195
	1.932	0.6411	0.9302
	1.932	0.6412	0.9302
	1.932	0.6833	0.9302
	1.932	0.6411	0.9195
	1.932	0.5585	0.8889
	1.932	0.6434	0.9091
	1.932	0.5585	0.8889
	1.932	0.5585	0.8889
	1.932	0.6155	0.8989
	1.932	0.6411	0.9302
	1.932	0.6143	0.8989
	1.932	0.5926	0.9091
	1.932	0.6411	0.9195
	1.932	0.6853	0.9639
	1.932	0.6984	0.9524
	1.932	0.6183	0.9091
	1.932	0.6021	0.8511
	1.932	0.4909	0.8791
	1.932	0.5561	0.9091
	1.932	0.7844	0.9302
	1.932	0.5585	0.8889
	1.932	0.5585	0.8889
	1.932	0.5585	0.8889
	1.932	0.5585	0.8889
	1.932	0.5585	0.8889
	1.932	0.5585	0.8889
	1.932	0.7463	0.9412
	1.932	0.6776	0.9302
	1.932	0.6048	0.9091
	1.932	0.5585	0.8889
	1.932	0.5585	0.8889
	1.932	0.5585	0.8889
	1.932	0.5585	0.8889
	1.932	0.8982	1
	1.932	0.6833	0.9302
	1.932	0.5585	0.8889
	1.932	0.6411	0.9302
	1.932	0.6411	0.9302
	1.932	0.5585	0.8889
	1.932	0.6411	0.9302
	1.932	0.6411	0.9195
	1.932	0.6776	0.9412
	1.932	0.7151	0.9412
	1.932	0.6411	0.9195
	1.932	0.5289	0.8889
	1.932	0.6984	0.9412
	1.932	0.6411	0.9302
	1.932	0.6505	0.9302
	1.932	0.7552	0.9412
	1.932	0.5585	0.8889
	1.932	0.5585	0.8889
	1.932	0.5585	0.8889
	1.932	0.6411	0.9195
	1.932	0.6498	0.9302
	1.932	0.5585	0.8889
	1.932	0.6833	0.9302
	1.932	0.5715	0.8791
	1.932	0.6984	0.9302
	1.932	0.7151	0.9412
	1.932	0.8624	0.9639
	1.932	0.5585	0.8889
	1.932	0.5585	0.8889
	1.932	0.5585	0.8889
	1.932	0.5585	0.8889
	1.932	0.5585	0.8889
	1.932	0.5585	0.8889
	1.932	0.5585	0.8889
	1.932	0.6547	0.9412
	1.932	0.8061	0.9524
	1.932	0.6984	0.9412
	1.932	0.6984	0.9302
	1.932	0.6411	0.9091
	1.932	0.7436	0.9756
	1.932	0.6833	0.9412
	1.932	0.6411	0.9195
	1.932	0.4348	0.8247
	1.932	0.5715	0.8791
	1.932	0.5585	0.8889
	1.932	0.5585	0.8989
	1.932	0.5585	0.8696
	1.932	0.6048	0.8889
	1.932	0.5585	0.8889
	1.932	0.5585	0.8889
	1.932	0.5585	0.8889
	1.932	0.5585	0.8889
	1.932	0.5585	0.8989
	1.932	0.7436	0.9756
	1.932	0.7436	0.9756
	1.932	0.5585	0.8889
	1.932	0.5585	0.8889
	1.932	0.5585	0.8889
	1.932	0.5585	0.8889
	1.932	0.6411	0.9302
	1.932	0.5585	0.8889
	1.932	0.6724	0.9195
	1.932	0.7151	0.9524
	1.932	0.6984	0.9412
	1.932	0.5585	0.8889
	1.932	0.5585	0.8889
	1.932	0.5585	0.8889
	1.932	0.6411	0.9195
	1.932	0.6571	0.9091
	1.932	0.6572	0.9091
	1.932	0.5715	0.8791
	1.932	0.6155	0.9195
	1.932	0.6984	0.9412
	1.932	0.5585	0.8889
	1.932	0.5585	0.8889
	1.932	0.6571	0.8989
	1.932	0.6776	0.9195
	1.932	0.6434	0.8889
	1.932	0.6833	0.9412
	1.932	0.6411	0.9302
	1.932	0.5585	0.8889
	1.932	0.6411	0.9302
	1.932	0.5585	0.8889
	1.932	0.6143	0.8889
	1.932	0.6048	0.8889
	1.932	0.7117	0.9412
	1.932	0.6833	0.9412
	1.932	0.5926	0.8889
	1.932	0.7399	0.9412
	1.932	0.5585	0.8889
	1.932	0.7116	0.9195
	1.932	0.6411	0.9091
	1.932	0.6048	0.9195
	1.932	0.6411	0.9195
	1.932	0.5585	0.8889
	1.932	0.5585	0.8889
	1.932	0.6572	0.9091
	1.932	0.6572	0.9091
	1.932	0.6853	0.9412
	1.932	0.6155	0.9091
	1.932	0.4909	0.8791
	1.932	0.6411	0.9302
	1.932	0.5585	0.8696
	1.932	0.6411	0.9195
	1.932	0.6571	0.9091
	1.932	0.4909	0.8791
	1.932	0.4909	0.8511
	1.932	0.7436	0.9756
	1.932	0.7436	0.9756
	1.932	0.7436	0.9756
	1.932	0.5585	0.8791
	1.932	0.7436	0.9756
	1.932	0.6239	0.9091
	1.932	0.7151	0.9412
	1.932	0.6239	0.9302
	1.932	0.6048	0.8989
	1.932	0.5585	0.8889
	1.932	0.5585	0.8889
	1.932	0.5585	0.8889
	1.932	0.5585	0.8889
	1.932	0.8624	0.9639
	1.932	0.5585	0.8889
	1.932	0.5585	0.8791
	1.932	0.5585	0.8889
	1.932	0.5585	0.8889
	1.932	0.5585	0.8889
	1.932	0.6411	0.9302
	1.932	0.7436	0.9756
	1.932	0.5585	0.8791
	1.932	0.7552	0.9412
	1.932	0.6411	0.9195
	1.919	0.8284	0.9937
	1.907	0.6605	0.8977
	1.907	0.5427	0.8587
	1.907	0.5519	0.8876
	1.907	0.6989	0.9294
	1.907	0.6605	0.9081
	1.907	0.6605	0.9081
	1.907	0.5737	0.8977
	1.907	0.6605	0.9518
	1.907	0.6423	0.908
	1.907	0.7048	0.9405
	1.907	0.6605	0.9186
	1.907	0.6605	0.9186
	1.907	0.6605	0.908
	1.907	0.6728	0.9186
	1.907	0.7048	0.9518
	1.907	0.6628	0.908
	1.907	0.503	0.8495
	1.907	0.5837	0.9081
	1.907	0.6605	0.908
	1.907	0.6605	0.9186
	1.907	0.6605	0.9186
	1.907	0.6605	0.9294
	1.907	0.6605	0.9186
	1.907	0.6605	0.9186
	1.907	0.7685	0.9753
	1.907	0.6605	0.9294
	1.907	0.6605	0.9186
	1.907	0.5284	0.8495
	1.907	0.6605	0.9294
	1.907	0.5837	0.8977
	1.907	0.5837	0.8876
	1.907	0.6728	0.9294
	1.907	0.5737	0.8876
	1.907	0.6047	0.908
	1.907	0.6047	0.8876
	1.907	0.5862	0.8876
	1.907	0.6605	0.9186
	1.907	0.5508	0.8495
	1.907	0.5737	0.8876
	1.907	0.8348	0.9753
	1.907	0.5737	0.8681
	1.907	0.6605	0.9186
	1.907	0.6605	0.9294
	1.907	0.8348	0.9634
	1.907	0.7208	0.9518
	1.907	0.6322	0.8977
	1.907	0.6335	0.8977
	1.907	0.503	0.8316
	1.907	0.5737	0.8681
	1.907	0.6605	0.9294
	1.907	0.6759	0.9405
	1.907	0.6605	0.9294
	1.907	0.6989	0.9294
	1.907	0.5737	0.8778
	1.907	0.6605	0.9294
	1.907	0.6451	0.908
	1.907	0.5737	0.9186
	1.907	0.5737	0.8778
	1.907	0.6605	0.9405
	1.907	0.6759	0.9405
	1.907	0.7685	0.9753
	1.907	0.6955	0.9186
	1.907	0.6605	0.9294
	1.907	0.6759	0.9405
	1.907	0.5737	0.8587
	1.907	0.6605	0.9186
	1.907	0.6408	0.9294
	1.907	0.6955	0.9186
	1.907	0.8945	1
	1.907	0.6605	0.9294
	1.907	0.6728	0.9294
	1.907	0.6605	0.9294
	1.907	0.6605	0.9294
	1.907	0.6605	0.9405
	1.907	0.6728	0.9294
	1.907	0.7048	0.9518
	1.907	0.6728	0.9294
	1.907	0.6605	0.9186
	1.907	0.6605	0.9186
	1.907	0.6605	0.9294
	1.907	0.7685	0.9753
	1.907	0.7685	0.9753
	1.907	0.6605	0.9294
	1.907	0.7048	0.9405
	1.895	0.8584	0.9937
	1.895	0.8584	0.9812
	1.895	0.802	0.9691
	1.895	0.6196	0.8674
	1.895	0.8584	0.9812
	1.883	0.5897	0.8864
	1.883	0.5734	0.8864
	1.883	0.6223	0.8764
	1.883	0.5446	0.8764
	1.883	0.6407	0.907
	1.883	0.6083	0.907
	1.883	0.6809	0.9286
	1.883	0.725	0.963
	1.883	0.7171	0.8965
	1.883	0.725	0.963
	1.883	0.6809	0.9286
	1.883	0.5734	0.8864
	1.883	0.6251	0.9398
	1.883	0.795	0.9873
	1.883	0.6001	0.8864
	1.883	0.786	0.9286
	1.883	0.6809	0.907
	1.883	0.6569	0.8965
	1.883	0.7648	0.9176
	1.883	0.6251	0.9176
	1.883	0.6251	0.9176
	1.883	0.5897	0.8667
	1.883	0.6251	0.907
	1.883	0.6251	0.907
	1.883	0.6809	0.907
	1.883	0.795	0.975
	1.883	0.795	0.975
	1.883	0.6251	0.907
	1.883	0.6662	0.9286
	1.883	0.6809	0.9397
	1.883	0.6001	0.9176
	1.883	0.6972	0.9286
	1.883	0.5445	0.907
	1.883	0.5445	0.8966
	1.883	0.5897	0.8864
	1.883	0.6251	0.907
	1.883	0.6251	0.9176
	1.883	0.6407	0.8966
	1.883	0.5445	0.8667
	1.883	0.6251	0.9176
	1.883	0.6662	0.9398
	1.883	0.725	0.963
	1.883	0.6251	0.9286
	1.883	0.6251	0.9398
	1.883	0.6251	0.9176
	1.883	0.6251	0.9176
	1.883	0.7277	0.9398
	1.883	0.8408	0.9873
	1.883	0.4786	0.8387
	1.883	0.6251	0.907
	1.883	0.6407	0.8966
	1.883	0.6662	0.9398
	1.883	0.6222	0.8667
	1.883	0.725	0.963
	1.883	0.725	0.963
	1.883	0.6809	0.963
	1.883	0.725	0.963
	1.883	0.6251	0.8864
	1.883	0.6809	0.9398
	1.883	0.795	0.975
	1.883	0.5445	0.8764
	1.883	0.5445	0.8864
	1.883	0.6046	0.8864
	1.883	0.6556	0.8864
	1.883	0.725	0.963
	1.883	0.6251	0.907
	1.883	0.725	0.963
	1.883	0.6046	0.8966
	1.883	0.704	0.963
	1.883	0.6939	0.9286
	1.883	0.6662	0.9398
	1.883	0.6994	0.9512
	1.883	0.6383	0.9286
	1.883	0.6924	0.9286
	1.883	0.6526	0.8864
	1.883	0.6251	0.907
	1.883	0.5445	0.8864
	1.883	0.6251	0.9176
	1.883	0.725	0.963
	1.883	0.6607	0.9286
	1.883	0.6939	0.9286
	1.883	0.6251	0.8965
	1.883	0.725	0.9873
	1.883	0.725	0.963
	1.883	0.6251	0.9176
	1.883	0.6662	0.9286
	1.883	0.725	0.963
	1.883	0.725	0.963
	1.883	0.725	0.963
	1.883	0.795	0.975
	1.883	0.6407	0.8966
	1.883	0.6407	0.8966
	1.883	0.6251	0.9176
	1.883	0.7445	0.9398
	1.883	0.6607	0.907
	1.883	0.725	0.963
	1.883	0.5446	0.8864
	1.883	0.6251	0.907
	1.883	0.5446	0.8864
	1.883	0.5897	0.8864
	1.883	0.6809	0.9286
	1.883	0.5446	0.8667
	1.883	0.6251	0.907
	1.883	0.5446	0.8667
	1.883	0.6251	0.907
	1.883	0.6662	0.9286
	1.883	0.6809	0.9398
	1.883	0.7593	0.9398
	1.883	0.6809	0.9398
	1.883	0.725	0.963
	1.883	0.6972	0.9398
	1.883	0.4786	0.8667
	1.883	0.6939	0.9398
	1.883	0.5242	0.8387
	1.883	0.6512	0.8966
	1.883	0.6251	0.907
	1.883	0.6662	0.9398
	1.883	0.5897	0.8966
	1.883	0.795	0.975
	1.883	0.5445	0.8764
	1.883	0.6251	0.907
	1.883	0.795	0.975
	1.883	0.795	0.975
	1.883	0.795	0.975
	1.883	0.795	0.975
	1.883	0.725	0.963
	1.883	0.6407	0.8966
	1.883	0.6607	0.9176
	1.883	0.6407	0.8965
	1.883	0.5445	0.8864
	1.883	0.6407	0.8965
	1.883	0.6407	0.8965
	1.883	0.725	0.963
	1.883	0.6939	0.9286
	1.883	0.7277	0.9176
	1.883	0.7277	0.9397
	1.883	0.5445	0.8864
	1.883	0.795	0.975
	1.883	0.7445	0.9512
	1.883	0.5445	0.8864
	1.871	0.8075	0.9451
	1.859	0.6438	0.9167
	1.859	0.6438	0.9167
	1.859	0.6407	0.9167
	1.859	0.6438	0.9277
	1.859	0.7491	0.9625
	1.859	0.6588	0.939
	1.859	0.6588	0.939
	1.859	0.7491	0.9625
	1.859	0.7491	0.9747
	1.859	0.6437	0.9059
	1.859	0.6712	0.9059
	1.859	0.6221	0.9277
	1.859	0.7491	0.9625
	1.859	0.687	0.9277
	1.859	0.6437	0.939
	1.859	0.749	0.9625
	1.859	0.5894	0.875
	1.859	0.6065	0.8555
	1.859	0.6438	0.9277
	1.859	0.6812	0.9167
	1.859	0.5592	0.875
	1.859	0.7491	0.9625
	1.859	0.5894	0.8851
	1.859	0.687	0.939
	1.859	0.5941	0.8953
	1.859	0.6438	0.9277
	1.859	0.6438	0.9167
	1.859	0.7491	0.9747
	1.859	0.8719	0.9747
	1.859	0.6812	0.9167
	1.859	0.7146	0.939
	1.859	0.7491	0.9625
	1.859	0.5941	0.8953
	1.859	0.687	0.9277
	1.859	0.6438	0.9059
	1.859	0.7491	0.9625
	1.859	0.4902	0.8556
	1.859	0.7491	0.9625
	1.859	0.6437	0.8953
	1.859	0.5592	0.875
	1.859	0.7491	0.9625
	1.859	0.7491	0.9625
	1.859	0.5894	0.8953
	1.859	0.7491	0.9625
	1.859	0.5894	0.875
	1.859	0.5592	0.8652
	1.859	0.6438	0.9059
	1.859	0.6812	0.9059
	1.859	0.687	0.9277
	1.859	0.5592	0.875
	1.859	0.8719	0.9747
	1.859	0.5894	0.8953
	1.859	0.5592	0.8851
	1.859	0.687	0.939
	1.859	0.6438	0.9277
	1.859	0.5894	0.8953
	1.859	0.7025	0.939
	1.859	0.5894	0.8953
	1.859	0.6438	0.9167
	1.859	0.6588	0.9277
	1.859	0.7025	0.9506
	1.859	0.4882	0.8191
	1.859	0.5689	0.9059
	1.859	0.5592	0.8953
	1.859	0.9366	1
	1.859	0.6588	0.9277
	1.859	0.6557	0.9277
	1.859	0.5714	0.8462
	1.859	0.6712	0.8953
	1.859	0.6557	0.9506
	1.859	0.6557	0.939
	1.859	0.6812	0.9167
	1.859	0.6588	0.9277
	1.859	0.4903	0.8652
	1.859	0.6437	0.9167
	1.859	0.6812	0.9277
	1.859	0.5713	0.885
	1.859	0.7491	0.9747
	1.859	0.6558	0.9167
	1.859	0.6557	0.9059
	1.859	0.6558	0.9167
	1.859	0.6438	0.9167
	1.859	0.8719	0.9747
	1.859	0.7491	0.9625
	1.859	0.6438	0.9167
	1.859	0.6437	0.9059
	1.859	0.7197	0.9506
	1.859	0.7491	0.9625
	1.859	0.687	0.9506
	1.859	0.5592	0.8953
	1.859	0.7854	0.9506
	1.859	0.6438	0.9277
	1.859	0.6558	0.9167
	1.859	0.6438	0.8954
	1.859	0.6437	0.9167
	1.859	0.4333	0.837
	1.859	0.7491	0.9625
	1.859	0.6438	0.9059
	1.859	0.6812	0.9167
	1.859	0.646	0.8953
	1.859	0.5894	0.875
	1.859	0.6216	0.8556
	1.847	0.6252	0.8595
	1.847	0.8974	0.9935
	1.847	0.7127	0.9329
	1.847	0.8975	0.9935
	1.847	0.8975	0.9935
	1.847	0.8365	0.9684
	1.835	0.6437	0.9048
	1.835	0.7382	0.9268
	1.835	0.6091	0.9048
	1.835	0.5306	0.8539
	1.835	0.7064	0.95
	1.835	0.6634	0.9268
	1.835	0.6448	0.9048
	1.835	0.6634	0.9157
	1.835	0.6761	0.9157
	1.835	0.6091	0.9048
	1.835	0.7746	0.9744
	1.835	0.5306	0.8837
	1.835	0.7064	0.95
	1.835	0.7064	0.95
	1.835	0.6091	0.9048
	1.835	0.6761	0.9157
	1.835	0.6091	0.8941
	1.835	0.709	0.9383
	1.835	0.6746	0.9157
	1.835	0.6091	0.8941
	1.835	0.7218	0.9268
	1.835	0.6437	0.9048
	1.835	0.563	0.8837
	1.835	0.6091	0.9157
	1.835	0.6091	0.9157
	1.835	0.6761	0.9383
	1.835	0.5306	0.8172
	1.835	0.5306	0.8837
	1.835	0.5306	0.8837
	1.835	0.5306	0.8837
	1.835	0.6491	0.9048
	1.835	0.5306	0.8837
	1.835	0.5306	0.8837
	1.835	0.7064	0.95
	1.835	0.5306	0.8837
	1.835	0.5306	0.8837
	1.835	0.5306	0.8837
	1.835	0.5306	0.8837
	1.835	0.7064	0.95
	1.835	0.6091	0.9048
	1.835	0.6491	0.9048
	1.835	0.6091	0.9157
	1.835	0.6091	0.9048
	1.835	0.6091	0.8941
	1.835	0.7064	0.95
	1.835	0.6091	0.9048
	1.835	0.6437	0.8941
	1.835	0.7064	0.95
	1.835	0.5306	0.8837
	1.835	0.6761	0.9157
	1.835	0.6437	0.9157
	1.835	0.6859	0.9383
	1.835	0.7064	0.95
	1.835	0.7064	0.95
	1.835	0.7064	0.9744
	1.835	0.7064	0.95
	1.835	0.6793	0.9157
	1.835	0.6091	0.9047
	1.835	0.6859	0.9383
	1.835	0.6091	0.8941
	1.835	0.5306	0.8837
	1.835	0.5306	0.8837
	1.835	0.5306	0.8837
	1.835	0.6091	0.8941
	1.835	0.5306	0.8837
	1.835	0.5306	0.8837
	1.835	0.5306	0.8837
	1.835	0.7064	0.95
	1.835	0.6437	0.9157
	1.835	0.5587	0.8736
	1.835	0.6634	0.9048
	1.835	0.6091	0.9157
	1.835	0.7064	0.95
	1.835	0.7064	0.95
	1.835	0.7064	0.95
	1.835	0.5306	0.8837
	1.835	0.6091	0.8941
	1.835	0.5306	0.8837
	1.835	0.646	0.9157
	1.835	0.6091	0.9048
	1.835	0.6491	0.9157
	1.835	0.6091	0.8941
	1.835	0.5306	0.8837
	1.835	0.7064	0.95
	1.835	0.5306	0.8837
	1.835	0.5587	0.8837
	1.835	0.6091	0.9048
	1.835	0.7064	0.95
	1.835	0.5306	0.8837
	1.835	0.5306	0.8837
	1.835	0.5836	0.8941
	1.835	0.4131	0.8
	1.835	0.7064	0.95
	1.835	0.7064	0.95
	1.835	0.7064	0.95
	1.835	0.6793	0.9383
	1.835	0.7746	0.987
	1.835	0.5306	0.8837
	1.835	0.5848	0.8736
	1.835	0.6091	0.9157
	1.835	0.6635	0.9268
	1.835	0.7064	0.95
	1.835	0.6761	0.9383
	1.835	0.563	0.8736
	1.835	0.6634	0.9268
	1.835	0.5306	0.8837
	1.835	0.5306	0.8837
	1.835	0.5306	0.8837
	1.835	0.5306	0.8837
	1.835	0.5306	0.8837
	1.835	0.6091	0.8941
	1.835	0.7064	0.962
	1.835	0.7064	0.962
	1.835	0.6761	0.9383
	1.835	0.563	0.8837
	1.835	0.5306	0.8539
	1.835	0.6091	0.9157
	1.835	0.5306	0.8837
	1.835	0.5306	0.8837
	1.835	0.6091	0.9048
	1.835	0.5306	0.9048
	1.835	0.5306	0.8837
	1.835	0.5306	0.8837
	1.835	0.4663	0.8352
	1.835	0.6091	0.8941
	1.835	0.5306	0.8837
	1.835	0.6091	0.8941
	1.835	0.6091	0.8941
	1.835	0.5138	0.8352
	1.835	0.6491	0.9157
	1.835	0.7064	0.95
	1.835	0.7064	0.95
	1.835	0.7064	0.95
	1.835	0.7064	0.95
	1.835	0.6243	0.8837
	1.835	0.7064	0.95
	1.835	0.7064	0.95
	1.835	0.7064	0.95
	1.835	0.6243	0.8837
	1.835	0.7064	0.95
	1.835	0.7064	0.95
	1.835	0.7498	0.962
	1.835	0.6761	0.9268
	1.835	0.6091	0.9157
	1.835	0.6091	0.9157
	1.835	0.651	0.9383
	1.835	0.6091	0.9048
	1.835	0.7064	0.95
	1.835	0.6091	0.9048
	1.835	0.7064	0.95
	1.835	0.7064	0.95
	1.835	0.6091	0.9157
	1.835	0.6491	0.9048
	1.835	0.7064	0.962
	1.835	0.6793	0.9383
	1.835	0.5306	0.8837
	1.835	0.5306	0.8837
	1.835	0.6807	0.8941
	1.835	0.5306	0.8837
	1.835	0.5306	0.8837
	1.835	0.7064	0.962
	1.835	0.5836	0.8941
	1.835	0.5306	0.8837
	1.835	0.6634	0.9268
	1.835	0.6091	0.9268
	1.835	0.7064	0.95
	1.835	0.7064	0.95
	1.835	0.5746	0.8941
	1.835	0.6091	0.9048
	1.835	0.7064	0.95
	1.835	0.5306	0.9047
	1.835	0.7064	0.95
	1.835	0.5646	0.8941
	1.835	0.6761	0.9268
	1.835	0.6634	0.9048
	1.835	0.5306	0.8837
	1.835	0.5306	0.8837
	1.835	0.5306	0.8837
	1.835	0.5306	0.8837
	1.835	0.5306	0.8837
	1.835	0.6635	0.9157
	1.835	0.5891	0.8837
	1.835	0.5874	0.8837
	1.835	0.6063	0.8837
	1.835	0.5306	0.8837
	1.835	0.6491	0.9157
	1.835	0.5306	0.8837
	1.835	0.709	0.9268
	1.835	0.6491	0.9268
	1.835	0.5306	0.8837
	1.835	0.5306	0.8837
	1.835	0.5306	0.8837
	1.835	0.7167	0.9268
	1.835	0.6243	0.8837
	1.835	0.7064	0.95
	1.835	0.7064	0.95
	1.835	0.4663	0.8539
	1.835	0.6091	0.9157
	1.835	0.7064	0.95
	1.835	0.5927	0.8941
	1.835	0.7064	0.95
	1.835	0.7064	0.95
	1.835	0.4663	0.8636
	1.835	0.4663	0.8539
	1.835	0.7064	0.95
	1.835	0.7064	0.95
	1.835	0.7064	0.95
	1.835	0.7064	0.95
	1.835	0.6243	0.8837
	1.835	0.7746	0.9744
	1.835	0.7064	0.95
	1.835	0.7064	0.95
	1.835	0.6491	0.9157
	1.835	0.7064	0.95
	1.835	0.7064	0.95
	1.835	0.6437	0.9048
	1.835	0.6761	0.9157
	1.835	0.5306	0.8837
	1.835	0.7064	0.95
	1.835	0.7064	0.95
	1.835	0.7064	0.95
	1.835	0.7064	0.95
	1.835	0.7064	0.95
	1.835	0.7064	0.95
	1.835	0.5306	0.8444
	1.835	0.7527	0.9383
	1.835	0.6091	0.9048
	1.835	0.5306	0.8837
	1.835	0.5306	0.8837
	1.835	0.6859	0.95
	1.835	0.7064	0.962
	1.835	0.6063	0.8837
	1.835	0.6091	0.8941
	1.835	0.7064	0.95
	1.835	0.5306	0.8837
	1.823	0.6904	0.9096
	1.823	0.7362	0.9438
	1.823	0.5162	0.7947
	1.823	0.8675	0.9934
	1.811	0.6976	0.9259
	1.811	0.7296	0.9494
	1.811	0.7324	0.9375
	1.811	0.627	0.9036
	1.811	0.6843	0.9259
	1.811	0.4775	0.8064
	1.811	0.6002	0.8929
	1.811	0.627	0.9036
	1.811	0.5908	0.9036
	1.811	0.7296	0.9494
	1.811	0.6271	0.8929
	1.811	0.696	0.9375
	1.811	0.6387	0.9259
	1.811	0.6387	0.9146
	1.811	0.7296	0.9494
	1.811	0.4775	0.7979
	1.811	0.627	0.8824
	1.811	0.6976	0.9259
	1.811	0.5447	0.8824
	1.811	0.5447	0.8621
	1.811	0.7296	0.9615
	1.811	0.6976	0.9259
	1.811	0.8168	0.9868
	1.811	0.7324	0.9375
	1.811	0.7032	0.9868
	1.811	0.5447	0.8427
	1.811	0.6843	0.9036
	1.811	0.6635	0.9259
	1.811	0.627	0.9036
	1.811	0.5786	0.8823
	1.811	0.6635	0.9036
	1.811	0.627	0.9146
	1.811	0.6387	0.9868
	1.811	0.7296	0.9615
	1.811	0.5446	0.8823
	1.811	0.5447	0.8823
	1.811	0.643	0.8928
	1.811	0.627	0.9036
	1.811	0.7296	0.9494
	1.811	0.6597	0.9615
	1.811	0.627	0.9036
	1.811	0.5565	0.8721
	1.811	0.627	0.8929
	1.811	0.627	0.9146
	1.811	0.748	0.974
	1.811	0.6387	0.9259
	1.811	0.627	0.9259
	1.811	0.7296	0.9615
	1.811	0.5447	0.8823
	1.811	0.627	0.9146
	1.811	0.627	0.9036
	1.811	0.7296	0.9494
	1.811	0.5541	0.8824
	1.811	0.627	0.9036
	1.811	0.627	0.8721
	1.811	0.6635	0.9375
	1.811	0.627	0.8929
	1.811	0.627	0.9146
	1.811	0.7296	0.9494
	1.811	0.6417	0.9146
	1.811	0.6635	0.9259
	1.811	0.8231	1
	1.811	0.627	0.9146
	1.811	0.5447	0.8823
	1.811	0.7296	0.9494
	1.811	0.7296	0.9615
	1.811	0.627	0.9036
	1.811	0.6387	0.9146
	1.811	0.6387	0.9146
	1.811	0.7296	0.9615
	1.811	0.627	0.9146
	1.811	0.5447	0.8824
	1.811	0.7296	0.9494
	1.811	0.748	0.974
	1.811	0.6387	0.9036
	1.811	0.8492	0.974
	1.811	0.5447	0.8823
	1.811	0.5447	0.8823
	1.811	0.5447	0.8824
	1.811	0.8492	1
	1.811	0.6387	0.9146
	1.811	0.7296	0.9615
	1.811	0.627	0.8928
	1.811	0.7296	0.9494
	1.811	0.6843	0.9146
	1.811	0.7296	0.9494
	1.811	0.6417	0.9146
	1.811	0.5447	0.8621
	1.811	0.6387	0.9146
	1.811	0.6976	0.9375
	1.811	0.6976	0.9259
	1.811	0.7296	0.9494
	1.811	0.6417	0.9146
	1.811	0.7296	0.9494
	1.811	0.5447	0.8824
	1.811	0.6417	0.9146
	1.799	0.8147	0.9675
	1.799	0.874	0.9803
	1.787	0.5931	0.8916
	1.787	0.646	0.8916
	1.787	0.6583	0.9024
	1.787	0.5931	0.925
	1.787	0.593	0.9024
	1.787	0.6878	0.9487
	1.787	0.6635	0.9367
	1.787	0.7542	0.961
	1.787	0.5682	0.8706
	1.787	0.6878	0.9367
	1.787	0.6878	0.9367
	1.787	0.6878	0.9487
	1.787	0.6878	0.9367
	1.787	0.6583	0.9367
	1.787	0.6569	0.925
	1.787	0.593	0.8916
	1.787	0.5166	0.8605
	1.787	0.646	0.9136
	1.787	0.6268	0.9136
	1.787	0.6679	0.9487
	1.787	0.6268	0.9136
	1.787	0.5931	0.8916
	1.787	0.632	0.9367
	1.787	0.7819	0.9487
	1.787	0.6614	0.925
	1.787	0.593	0.9024
	1.787	0.6878	0.9367
	1.787	0.7301	0.9487
	1.787	0.5931	0.9136
	1.787	0.593	0.9024
	1.787	0.5931	0.9024
	1.787	0.593	0.9024
	1.787	0.5931	0.8916
	1.787	0.5166	0.8706
	1.787	0.6339	0.9024
	1.787	0.6878	0.961
	1.787	0.6583	0.925
	1.787	0.5931	0.9024
	1.787	0.7301	0.9487
	1.787	0.6583	0.9024
	1.787	0.6925	0.9487
	1.787	0.5931	0.9024
	1.787	0.6878	0.9367
	1.787	0.646	0.925
	1.787	0.6878	0.9487
	1.787	0.6878	0.9487
	1.787	0.7543	0.961
	1.787	0.6583	0.9136
	1.787	0.6878	0.9367
	1.787	0.5931	0.9024
	1.787	0.5931	0.9024
	1.787	0.5931	0.8916
	1.787	0.5931	0.9024
	1.787	0.6878	0.9487
	1.787	0.5931	0.9024
	1.787	0.6844	0.925
	1.787	0.7457	0.9367
	1.787	0.5931	0.9024
	1.787	0.5166	0.8706
	1.787	0.6878	0.9487
	1.787	0.5903	0.8706
	1.787	0.6614	0.9136
	1.787	0.5694	0.881
	1.787	0.6614	0.9737
	1.787	0.5166	0.8409
	1.787	0.5931	0.9024
	1.787	0.5931	0.9024
	1.787	0.8812	1
	1.787	0.5931	0.8916
	1.787	0.5931	0.881
	1.787	0.6878	0.9367
	1.787	0.5951	0.9024
	1.787	0.5931	0.9136
	1.787	0.6878	0.9367
	1.787	0.6878	0.9487
	1.787	0.646	0.925
	1.787	0.6878	0.9487
	1.787	0.5166	0.881
	1.787	0.5931	0.9024
	1.787	0.646	0.9024
	1.787	0.646	0.9136
	1.787	0.6878	0.9487
	1.787	0.5595	0.8809
	1.787	0.5931	0.9024
	1.787	0.5931	0.9024
	1.787	0.6583	0.9367
	1.787	0.6878	0.961
	1.787	0.6268	0.9136
	1.787	0.8308	0.9737
	1.787	0.6583	0.925
	1.787	0.6878	0.9487
	1.787	0.6878	0.9487
	1.787	0.6878	0.9367
	1.787	0.6079	0.8506
	1.787	0.5166	0.8409
	1.787	0.5595	0.8605
	1.787	0.5166	0.8706
	1.787	0.5931	0.9024
	1.787	0.7503	0.9367
	1.787	0.6878	0.9487
	1.787	0.5931	0.8916
	1.787	0.6878	0.9367
	1.787	0.6878	0.9487
	1.787	0.6878	0.9367
	1.787	0.5595	0.8809
	1.787	0.593	0.9024
	1.787	0.5931	0.881
	1.787	0.5594	0.8706
	1.787	0.6878	0.9367
	1.787	0.4541	0.8315
	1.787	0.5166	0.8916
	1.787	0.5931	0.9024
	1.787	0.6878	0.9367
	1.787	0.5735	0.8809
	1.787	0.6268	0.8916
	1.787	0.6878	0.9487
	1.787	0.5931	0.881
	1.787	0.5931	0.9024
	1.787	0.5931	0.9024
	1.787	0.593	0.9024
	1.787	0.5931	0.9136
	1.787	0.6635	0.925
	1.787	0.6268	0.8916
	1.787	0.7542	0.9487
	1.787	0.5931	0.8916
	1.787	0.6268	0.9136
	1.787	0.646	0.9136
	1.787	0.5166	0.8706
	1.787	0.6268	0.8916
	1.787	0.5166	0.8809
	1.787	0.5166	0.8706
	1.787	0.5931	0.9024
	1.787	0.632	0.9024
	1.787	0.632	0.925
	1.787	0.6679	0.9367
	1.787	0.5166	0.8706
	1.787	0.5931	0.9024
	1.787	0.632	0.9024
	1.787	0.6844	0.9136
	1.787	0.646	0.9136
	1.787	0.632	0.9024
	1.787	0.6268	0.9024
	1.787	0.6844	0.925
	1.787	0.6878	0.9487
	1.787	0.5931	0.9024
	1.787	0.6614	0.9136
	1.787	0.5931	0.9024
	1.787	0.6878	0.9367
	1.787	0.5931	0.881
	1.787	0.6568	0.9367
	1.787	0.593	0.8809
	1.787	0.4541	0.8409
	1.787	0.6306	0.925
	1.787	0.5931	0.9024
	1.787	0.5594	0.8809
	1.787	0.4541	0.8132
	1.787	0.6878	0.9487
	1.787	0.593	0.8916
	1.787	0.593	0.9024
	1.787	0.593	0.9024
	1.787	0.724	0.9367
	1.787	0.5931	0.9024
	1.787	0.5931	0.9024
	1.787	0.6878	0.9487
	1.787	0.6878	0.9367
	1.787	0.6878	0.9487
	1.787	0.593	0.9024
	1.787	0.5595	0.8809
	1.787	0.6583	0.9136
	1.787	0.5931	0.9024
	1.787	0.632	0.9024
	1.787	0.6878	0.9487
	1.787	0.6268	0.9136
	1.787	0.5931	0.9136
	1.787	0.6583	0.9024
	1.787	0.5931	0.9024
	1.775	0.7167	0.9188
	1.775	0.8445	0.9932
	1.775	0.6499	0.8963
	1.763	0.666	0.9012
	1.763	0.6823	0.9359
	1.763	0.6103	0.8902
	1.763	0.5588	0.8902
	1.763	0.6775	0.9125
	1.763	0.7102	0.9359
	1.763	0.6513	0.924
	1.763	0.7244	0.9605
	1.763	0.6513	0.9125
	1.763	0.6217	0.9012
	1.763	0.666	0.9012
	1.763	0.6103	0.924
	1.763	0.6458	0.9012
	1.763	0.6845	0.9241
	1.763	0.666	0.9125
	1.763	0.6246	0.9125
	1.763	0.6246	0.9125
	1.763	0.7101	0.948
	1.763	0.7804	0.948
	1.763	0.6103	0.9125
	1.763	0.6103	0.924
	1.763	0.7509	0.9481
	1.763	0.7101	0.9481
	1.763	0.679	0.9359
	1.763	0.6103	0.8902
	1.763	0.4648	0.7684
	1.763	0.8266	0.9733
	1.763	0.7102	0.9605
	1.763	0.666	0.9241
	1.763	0.7101	0.9359
	1.763	0.5893	0.8488
	1.763		0.8795
	1.763	0.6458	0.9125
	1.763	0.6103	0.8902
	1.763	0.7101	0.948
	1.763	0.7281	0.9605
	1.763	0.7101	0.9481
	1.763	0.7804	0.9605
	1.763	0.5588	0.869
	1.763	0.7101	0.9481
	1.763	0.6845	0.9733
	1.763	0.6458	0.9359
	1.763	0.5301	0.869
	1.763	0.5301	0.8488
	1.763	0.7101	0.948
	1.763	0.6217	0.9012
	1.763	0.666	0.9012
	1.763	0.6103	0.9012
	1.763	0.666	0.9012
	1.763	0.666	0.9125
	1.763	0.7549	0.9605
	1.763	0.7101	0.9359
	1.763	0.6513	0.924
	1.763	0.6217	0.9125
	1.763	0.666	0.9125
	1.763	0.6513	0.9125
	1.763	0.7805	0.9605
	1.763	0.5632	0.869
	1.763	0.7548	0.9605
	1.763	0.4882	0.8295
	1.763	0.6103	0.9012
	1.763	0.5898	0.8902
	1.763	0.6246	0.9012
	1.763	0.6103	0.8902
	1.763	0.6458	0.8903
	1.763	0.6217	0.9125
	1.763	0.6513	0.9012
	1.763	0.7244	0.948
	1.763	0.7101	0.948
	1.763	0.7101	0.9359
	1.763	0.6217	0.8902
	1.763	0.7714	0.948
	1.763	0.6217	0.9125
	1.763	0.7102	0.9481
	1.763	0.8809	0.9865
	1.763	0.6103	0.9012
	1.763	0.7102	0.9481
	1.763	0.7281	0.9605
	1.763	0.7102	0.9359
	1.763	0.679	0.9359
	1.763	0.7101	0.948
	1.763	0.6103	0.9012
	1.763	0.8266	0.9733
	1.763	0.6217	0.9012
	1.763	0.6513	0.924
	1.763	0.6246	0.9125
	1.763	0.5842	0.9012
	1.763	0.7101	0.9605
	1.763	0.6775	0.9125
	1.763	0.6246	0.9012
	1.763	0.6246	0.9241
	1.763	0.7101	0.9481
	1.763	0.5588	0.8795
	1.763	0.7101	0.9481
	1.763	0.5301	0.8795
	1.763	0.6246	0.8902
	1.763	0.7102	0.9359
	1.763	0.6103	0.8795
	1.763	0.6513	0.9125
	1.763	0.6103	0.8795
	1.763	0.7804	0.9865
	1.763	0.7023	0.8795
	1.763	0.7804	0.9605
	1.763	0.795	0.9733
	1.763	0.7805	0.9733
	1.75	0.7928	0.9415
	1.75	0.7928	0.9539
	1.75	0.7407	0.9177
	1.75	0.8506	0.9797
	1.75	0.7407	0.9295
	1.738	0.6659	0.9231
	1.738	0.6659	0.9
	1.738	0.6692	0.9231
	1.738	0.6149	0.8889
	1.738	0.6405	0.9114
	1.738	0.6436	0.9114
	1.738	0.6692	0.9351
	1.738	0.5026	0.8372
	1.738	0.6285	0.8889
	1.738	0.6692	0.9351
	1.738	0.6149	0.9
	1.738	0.6099	0.9
	1.738	0.5027	0.8276
	1.738	0.6692	0.9351
	1.738	0.6391	0.9
	1.738	0.7167	0.9474
	1.738	0.7886	0.973
	1.738	0.6659	0.9231
	1.738	0.6659	0.9231
	1.738	0.577	0.9
	1.738	0.577	0.9
	1.738	0.5443	0.8571
	1.738	0.9227	1
	1.738	0.577	0.8889
	1.738	0.7103	0.9474
	1.738	0.577	0.8889
	1.738	0.6692	0.9474
	1.738	0.577	0.8675
	1.738	0.6692	0.9351
	1.738	0.577	0.8889
	1.738	0.6285	0.9
	1.738	0.6405	0.9231
	1.738	0.7103	0.9474
	1.738	0.577	0.9
	1.738	0.9227	1
	1.738	0.7339	0.9474
	1.738	0.577	0.9
	1.738	0.7812	0.973
	1.738	0.6692	0.9231
	1.738	0.7103	0.9351
	1.738	0.6149	0.8889
	1.738	0.6692	0.9474
	1.738	0.6692	0.9351
	1.738	0.8083	0.973
	1.738	0.5027	0.8471
	1.738	0.8084	0.973
	1.738	0.5914	0.878
	1.738	0.5914	0.878
	1.738	0.7009	0.9231
	1.738	0.577	0.878
	1.738	0.6692	0.9474
	1.738	0.6099	0.9
	1.738	0.6692	0.9351
	1.738	0.577	0.9
	1.738	0.6149	0.9
	1.738	0.6692	0.9351
	1.738	0.577	0.9
	1.738	0.6692	0.9351
	1.738	0.577	0.9
	1.738	0.5027	0.8571
	1.738	0.577	0.9
	1.738	0.577	0.9
	1.738	0.6692	0.9351
	1.738	0.7255	0.9231
	1.738	0.6692	0.9351
	1.738	0.577	0.9
	1.738	0.6285	0.8889
	1.738	0.6285	0.9114
	1.738	0.577	0.8889
	1.738	0.6692	0.9351
	1.738	0.6692	0.9351
	1.738	0.6692	0.9351
	1.738	0.6405	0.8889
	1.738	0.9227	1
	1.738	0.7067	0.9474
	1.738	0.7167	0.9474
	1.738	0.6692	0.9351
	1.738	0.6692	0.9351
	1.738	0.615	0.9
	1.738	0.6692	0.9351
	1.738	0.6692	0.9351
	1.738	0.6692	0.96
	1.738	0.7168	0.9474
	1.738	0.577	0.9
	1.738	0.577	0.8889
	1.738	0.577	0.9
	1.738	0.6692	0.9351
	1.738	0.7529	0.96
	1.738	0.7103	0.96
	1.738	0.6692	0.96
	1.738	0.6692	0.9351
	1.738	0.5027	0.8276
	1.738	0.6405	0.9114
	1.738	0.577	0.9474
	1.738	0.5529	0.8571
	1.738	0.8574	1
	1.738	0.577	0.8889
	1.738	0.6692	0.9351
	1.738	0.6692	0.9231
	1.738	0.5564	0.878
	1.738	0.7168	0.9474
	1.738	0.8153	0.973
	1.738	0.577	0.9
	1.738	0.577	0.8889
	1.738	0.6692	0.9231
	1.738	0.577	0.9
	1.738	0.7167	0.9474
	1.738	0.749	0.96
	1.738	0.6692	0.9351
	1.738	0.577	0.9
	1.738	0.577	0.9
	1.738	0.577	0.9
	1.738	0.6692	0.9474
	1.738	0.577	0.8889
	1.738	0.577	0.9
	1.738	0.577	0.9
	1.738	0.577	0.9
	1.738	0.577	0.9
	1.738	0.577	0.9
	1.738	0.577	0.9
	1.738	0.6285	0.9351
	1.738	0.6692	0.9351
	1.738	0.6692	0.9351
	1.738	0.6456	0.9351
	1.738	0.7854	1
	1.738	0.6285	0.9
	1.738	0.577	0.9
	1.738	0.6692	0.9351
	1.738	0.577	0.878
	1.738	0.6692	0.9351
	1.738	0.7339	0.96
	1.738	0.7886	0.973
	1.738	0.5914	0.878
	1.738	0.577	0.8889
	1.738	0.6692	0.9351
	1.738	0.6692	0.9231
	1.738	0.6692	0.9351
	1.738	0.577	0.9
	1.738	0.577	0.9
	1.738	0.7528	0.973
	1.738	0.577	0.8781
	1.738	0.6692	0.9351
	1.738	0.577	0.847
	1.738	0.6692	0.9351
	1.738	0.6285	0.8889
	1.738	0.577	0.9
	1.738	0.577	0.9
	1.738	0.577	0.9
	1.738	0.5027	0.8889
	1.738	0.6692	0.9351
	1.738	0.577	0.9
	1.738	0.577	0.9
	1.738	0.577	0.9
	1.738	0.577	0.9
	1.738	0.5026	0.8675
	1.738	0.5914	0.878
	1.738	0.5914	0.878
	1.738	0.5914	0.878
	1.738	0.5914	0.878
	1.738	0.577	0.8889
	1.738	0.6692	0.9351
	1.738	0.577	0.8889
	1.738	0.6692	0.9231
	1.738	0.7191	0.96
	1.738	0.6149	0.9114
	1.738	0.5005	0.878
	1.738	0.577	0.8889
	1.738	0.6692	0.9474
	1.738	0.577	0.878
	1.738	0.577	0.9
	1.738	0.6692	0.9351
	1.738	0.577	0.9
	1.738	0.577	0.9
	1.738	0.577	0.9
	1.738	0.577	0.9
	1.738	0.577	0.9
	1.738	0.6692	0.9351
	1.738	0.577	0.9
	1.738	0.577	0.9
	1.738	0.6692	0.9351
	1.738	0.8574	0.973
	1.738	0.577	0.9
	1.738	0.6692	0.9351
	1.738	0.577	0.9
	1.738	0.577	0.9
	1.738	0.577	0.8889
	1.738	0.577	0.9
	1.738	0.577	0.9
	1.738	0.749	0.96
	1.738	0.6456	0.9231
	1.738	0.6149	0.8889
	1.738	0.577	0.9
	1.738	0.577	0.9
	1.738	0.577	0.9
	1.738	0.6692	0.9351
	1.738	0.5143	0.878
	1.738	0.6692	0.9351
	1.738	0.6692	0.9351
	1.738	0.7529	0.96
	1.738	0.558	0.878
	1.738	0.6498	0.9231
	1.738	0.6692	0.9351
	1.738	0.5914	0.878
	1.738	0.5914	0.8781
	1.738	0.5914	0.878
	1.738	0.5915	0.8781
	1.738	0.5914	0.878
	1.738	0.5915	0.8781
	1.738	0.5914	0.878
	1.738	0.577	0.8889
	1.738	0.5914	0.878
	1.738	0.5914	0.878
	1.738	0.5914	0.878
	1.738	0.5914	0.878
	1.738	0.5528	0.8372
	1.738	0.6692	0.9351
	1.738	0.7338	0.9474
	1.738	0.577	0.9
	1.738	0.7339	0.9351
	1.738	0.6435	0.9231
	1.738	0.577	0.9
	1.738	0.7339	0.9474
	1.738	0.6285	0.9
	1.738	0.6692	0.9231
	1.738	0.577	0.9
	1.738	0.577	0.8781
	1.738	0.6692	0.9351
	1.738	0.577	0.9
	1.738	0.6692	0.9351
	1.738	0.7009	0.9231
	1.738	0.6098	0.9
	1.738	0.6692	0.9231
	1.738	0.6692	0.9231
	1.738	0.7168	0.96
	1.738	0.6692	0.9351
	1.738	0.6659	0.9231
	1.738	0.577	0.9
	1.738	0.577	0.8889
	1.738	0.577	0.9
	1.726	0.8145	0.9597
	1.726	0.883	0.9931
	1.726	0.883	0.993
	1.726	0.8215	0.9795
	1.714	0.6872	0.8987
	1.714	0.5593	0.8765
	1.714	0.6189	0.9103
	1.714	0.6281	0.8875
	1.714	0.7081	0.9467
	1.714	0.6075	0.9221
	1.714	0.5936	0.8765
	1.714	0.7342	0.9467
	1.714	0.6907	0.9342
	1.714	0.6335	0.9103
	1.714	0.7591	0.9595
	1.714	0.5936	0.8875
	1.714	0.6907	0.9342
	1.714	0.7409	0.9595
	1.714	0.6907	0.9342
	1.714	0.5936	0.9102
	1.714	0.7046	0.9467
	1.714	0.6047	0.8987
	1.714	0.5936	0.8987
	1.714	0.7082	0.9595
	1.714	0.6907	0.9342
	1.714	0.6087	0.8765
	1.714	0.452	0.7977
	1.714	0.5936	0.8765
	1.714	0.5435	0.8659
	1.714	0.5435	0.8875
	1.714	0.6907	0.9342
	1.714	0.6907	0.9342
	1.714	0.6907	0.9342
	1.714	0.6075	0.9467
	1.714	0.7591	0.9467
	1.714	0.6907	0.9342
	1.714	0.7046	0.9342
	1.714	0.5936	0.8875
	1.714	0.5936	0.8987
	1.714	0.7342	0.9342
	1.714	0.6907	0.9467
	1.714	0.6604	0.8987
	1.714	0.6335	0.8987
	1.714	0.7082	0.9467
	1.714	0.6589	0.9467
	1.714	0.7819	0.9726
	1.714	0.6251	0.8766
	1.714	0.6907	0.9342
	1.714	0.6907	0.9221
	1.714	0.759	0.9595
	1.714	0.6907	0.9467
	1.714	0.7409	0.9467
	1.714	0.6478	0.9103
	1.714	0.6907	0.9467
	1.714	0.6047	0.8987
	1.714	0.7046	0.9342
	1.714	0.6907	0.9342
	1.714	0.6907	0.9595
	1.714	0.8039	0.9595
	1.714	0.6907	0.9342
	1.714	0.6907	0.9342
	1.714	0.5936	0.9102
	1.714	0.5936	0.8987
	1.714	0.6087	0.8765
	1.714	0.5936	0.9221
	1.714	0.7097	0.9221
	1.714	0.7046	0.9467
	1.714	0.5936	0.8987
	1.714	0.6907	0.9342
	1.714	0.6907	0.9595
	1.714	0.7046	0.9342
	1.714	0.6907	0.9342
	1.714	0.7434	0.9595
	1.714	0.6075	0.9103
	1.714	0.5593	0.9103
	1.714	0.6047	0.8875
	1.714	0.6907	0.9221
	1.714	0.8039	0.9467
	1.714	0.6047	0.9103
	1.702	0.8271	0.9657
	1.702	0.7709	0.9527
	1.69	0.561	0.875
	1.69	0.6506	0.921
	1.69	0.561	0.8642
	1.69	0.7135	0.946
	1.69	0.561	0.8642
	1.69	0.7319	0.9589
	1.69	0.4295	0.8235
	1.69	0.7264	0.9459
	1.69	0.8336	0.9589
	1.69	0.6227	0.8974
	1.69	0.6506	0.921
	1.69	0.6506	0.921
	1.69	0.6111	0.8974
	1.69	0.6227	0.8974
	1.69	0.7135	0.9333
	1.69	0.7135	0.9459
	1.69	0.7135	0.9459
	1.69	0.7319	0.9459
	1.69	0.6531	0.9091
	1.69	0.5996	0.921
	1.69	0.4866	0.7692
	1.69	0.6968	0.946
	1.69	0.6506	0.9333
	1.69	0.6681	0.921
	1.69	0.561	0.8861
	1.69	0.6506	0.946
	1.69	0.6968	0.9459
	1.69	0.6506	0.921
	1.69	0.561	0.8537
	1.69	0.6506	0.921
	1.69	0.6257	0.8974
	1.69	0.6799	0.9091
	1.69	0.6257	0.8861
	1.69	0.561	0.8974
	1.69	0.5929	0.8974
	1.69	0.8336	1
	1.69	0.561	0.8974
	1.69	0.7135	0.9333
	1.69	0.6681	0.8861
	1.69	0.6506	0.921
	1.69	0.6111	0.8974
	1.69	0.6506	0.9211
	1.69	0.7135	0.9459
	1.69	0.7636	0.9859
	1.69	0.7636	0.9859
	1.69	0.7135	0.9333
	1.69	0.4887	0.8537
	1.69	0.7135	0.9459
	1.69	0.6506	0.921
	1.69	0.561	0.8537
	1.69	0.7282	0.9459
	1.69	0.6991	0.9589
	1.69	0.6906	0.9211
	1.69	0.6506	0.946
	1.69	0.561	0.875
	1.69	0.6968	0.9333
	1.69	0.6506	0.9091
	1.69	0.7319	0.9589
	1.69	0.6506	0.9459
	1.69	0.6111	0.8974
	1.69	0.6506	0.9333
	1.69	0.6318	0.921
	1.69	0.541	0.8642
	1.69	0.6506	0.9211
	1.69	0.6506	0.921
	1.69	0.561	0.8861
	1.69	0.6506	0.921
	1.69	0.6506	0.9211
	1.69	0.6506	0.9211
	1.69	0.6111	0.875
	1.69	0.6506	0.9211
	1.69	0.6506	0.9333
	1.69	0.6506	0.9211
	1.69	0.5929	0.875
	1.69	0.8971	0.9859
	1.69	0.8971	1
	1.69	0.6506	0.9333
	1.69	0.6506	0.9459
	1.69	0.6506	0.9091
	1.69	0.6257	0.9091
	1.69	0.6227	0.8974
	1.69	0.561	0.8861
	1.69	0.7282	0.9722
	1.69	0.6968	0.9459
	1.69	0.6111	0.8861
	1.69	0.6506	0.9333
	1.69	0.5979	0.8974
	1.69	0.6506	0.9333
	1.69	0.7636	0.9859
	1.69	0.6506	0.921
	1.69	0.5929	0.9091
	1.69	0.7135	0.9589
	1.69	0.6506	0.9211
	1.69	0.6213	0.9091
	1.69	0.541	0.8537
	1.69	0.561	0.8642
	1.69	0.4887	0.8537
	1.69	0.6506	0.9211
	1.69	0.6506	0.9211
	1.69	0.6506	0.921
	1.69	0.6506	0.9211
	1.69	0.561	0.8974
	1.69	0.7135	0.9589
	1.69	0.7636	0.9859
	1.69	0.6506	0.9333
	1.69	0.6506	0.9333
	1.69	0.6506	0.921
	1.69	0.7135	0.9333
	1.69	0.6991	0.946
	1.69	0.6682	0.8974
	1.69	0.6681	0.8974
	1.69	0.7636	0.9859
	1.69	0.561	0.8642
	1.69	0.561	0.875
	1.69	0.6257	0.8974
	1.69	0.7135	0.9589
	1.69	0.6968	0.9459
	1.69	0.561	0.875
	1.69	0.6506	0.921
	1.69	0.7636	0.9859
	1.69	0.561	0.9091
	1.69	0.7319	0.9459
	1.69	0.561	0.8974
	1.69	0.7636	0.9859
	1.69	0.8971	0.9859
	1.69	0.7135	0.9333
	1.69	0.561	0.8861
	1.69	0.561	0.9091
	1.69	0.7636	0.9859
	1.69	0.561	0.8974
	1.69	0.6213	0.9091
	1.69	0.6968	0.9459
	1.69	0.6111	0.9091
	1.69	0.6474	0.9211
	1.69	0.561	0.8861
	1.69	0.7135	0.9459
	1.69	0.6968	0.946
	1.69	0.6506	0.9211
	1.69	0.7135	0.9333
	1.69	0.6506	0.9091
	1.69	0.561	0.8974
	1.69	0.6506	0.9211
	1.69	0.7636	0.9859
	1.69	0.4887	0.8537
	1.69	0.8971	0.9859
	1.69	0.6968	0.9459
	1.69	0.6506	0.9211
	1.69	0.7282	0.9333
	1.69	0.611	0.875
	1.69	0.6906	0.9589
	1.69	0.6968	0.9589
	1.69	0.6506	0.9211
	1.69	0.5292	0.8537
	1.69	0.6506	0.9211
	1.69	0.6968	0.9333
	1.69	0.561	0.8642
	1.69	0.561	0.8861
	1.69	0.6682	0.8974
	1.69	0.6682	0.8974
	1.69	0.6506	0.9211
	1.69	0.6681	0.8974
	1.69	0.4887	0.8536
	1.69	0.6682	0.8974
	1.69	0.561	0.875
	1.69	0.4887	0.8434
	1.69	0.6506	0.921
	1.69	0.5146	0.8434
	1.69	0.561	0.8642
	1.69	0.6214	0.9211
	1.69	0.6506	0.921
	1.69	0.7135	0.9459
	1.69	0.6506	0.921
	1.69	0.561	0.8861
	1.69	0.6531	0.9333
	1.69	0.561	0.8974
	1.69	0.7135	0.9333
	1.69	0.6968	0.9459
	1.69	0.7926	0.9589
	1.69	0.6968	0.9333
	1.69	0.8971	0.9859
	1.69	0.627	0.8861
	1.678	0.5447	0.8177
	1.678	0.8583	0.9789
	1.678	0.8583	0.9789
	1.678	0.8583	0.9928
	1.678	0.8583	0.9789
	1.666	0.6712	0.92
	1.666	0.5904	0.8961
	1.666	0.6712	0.9452
	1.666	0.6712	0.9079
	1.666	0.6418	0.9079
	1.666	0.6513	0.9079
	1.666	0.6156	0.8961
	1.666	0.6156	0.9079
	1.666	0.7135	0.9452
	1.666	0.6513	0.9324
	1.666	0.6712	0.92
	1.666	0.7908	0.9857
	1.666	0.6713	0.92
	1.666	0.7599	0.9583
	1.666	0.5769	0.8734
	1.666	0.6712	0.92
	1.666	0.6418	0.8734
	1.666	0.647	0.8961
	1.666	0.6712	0.92
	1.666	0.6848	0.92
	1.666	0.6104	0.8734
	1.666	0.6295	0.92
	1.666	0.5769	0.8846
	1.666	0.6104	0.8734
	1.666	0.6295	0.8734
	1.666	0.6712	0.9324
	1.666	0.6712	0.9324
	1.666	0.7201	0.9452
	1.666	0.6712	0.92
	1.666	0.6678	0.8961
	1.666	0.6712	0.92
	1.666	0.6712	0.9324
	1.666	0.6882	0.9583
	1.666	0.6156	0.9079
	1.666	0.6848	0.9452
	1.666	0.6712	0.9324
	1.666	0.6712	0.9452
	1.666	0.7908	0.9857
	1.666	0.6712	0.92
	1.666	0.5769	0.8846
	1.666	0.6712	0.92
	1.666	0.6847	0.9452
	1.666	0.7201	0.9452
	1.666	0.6104	0.8961
	1.666	0.5769	0.8961
	1.666	0.5769	0.8961
	1.666	0.6848	0.9324
	1.666	0.7201	0.9452
	1.666	0.5769	0.8961
	1.666	0.6712	0.9324
	1.666	0.7201	0.9324
	1.666	0.5769	0.8961
	1.666	0.6712	0.92
	1.666	0.6712	0.92
	1.666	0.6848	0.9324
	1.666	0.6712	0.9324
	1.666	0.7908	0.9857
	1.666	0.6712	0.9452
	1.666	0.6712	0.9324
	1.666	0.5011	0.8415
	1.666	0.6104	0.8961
	1.666	0.6712	0.92
	1.666	0.7865	0.9857
	1.666	0.6712	0.9079
	1.666	0.7135	0.9324
	1.666	0.6712	0.9452
	1.666	0.6712	0.92
	1.666	0.6104	0.8961
	1.666	0.6156	0.8961
	1.666	0.8216	0.9718
	1.666	0.5769	0.8961
	1.666	0.6104	0.8846
	1.666	0.7201	0.9718
	1.666	0.7908	0.9857
	1.666	0.6712	0.92
	1.666	0.7135	0.9324
	1.666	0.7135	0.9324
	1.666	0.5435	0.8519
	1.666	0.7022	0.92
	1.666	0.5769	0.8961
	1.666	0.7377	0.9324
	1.666	0.7572	0.9583
	1.666	0.6848	0.9324
	1.666	0.6712	0.92
	1.666	0.5769	0.8734
	1.666	0.6712	0.92
	1.666	0.5876	0.8846
	1.666	0.6712	0.9452
	1.666	0.6713	0.9324
	1.666	0.5904	0.9079
	1.666	0.6882	0.9452
	1.666	0.6712	0.9324
	1.666	0.6712	0.9079
	1.666	0.6712	0.92
	1.666	0.6847	0.9324
	1.666	0.5876	0.8846
	1.666	0.6712	0.92
	1.666	0.6713	0.9324
	1.666	0.5769	0.8961
	1.666	0.7135	0.9324
	1.666	0.6712	0.9452
	1.666	0.6882	0.9452
	1.666	0.6882	0.9452
	1.654	0.749	0.9514
	1.642	0.5808	0.8831
	1.642	0.6791	0.9444
	1.642	0.711	0.9444
	1.642	0.632	0.9189
	1.642	0.7378	0.9444
	1.642	0.6709	0.9315
	1.642	0.7418	0.9714
	1.642	0.6091	0.8947
	1.642	0.632	0.9189
	1.642	0.6931	0.9189
	1.642	0.545	0.8831
	1.642	0.7634	0.9577
	1.642	0.6931	0.9315
	1.642	0.6709	0.9315
	1.642	0.6769	0.9315
	1.642	0.6769	0.9315
	1.642	0.632	0.9067
	1.642	0.6931	0.9315
	1.642	0.545	0.8831
	1.642	0.6049	0.8831
	1.642	0.632	0.9315
	1.642	0.7418	0.9714
	1.642	0.6931	0.9315
	1.642	0.7074	0.9315
	1.642	0.6931	0.9189
	1.642	0.5936	0.8718
	1.642	0.5808	0.8947
	1.642	0.6709	0.9315
	1.642	0.6895	0.8947
	1.642	0.6931	0.9189
	1.642	0.6049	0.8947
	1.642	0.545	0.8831
	1.642	0.545	0.8831
	1.642	0.7074	0.9315
	1.642	0.5825	0.9315
	1.642	0.545	0.8831
	1.642	0.6097	0.9067
	1.642	0.6931	0.9315
	1.642	0.576	0.8718
	1.642	0.6931	0.9315
	1.642	0.4747	0.85
	1.642	0.545	0.8831
	1.642	0.6049	0.8831
	1.642	0.545	0.8831
	1.642	0.545	0.8831
	1.642	0.911	1
	1.642	0.545	0.8831
	1.642	0.545	0.8831
	1.642	0.545	0.8831
	1.642	0.545	0.8831
	1.642	0.545	0.8831
	1.642	0.545	0.8831
	1.642	0.5808	0.8608
	1.642	0.545	0.8831
	1.642	0.545	0.8831
	1.642	0.6931	0.9444
	1.642	0.6709	0.9315
	1.642	0.632	0.9067
	1.642	0.6769	0.9315
	1.642	0.6931	0.9444
	1.642	0.8152	0.9577
	1.642	0.6791	0.9444
	1.642	0.6931	0.9189
	1.642	0.545	0.8831
	1.642	0.545	0.8831
	1.642	0.7418	0.9714
	1.642	0.632	0.9189
	1.642	0.632	0.9189
	1.642	0.649	0.8947
	1.642	0.632	0.9067
	1.642	0.632	0.9189
	1.642	0.545	0.8831
	1.642	0.6709	0.9067
	1.642	0.545	0.8831
	1.642	0.6769	0.9315
	1.642	0.7448	0.9444
	1.642	0.911	1
	1.642	0.545	0.8831
	1.642	0.545	0.8831
	1.642	0.632	0.9189
	1.642	0.911	1
	1.642	0.545	0.8831
	1.642	0.632	0.9189
	1.642	0.545	0.8831
	1.642	0.545	0.8831
	1.642	0.545	0.8831
	1.642	0.545	0.8831
	1.642	0.6036	0.8947
	1.642	0.7544	0.9444
	1.642	0.545	0.8718
	1.642	0.911	1
	1.642	0.5936	0.8831
	1.642	0.632	0.9189
	1.642	0.545	0.8831
	1.642	0.632	0.9189
	1.642	0.5449	0.8831
	1.642	0.8097	0.9714
	1.642	0.545	0.8831
	1.642	0.545	0.8831
	1.642	0.545	0.8831
	1.642	0.545	0.8831
	1.642	0.545	0.8718
	1.642	0.545	0.8831
	1.642	0.632	0.9315
	1.642	0.632	0.9067
	1.642	0.5825	0.9067
	1.642	0.545	0.8831
	1.642	0.545	0.8831
	1.642	0.545	0.8831
	1.642	0.6769	0.9315
	1.642	0.8199	1
	1.642	0.545	0.8831
	1.642	0.545	0.8831
	1.642	0.545	0.8831
	1.642	0.632	0.9189
	1.642	0.545	0.8831
	1.642	0.6931	0.9315
	1.642	0.7418	0.9714
	1.642	0.632	0.9067
	1.642	0.632	0.9315
	1.642	0.632	0.9315
	1.642	0.545	0.8831
	1.642	0.545	0.8831
	1.642	0.545	0.8831
	1.642	0.545	0.8831
	1.642	0.632	0.9189
	1.642	0.545	0.8831
	1.642	0.8715	1
	1.642	0.711	0.9577
	1.642	0.6344	0.9067
	1.642	0.632	0.9189
	1.642	0.632	0.9189
	1.642	0.545	0.8831
	1.642	0.6491	0.8947
	1.642	0.632	0.9315
	1.642	0.7418	0.9714
	1.642	0.7418	0.9714
	1.642	0.632	0.9315
	1.642	0.545	0.8831
	1.642	0.545	0.8831
	1.642	0.632	0.9067
	1.642	0.632	0.9315
	1.642	0.6769	0.9315
	1.642	0.545	0.8718
	1.642	0.545	0.8831
	1.642	0.545	0.8831
	1.642	0.8715	0.9855
	1.642	0.545	0.8831
	1.642	0.545	0.8831
	1.642	0.545	0.8831
	1.642	0.545	0.8831
	1.642	0.545	0.8831
	1.642	0.6078	0.8947
	1.642	0.7378	0.9444
	1.642	0.7418	0.9714
	1.642	0.632	0.9067
	1.642	0.6931	0.9189
	1.642	0.545	0.8831
	1.642	0.545	0.8831
	1.642	0.545	0.8831
	1.642	0.545	0.8831
	1.642	0.6931	0.9315
	1.642	0.545	0.8831
	1.642	0.545	0.8831
	1.642	0.545	0.8831
	1.642	0.545	0.8831
	1.642	0.545	0.8831
	1.642	0.545	0.8831
	1.642	0.545	0.8831
	1.642	0.545	0.8831
	1.642	0.545	0.8831
	1.642	0.545	0.8831
	1.642	0.632	0.9067
	1.642	0.6709	0.9189
	1.642	0.711	0.9577
	1.642	0.6769	0.9315
	1.642	0.7418	0.9714
	1.642	0.545	0.8718
	1.642	0.632	0.9189
	1.642	0.6931	0.9444
	1.642	0.6931	0.9315
	1.642	0.545	0.8831
	1.642	0.545	0.8831
	1.642	0.545	0.8831
	1.642	0.711	0.9578
	1.642	0.5936	0.8607
	1.642	0.632	0.9315
	1.642	0.545	0.8831
	1.642	0.545	0.8831
	1.642	0.6931	0.9315
	1.642	0.6931	0.9067
	1.642	0.632	0.9189
	1.642	0.632	0.9315
	1.642	0.7418	0.9714
	1.642	0.6097	0.9067
	1.642	0.6709	0.9189
	1.642	0.545	0.8718
	1.642	0.545	0.8831
	1.642	0.545	0.8831
	1.642	0.545	0.8831
	1.642	0.545	0.8831
	1.642	0.545	0.8831
	1.642	0.545	0.8831
	1.642	0.545	0.8831
	1.642	0.711	0.9444
	1.642	0.545	0.8947
	1.642	0.545	0.8831
	1.642	0.545	0.8831
	1.642	0.545	0.8831
	1.642	0.545	0.8831
	1.642	0.545	0.8831
	1.642	0.545	0.8831
	1.642	0.545	0.8831
	1.642	0.545	0.8831
	1.642	0.545	0.8831
	1.642	0.6931	0.9444
	1.642	0.6931	0.9444
	1.642	0.632	0.9315
	1.642	0.545	0.8831
	1.642	0.545	0.8831
	1.642	0.8715	0.9855
	1.642	0.545	0.8831
	1.642	0.632	0.9315
	1.642	0.7418	0.9855
	1.642	0.649	0.8947
	1.642	0.4747	0.8293
	1.642	0.6709	0.9189
	1.642	0.6036	0.8947
	1.642	0.6036	0.8947
	1.642	0.632	0.9189
	1.642	0.632	0.9189
	1.642	0.632	0.9189
	1.642	0.545	0.8831
	1.642	0.545	0.8831
	1.642	0.545	0.8831
	1.642	0.911	1
	1.642	0.545	0.8831
	1.642	0.545	0.8831
	1.642	0.545	0.8831
	1.642	0.545	0.8831
	1.642	0.5936	0.8608
	1.642	0.6709	0.9315
	1.642	0.632	0.9067
	1.642	0.6769	0.9315
	1.642	0.545	0.8831
	1.642	0.545	0.8831
	1.642	0.545	0.8831
	1.642	0.545	0.8831
	1.642	0.545	0.8831
	1.642	0.911	1
	1.642	0.545	0.8831
	1.642	0.545	0.8831
	1.642	0.545	0.8831
	1.642	0.632	0.9189
	1.642	0.545	0.8831
	1.642	0.545	0.8831
	1.642	0.8715	0.9714
	1.642	0.545	0.8831
	1.642	0.545	0.8831
	1.642	0.545	0.8831
	1.642	0.4747	0.8718
	1.642	0.545	0.8831
	1.642	0.6769	0.9315
	1.642	0.632	0.9189
	1.642	0.6931	0.9315
	1.642	0.632	0.9315
	1.642	0.545	0.8831
	1.642	0.8715	0.9855
	1.642	0.545	0.8831
	1.642	0.911	1
	1.642	0.5523	0.8947
	1.642	0.6709	0.9189
	1.642	0.545	0.8831
	1.642	0.545	0.8831
	1.642	0.545	0.8831
	1.642	0.545	0.8831
	1.642	0.911	1
	1.642	0.545	0.8831
	1.642	0.6931	0.9067
	1.642	0.6049	0.9067
	1.642	0.632	0.9189
	1.642	0.6491	0.8947
	1.642	0.7418	0.9714
	1.642	0.6769	0.9315
	1.642	0.6491	0.8947
	1.642	0.649	0.8947
	1.642	0.6491	0.8947
	1.642	0.632	0.9067
	1.642	0.7418	0.9714
	1.642	0.632	0.9189
	1.642	0.7418	0.9714
	1.642	0.5808	0.8718
	1.642	0.545	0.8831
	1.642	0.545	0.8831
	1.642	0.545	0.8831
	1.642	0.6931	0.9315
	1.642	0.7418	0.9714
	1.642	0.632	0.9189
	1.642	0.7418	0.9855
	1.642	0.7134	0.9444
	1.642	0.545	0.8831
	1.642	0.545	0.8831
	1.642	0.632	0.9189
	1.642	0.7418	0.9714
	1.642	0.632	0.9189
	1.642	0.545	0.8831
	1.642	0.545	0.8831
	1.642	0.8098	0.9714
	1.642	0.545	0.8831
	1.642	0.545	0.8831
	1.642	0.6931	0.9315
	1.642	0.8097	0.9714
	1.642	0.545	0.8831
	1.642	0.545	0.8831
	1.642	0.545	0.8831
	1.642	0.545	0.8831
	1.642	0.911	1
	1.642	0.545	0.8831
	1.642	0.545	0.8831
	1.642	0.545	0.8831
	1.642	0.545	0.8831
	1.642	0.4172	0.8395
	1.642	0.545	0.8831
	1.642	0.545	0.8831
	1.63	0.8336	0.9783
	1.63	0.8984	0.9926
	1.63	0.7755	0.9782
	1.63	0.8336	0.9783
	1.63	0.8335	0.9782
	1.63	0.8336	0.9783
	1.63	0.7755	0.9643
	1.63	0.8336	0.9783
	1.63	0.8336	0.9783
	1.618	0.7679	0.971
	1.618	0.6518	0.9306
	1.618	0.6518	0.9054
	1.618	0.6928	0.9306
	1.618	0.6928	0.9306
	1.618	0.6518	0.9054
	1.618	0.4866	0.8481
	1.618	0.6992	0.9306
	1.618	0.6518	0.9306
	1.618	0.6113	0.8933
	1.618	0.8509	0.9853
	1.618	0.6518	0.9054
	1.618	0.6518	0.9306
	1.618	0.6649	0.9306
	1.618	0.5706	0.8481
	1.618	0.6928	0.9178
	1.618	0.6928	0.9178
	1.618	0.6518	0.9178
	1.618	0.6992	0.9437
	1.618	0.6113	0.9054
	1.618	0.7163	0.9178
	1.618	0.7163	0.9306
	1.618	0.6698	0.9054
	1.618	0.6218	0.9054
	1.618	0.7679	0.9853
	1.618	0.7586	0.9306
	1.618	0.6518	0.9178
	1.618	0.708	0.9853
	1.618	0.5927	0.8933
	1.618	0.6518	0.9306
	1.618	0.5706	0.8816
	1.618	0.7679	0.971
	1.618	0.6518	0.9178
	1.618	0.6518	0.9178
	1.618	0.6518	0.9178
	1.618	0.5602	0.9054
	1.618	0.6518	0.9178
	1.618	0.6518	0.9178
	1.618	0.6518	0.9178
	1.618	0.6518	0.9178
	1.618	0.6518	0.9178
	1.618	0.6518	0.9054
	1.618	0.6518	0.9178
	1.618	0.5927	0.8816
	1.618	0.6992	0.9437
	1.618	0.6518	0.9178
	1.618	0.6649	0.9306
	1.618	0.6232	0.9054
	1.618	0.7978	0.971
	1.618	0.6518	0.9178
	1.618	0.8586	0.9853
	1.618	0.6518	0.9178
	1.618	0.6518	0.9306
	1.618	0.6683	0.9306
	1.618	0.5278	0.8375
	1.618	0.6649	0.9178
	1.618	0.7679	0.971
	1.618	0.6928	0.9178
	1.618	0.906	1
	1.618	0.6518	0.9178
	1.618	0.7679	0.9853
	1.618	0.6992	0.9437
	1.618	0.6649	0.9178
	1.618	0.5602	0.8701
	1.618	0.6518	0.9178
	1.618	0.6518	0.9054
	1.618	0.6518	0.9178
	1.618	0.6992	0.9437
	1.618	0.5601	0.9054
	1.618	0.7679	0.971
	1.618	0.5927	0.8816
	1.618	0.7679	0.971
	1.618	0.5602	0.8816
	1.618	0.6518	0.9306
	1.618	0.7711	0.9437
	1.618	0.6518	0.9306
	1.618	0.495	0.8481
	1.618	0.6518	0.9178
	1.618	0.7314	0.9571
	1.618	0.7679	0.971
	1.618	0.7679	0.971
	1.618	0.7378	0.971
	1.618	0.6683	0.9306
	1.618	0.6683	0.9306
	1.618	0.6683	0.9306
	1.618	0.7679	0.971
	1.618	0.906	1
	1.618	0.7679	0.971
	1.618	0.7163	0.9437
	1.618	0.7679	0.971
	1.618	0.6649	0.9178
	1.618	0.6992	0.9436
	1.618	0.6518	0.9178
	1.618	0.6518	0.9178
	1.618	0.7679	0.9853
	1.618	0.6518	0.9178
	1.618	0.7679	0.971
	1.618	0.6518	0.9054
	1.618	0.7679	0.9853
	1.618	0.7679	0.971
	1.618	0.7378	0.9571
	1.618	0.6649	0.9306
	1.618	0.6649	0.9178
	1.618	0.6649	0.9178
	1.618	0.6992	0.9571
	1.618	0.7297	0.9571
	1.618	0.6518	0.9054
	1.618	0.5601	0.8816
	1.618	0.6518	0.9306
	1.618	0.7679	0.971
	1.618	0.7679	0.971
	1.618	0.6518	0.9178
	1.618	0.6683	0.9306
	1.618	0.6649	0.9306
	1.618	0.6992	0.9306
	1.618	0.7679	0.971
	1.618	0.7163	0.971
	1.606	0.8656	0.9925
	1.594	0.72	0.9565
	1.594	0.6104	0.9041
	1.594	0.6134	0.9041
	1.594	0.657	0.9296
	1.594	0.6727	0.9296
	1.594	0.5762	0.8684
	1.594	0.6512	0.9041
	1.594	0.657	0.9167
	1.594	0.7199	0.9565
	1.594	0.559	0.8684
	1.594	0.6135	0.9041
	1.594	0.6134	0.9041
	1.594	0.657	0.9167
	1.594	0.5899	0.8919
	1.594	0.6134	0.8919
	1.594	0.7552	0.9565
	1.594	0.6134	0.9041
	1.594	0.657	0.9296
	1.594	0.7611	0.9429
	1.594	0.657	0.9296
	1.594	0.5871	0.9041
	1.594	0.6866	0.9296
	1.594	0.559	0.8684
	1.594	0.6727	0.9429
	1.594	0.72	0.9706
	1.594	0.6104	0.8919
	1.594	0.7957	0.9706
	1.594	0.6512	0.9167
	1.594	0.7859	0.9429
	1.594	0.6135	0.9167
	1.594	0.4852	0.8571
	1.594	0.7199	0.9565
	1.594	0.7957	0.9706
	1.594	0.6135	0.9041
	1.594	0.7199	0.9706
	1.594	0.72	0.9706
	1.594	0.7199	0.9565
	1.594	0.7199	0.9706
	1.594	0.7199	0.9706
	1.594	0.7322	0.9429
	1.594	0.6134	0.8919
	1.594	0.499	0.8461
	1.594	0.4608	0.8571
	1.594	0.559	0.8919
	1.594	0.7199	0.9565
	1.594	0.6134	0.9041
	1.594	0.6135	0.9041
	1.594	0.6135	0.9167
	1.594	0.7957	0.9706
	1.594	0.5871	0.8684
	1.594	0.6135	0.8919
	1.594	0.6104	0.8684
	1.594	0.5761	0.8919
	1.594	0.6134	0.9041
	1.594	0.6134	0.9167
	1.594	0.7859	0.9429
	1.594	0.5289	0.9167
	1.594	0.6135	0.9041
	1.594	0.6135	0.9041
	1.594	0.5289	0.9041
	1.594	0.7859	0.9565
	1.594	0.6135	0.9041
	1.594	0.5871	0.8919
	1.594	0.6134	0.9041
	1.594	0.72	0.9565
	1.594	0.6511	0.9167
	1.594	0.72	0.9565
	1.594	0.6134	0.9041
	1.594	0.7199	0.9565
	1.594	0.6134	0.9041
	1.594	0.5899	0.9041
	1.594	0.6866	0.9296
	1.594	0.7199	0.9706
	1.594	0.6135	0.9041
	1.594	0.5289	0.9041
	1.594	0.5858	0.88
	1.594	0.657	0.9296
	1.594	0.3848	0.7586
	1.594	0.657	0.9296
	1.594	0.7199	0.9565
	1.594	0.6134	0.9041
	1.594	0.6134	0.9167
	1.594	0.6134	0.9041
	1.594	0.5289	0.825
	1.594	0.7199	0.9565
	1.594	0.741	0.9167
	1.594	0.5761	0.8571
	1.594	0.6134	0.9167
	1.594	0.7199	0.9565
	1.594	0.7199	0.9565
	1.594	0.657	0.9296
	1.594	0.7199	0.9565
	1.594	0.6727	0.9167
	1.594	0.6134	0.9041
	1.594	0.6727	0.9296
	1.594	0.6135	0.9041
	1.594	0.72	0.9565
	1.594	0.6134	0.9041
	1.594	0.6135	0.9041
	1.594	0.72	0.9565
	1.594	0.7199	0.9706
	1.594	0.6134	0.9167
	1.594	0.7199	0.9565
	1.594	0.6135	0.9167
	1.594	0.7199	0.9565
	1.594	0.6692	0.9166
	1.594	0.6134	0.9167
	1.594	0.6866	0.9167
	1.594	0.7199	0.9565
	1.594	0.7199	0.9565
	1.594	0.8458	0.9706
	1.594	0.7199	0.9565
	1.594	0.72	0.9565
	1.594	0.6135	0.9041
	1.594	0.6512	0.9167
	1.594	0.6134	0.9041
	1.594	0.6134	0.9167
	1.594	0.6134	0.9041
	1.594	0.529	0.9041
	1.594	0.5289	0.8684
	1.594	0.6134	0.9167
	1.594	0.6135	0.9041
	1.594	0.6135	0.9041
	1.594	0.6727	0.9167
	1.594	0.6512	0.9167
	1.594	0.7199	0.9565
	1.594	0.6901	0.9296
	1.594	0.657	0.9041
	1.594	0.6135	0.9041
	1.594	0.7859	0.9706
	1.594	0.7199	0.9565
	1.594	0.5289	0.8354
	1.594	0.6134	0.9167
	1.594	0.6135	0.8919
	1.594	0.6134	0.9167
	1.594	0.657	0.9296
	1.594	0.5918	0.88
	1.594	0.6134	0.8919
	1.594	0.6135	0.9167
	1.594	0.6511	0.9041
	1.594	0.6134	0.9041
	1.594	0.7199	0.9565
	1.594	0.529	0.8684
	1.594	0.5421	0.8684
	1.594	0.6135	0.9167
	1.594	0.6866	0.9167
	1.594	0.405	0.7952
	1.594	0.6135	0.8919
	1.594	0.6134	0.9041
	1.594	0.7199	0.9565
	1.594	0.6135	0.9167
	1.594	0.6135	0.9167
	1.594	0.72	0.9706
	1.594	0.7199	0.9565
	1.594	0.6135	0.9041
	1.594	0.7199	0.9565
	1.594	0.72	0.9565
	1.594	0.6727	0.9041
	1.594	0.4608	0.8461
	1.594	0.5289	0.8571
	1.594	0.5289	0.8684
	1.594	0.6135	0.9041
	1.594	0.6134	0.9041
	1.581	0.8089	0.9632
	1.581	0.8089	0.9493
	1.581	0.8089	0.9632
	1.581	0.7526	0.9493
	1.569	0.745	0.9702
	1.569	0.6783	0.9286
	1.569	0.6451	0.9155
	1.569	0.575	0.8667
	1.569	0.745	0.9559
	1.569	0.6783	0.942
	1.569	0.6949	0.9286
	1.569	0.6323	0.9155
	1.569	0.6323	0.9028
	1.569	0.745	0.9559
	1.569	0.6323	0.9028
	1.569	0.745	0.9559
	1.569	0.6323	0.9028
	1.569	0.6721	0.9028
	1.569	0.7096	0.9286
	1.569	0.6615	0.8904
	1.569	0.5536	0.8784
	1.569	0.575	0.8667
	1.569	0.6451	0.9028
	1.569	0.745	0.9559
	1.569	0.745	0.9559
	1.569	0.6451	0.9155
	1.569	0.6032	0.9155
	1.569	0.6323	0.9028
	1.569	0.7613	0.9848
	1.569	0.6323	0.9155
	1.569	0.7096	0.942
	1.569	0.6949	0.9286
	1.569	0.7654	0.9848
	1.569	0.6949	0.9155
	1.569	0.6483	0.9286
	1.569	0.6323	0.942
	1.569	0.6783	0.9559
	1.569	0.6323	0.9028
	1.569	0.7079	0.9286
	1.569	0.6949	0.9155
	1.569	0.6323	0.9028
	1.569	0.6323	0.9155
	1.569	0.6721	0.9155
	1.569	0.757	0.942
	1.569	0.5434	0.8442
	1.569	0.6323	0.9155
	1.569	0.6323	0.9155
	1.569	0.745	0.9559
	1.569	0.6323	0.9028
	1.569	0.745	0.9702
	1.569	0.745	0.9701
	1.569	0.6323	0.9028
	1.569	0.6323	0.9028
	1.569	0.6721	0.9028
	1.569	0.6323	0.9286
	1.569	0.6783	0.9286
	1.569	0.6783	0.9155
	1.569	0.6483	0.942
	1.569	0.5434	0.8667
	1.569	0.4975	0.8442
	1.569	0.6323	0.8904
	1.569	0.8789	1
	1.569	0.6046	0.9028
	1.569	0.7654	0.9848
	1.569	0.745	0.9559
	1.569	0.645	0.9155
	1.569	0.6323	0.9286
	1.569	0.7158	0.942
	1.569	0.5536	0.8553
	1.569	0.8789	1
	1.569	0.6323	0.9028
	1.569	0.512	0.8441
	1.569	0.6323	0.9028
	1.569	0.6046	0.8667
	1.569	0.6323	0.9155
	1.569	0.6721	0.9155
	1.569	0.645	0.9286
	1.569	0.6323	0.9286
	1.569	0.6783	0.942
	1.569	0.774	0.9559
	1.569	0.6323	0.9155
	1.569	0.6323	0.9028
	1.569	0.7673	0.9286
	1.569	0.745	0.9559
	1.569	0.8255	0.9702
	1.569	0.645	0.9155
	1.569	0.5434	0.8442
	1.569	0.745	0.9559
	1.569	0.8789	1
	1.569	0.6323	0.9286
	1.569	0.6949	0.9286
	1.569	0.745	0.9701
	1.569	0.8789	1
	1.569	0.6323	0.9028
	1.569	0.6451	0.9028
	1.569	0.745	0.9702
	1.569	0.8789	1
	1.569	0.6721	0.942
	1.569	0.6323	0.9155
	1.569	0.5536	0.8667
	1.569	0.645	0.9028
	1.569	0.745	0.9559
	1.569	0.6323	0.9286
	1.569	0.6949	0.9155
	1.562	0.6513	0.924
	1.557	0.8396	0.9773
	1.557	0.7797	0.9627
	1.545	0.6371	0.9143
	1.545	0.5587	0.8533
	1.545	0.6523	0.9275
	1.545	0.6692	0.9275
	1.545	0.5129	0.8649
	1.545	0.6981	0.9552
	1.545	0.5129	0.8421
	1.545	0.6523	0.9014
	1.545	0.6944	0.9412
	1.545	0.5681	0.8889
	1.545	0.5948	0.8889
	1.545	0.6523	0.9014
	1.545	0.6715	0.9275
	1.545	0.6523	0.9014
	1.545	0.6692	0.9143
	1.545	0.6981	0.9552
	1.545	0.5421	0.8649
	1.545	0.5587	0.8889
	1.545	0.6981	0.9552
	1.545	0.6523	0.9275
	1.545	0.6523	0.9014
	1.545	0.5587	0.8889
	1.545	0.5949	0.9143
	1.545	0.5587	0.8533
	1.545	0.6981	0.9552
	1.545	0.5948	0.8649
	1.545	0.5587	0.8889
	1.545	0.6981	0.9412
	1.545	0.6314	0.8889
	1.545	0.5949	0.8767
	1.545	0.6981	0.9412
	1.545	0.6981	0.9412
	1.545	0.6371	0.9143
	1.545	0.5949	0.8889
	1.545	0.6371	0.9014
	1.545	0.6981	0.9412
	1.545	0.6523	0.8889
	1.545	0.7448	0.9697
	1.545	0.6392	0.9552
	1.545	0.5949	0.8889
	1.545	0.6981	0.9412
	1.545	0.5949	0.8889
	1.545	0.6981	0.9412
	1.545	0.6981	0.9552
	1.545	0.6981	0.9412
	1.545	0.6981	0.9412
	1.545	0.6981	0.9412
	1.545	0.6109	0.8767
	1.545	0.6981	0.9412
	1.545	0.6981	0.9412
	1.545	0.6523	0.9143
	1.545	0.5949	0.8889
	1.545	0.6371	0.8889
	1.545	0.6658	0.9412
	1.545	0.6109	0.8767
	1.545	0.5949	0.8889
	1.545	0.5948	0.8889
	1.545	0.5989	0.9014
	1.545	0.6371	0.9412
	1.545	0.5948	0.8889
	1.545	0.6981	0.9552
	1.545	0.6523	0.9014
	1.545	0.5129	0.8
	1.545	0.5948	0.8889
	1.545	0.5587	0.8889
	1.545	0.5948	0.9014
	1.545	0.6314	0.8889
	1.545	0.7621	0.9697
	1.545	0.5948	0.9014
	1.545	0.6109	0.8767
	1.545	0.5949	0.9014
	1.545	0.7621	0.9552
	1.545	0.6658	0.9143
	1.545	0.7448	0.9697
	1.545	0.6981	0.9412
	1.545	0.7185	0.9412
	1.545	0.6642	0.9275
	1.545	0.6216	0.9143
	1.545	0.7621	0.9412
	1.545	0.6314	0.8889
	1.545	0.6658	0.9143
	1.545	0.6314	0.9143
	1.545	0.6981	0.9552
	1.545	0.6109	0.8767
	1.545	0.6109	0.8767
	1.545	0.6981	0.9412
	1.545	0.5949	0.9014
	1.545	0.5919	0.8767
	1.545	0.6981	0.9412
	1.545	0.5129	0.8312
	1.545	0.6981	0.9412
	1.545	0.5948	0.8889
	1.545	0.7521	0.9697
	1.545	0.6981	0.9552
	1.545	0.6944	0.9014
	1.545	0.6314	0.9014
	1.545	0.5587	0.8767
	1.545	0.6325	0.9143
	1.545	0.5129	0.8649
	1.545	0.4468	0.8
	1.545	0.5949	0.8889
	1.545	0.6523	0.9143
	1.545	0.6523	0.9143
	1.545	0.6981	0.9412
	1.545	0.7323	0.9412
	1.545	0.5949	0.9143
	1.545	0.4468	0.8
	1.545	0.5949	0.9143
	1.545	0.7621	0.9275
	1.545	0.5971	0.8649
	1.545	0.5587	0.8767
	1.545	0.6523	0.9275
	1.545	0.5949	0.8889
	1.545	0.5949	0.8889
	1.545	0.6981	0.9412
	1.545	0.6371	0.9143
	1.545	0.6981	0.9552
	1.545	0.8202	0.9412
	1.545	0.6981	0.9552
	1.545	0.4839	0.9014
	1.545	0.4468	0.8421
	1.545	0.6981	0.9412
	1.545	0.6109	0.8767
	1.545	0.6109	0.8767
	1.545	0.7716	0.9552
	1.545	0.6981	0.9412
	1.545	0.6658	0.9014
	1.545	0.6314	0.9143
	1.545	0.6981	0.9412
	1.545	0.5949	0.9014
	1.545	0.6981	0.9412
	1.545	0.6981	0.9412
	1.545	0.6981	0.9412
	1.545	0.6981	0.9412
	1.545	0.6981	0.9412
	1.545	0.6981	0.9412
	1.545	0.6981	0.9552
	1.545	0.6981	0.9552
	1.545	0.6981	0.9552
	1.545	0.5948	0.9014
	1.545	0.5948	0.9014
	1.545	0.6981	0.9552
	1.545	0.5949	0.9014
	1.545	0.5949	0.8889
	1.545	0.5949	0.9143
	1.545	0.6981	0.9412
	1.545	0.5949	0.8889
	1.545	0.6109	0.8767
	1.545	0.6109	0.8767
	1.545	0.6981	0.9412
	1.545	0.6981	0.9412
	1.545	0.5949	0.8889
	1.545	0.6981	0.9412
	1.545	0.6109	0.8767
	1.545	0.6109	0.8767
	1.545	0.6981	0.9412
	1.545	0.5129	0.8649
	1.545	0.6981	0.9412
	1.545	0.6981	0.9412
	1.545	0.6109	0.8767
	1.545	0.5949	0.9014
	1.545	0.7448	0.9552
	1.545	0.5129	0.8421
	1.545	0.5129	0.8649
	1.545	0.5949	0.9014
	1.545	0.5949	0.9014
	1.545	0.6981	0.9412
	1.545	0.5129	0.8533
	1.545	0.5949	0.8889
	1.545	0.6981	0.9412
	1.545	0.5949	0.9014
	1.545	0.6981	0.9412
	1.545	0.7869	0.9846
	1.545	0.5587	0.8889
	1.545	0.5949	0.9014
	1.545	0.6523	0.9143
	1.545	0.5587	0.8889
	1.545	0.5949	0.8889
	1.545	0.6658	0.9275
	1.545	0.7521	0.9697
	1.545	0.6523	0.9143
	1.545	0.6981	0.9552
	1.545	0.6314	0.9014
	1.545	0.6109	0.8767
	1.545	0.6981	0.9412
	1.545	0.6109	0.8767
	1.545	0.6981	0.9412
	1.545	0.6981	0.9412
	1.545	0.6109	0.8767
	1.545	0.6109	0.8767
	1.545	0.6109	0.8767
	1.545	0.6109	0.8767
	1.545	0.5948	0.8889
	1.545	0.6109	0.8767
	1.545	0.6109	0.8767
	1.545	0.6109	0.8767
	1.545	0.6109	0.8767
	1.545	0.5129	0.8649
	1.545	0.6109	0.8767
	1.545	0.6109	0.8767
	1.545	0.6523	0.9014
	1.545	0.6981	0.9412
	1.545	0.6981	0.9412
	1.545	0.6981	0.9412
	1.545	0.5587	0.8889
	1.545	0.5587	0.8889
	1.545	0.6981	0.9697
	1.545	0.6658	0.9143
	1.545	0.6981	0.9412
	1.545	0.6981	0.9412
	1.545	0.6981	0.9412
	1.545	0.6981	0.9412
	1.545	0.6658	0.9014
	1.545	0.6371	0.9014
	1.545	0.6981	0.9552
	1.545	0.5949	0.9014
	1.545	0.5129	0.8533
	1.545	0.5693	0.8533
	1.545	0.6981	0.9412
	1.545	0.6981	0.9552
	1.545	0.6981	0.9412
	1.545	0.6981	0.9412
	1.545	0.6981	0.9552
	1.545	0.6523	0.9143
	1.545	0.5949	0.9014
	1.545	0.5587	0.8889
	1.545	0.5949	0.8889
	1.545	0.6109	0.8767
	1.545	0.6109	0.8767
	1.533	0.8451	0.9621
	1.533	0.8451	0.9922
	1.533	0.7296	0.9338
	1.521	0.722	0.9403
	1.521	0.6129	0.913
	1.521	0.6129	0.9
	1.521	0.722	0.9545
	1.521	0.7716	0.9545
	1.521	0.722	0.9403
	1.521	0.6735	0.9403
	1.521	0.6575	0.9265
	1.521	0.722	0.9545
	1.521	0.586	0.863
	1.521	0.722	0.9403
	1.521	0.7221	0.9403
	1.521	0.6938	0.9131
	1.521	0.6129	0.913
	1.521	0.6129	0.9
	1.521	0.725	0.9265
	1.521	0.6129	0.9
	1.521	0.6515	0.913
	1.521	0.6129	0.913
	1.521	0.6514	0.9265
	1.521	0.722	0.9546
	1.521	0.6514	0.913
	1.521	0.5365	0.863
	1.521	0.6129	0.913
	1.521	0.722	0.9545
	1.521	0.7793	0.9692
	1.521	0.6129	0.9
	1.521	0.8519	0.9844
	1.521	0.5748	0.875
	1.521	0.6129	0.913
	1.521	0.9213	1
	1.521	0.6129	0.913
	1.521	0.6129	0.913
	1.521	0.7221	0.9545
	1.521	0.6129	0.9
	1.521	0.6252	0.8873
	1.521	0.6129	0.8873
	1.521	0.8519	0.9844
	1.521	0.6514	0.9
	1.521	0.5267	0.863
	1.521	0.722	0.9545
	1.521	0.722	0.9545
	1.521	0.8001	0.9692
	1.521	0.6129	0.9
	1.521	0.6129	0.9
	1.521	0.5748	0.9
	1.521	0.79	0.9545
	1.521	0.722	0.9403
	1.521	0.5267	0.84
	1.521	0.7419	0.9692
	1.521	0.6129	0.9
	1.521	0.6284	0.9265
	1.521	0.6252	0.913
	1.521	0.722	0.9546
	1.521	0.8185	0.9844
	1.521	0.6129	0.9
	1.521	0.722	0.9692
	1.521	0.6129	0.875
	1.521	0.6129	0.913
	1.521	0.6129	0.913
	1.521	0.7181	0.913
	1.521	0.9213	1
	1.521	0.9213	1
	1.521	0.7133	0.913
	1.521	0.6575	0.913
	1.521	0.6252	0.9
	1.521	0.6129	0.8873
	1.521	0.8519	0.9692
	1.521	0.722	0.9545
	1.521	0.6252	0.9
	1.521	0.9213	1
	1.521	0.6129	0.863
	1.521	0.6574	0.913
	1.521	0.7716	0.9692
	1.521	0.6129	0.8873
	1.521	0.722	0.9403
	1.521	0.722	0.9403
	1.521	0.5901	0.84
	1.521	0.6252	0.913
	1.521	0.6252	0.9
	1.521	0.5267	0.8873
	1.521	0.9213	1
	1.521	0.8519	1
	1.521	0.722	0.9545
	1.521	0.6252	0.9
	1.521	0.8001	0.9692
	1.521	0.722	0.9403
	1.521	0.6129	0.913
	1.521	0.722	0.9403
	1.521	0.6735	0.9265
	1.521	0.722	0.9545
	1.521	0.6298	0.8873
	1.521	0.6129	0.9
	1.521	0.6252	0.9
	1.521	0.722	0.9546
	1.521	0.6129	0.913
	1.521	0.6252	0.9
	1.521	0.6129	0.913
	1.509	0.8785	0.9921
	1.509	0.8785	0.9921
	1.509	0.8786	0.9921
	1.509	0.8785	0.9921
	1.509	0.8785	0.992
	1.509	0.8785	0.9921
	1.509	0.8785	0.9921
	1.509	0.8135	0.9766
	1.509	0.8135	0.9766
	1.509	0.8785	0.9921
	1.509	0.8786	0.9921
	1.509	0.8135	0.9766
	1.509	0.8785	0.9921
	1.509	0.8785	0.992
	1.509	0.8786	0.9921
	1.509	0.8135	0.9765
	1.509	0.8785	0.9921
	1.497	0.4969	0.8267
	1.497	0.6319	0.8986
	1.497	0.7286	0.9687
	1.497	0.6763	0.9394
	1.497	0.5763	0.8611
	1.497	0.6763	0.9254
	1.497	0.6763	0.9538
	1.497	0.6172	0.8985
	1.497	0.5763	0.8985
	1.497	0.6319	0.9254
	1.497	0.6763	0.9394
	1.497	0.6117	0.8857
	1.497	0.6172	0.8986
	1.497	0.6763	0.9394
	1.497	0.6319	0.9118
	1.497	0.7475	0.9394
	1.497	0.5763	0.8985
	1.497	0.6763	0.9394
	1.497	0.6763	0.9254
	1.497	0.7946	0.9841
	1.497	0.6763	0.9394
	1.497	0.4969	0.8493
	1.497	0.6319	0.9118
	1.497	0.5763	0.8857
	1.497	0.6319	0.8857
	1.497	0.6763	0.9394
	1.497	0.6319	0.9254
	1.497	0.6483	0.9254
	1.497	0.5763	0.8986
	1.497	0.5763	0.8857
	1.497	0.5763	0.8732
	1.497	0.7475	0.9394
	1.497	0.6434	0.9254
	1.497	0.7215	0.9539
	1.497	0.7475	0.9538
	1.497	0.6319	0.8985
	1.497	0.6319	0.8985
	1.497	0.7475	0.9394
	1.497	0.6763	0.9394
	1.497	0.6814	0.9394
	1.497	0.5763	0.8986
	1.497	0.6763	0.9254
	1.497	0.5763	0.8732
	1.497	0.6319	0.9394
	1.497	0.4969	0.8732
	1.497	0.5763	0.8985
	1.497	0.5763	0.8857
	1.497	0.6727	0.9118
	1.497	0.5763	0.9118
	1.497	0.5763	0.8611
	1.497	0.5763	0.8857
	1.497	0.6763	0.9394
	1.497	0.5763	0.8857
	1.497	0.6763	0.9394
	1.497	0.6763	0.9394
	1.497	0.6505	0.9118
	1.497	0.5251	0.8611
	1.497	0.5784	0.8732
	1.497	0.8858	1
	1.497	0.6763	0.9394
	1.497	0.5252	0.8493
	1.497	0.6763	0.9394
	1.497	0.6319	0.8985
	1.497	0.6763	0.9254
	1.497	0.7286	0.9538
	1.497	0.7286	0.9538
	1.497	0.6117	0.8986
	1.497	0.6172	0.8986
	1.497	0.6763	0.9254
	1.497	0.6763	0.9394
	1.497	0.6763	0.9254
	1.497	0.5763	0.8732
	1.497	0.6763	0.9394
	1.497	0.6117	0.8857
	1.497	0.6172	0.9254
	1.497	0.6763	0.9394
	1.497	0.645	0.9118
	1.497	0.5763	0.8986
	1.497	0.6763	0.9538
	1.497	0.6319	0.8857
	1.497	0.6763	0.9254
	1.497	0.6763	0.9394
	1.497	0.7286	0.9538
	1.497	0.6319	0.8857
	1.497	0.6172	0.8857
	1.497	0.5516	0.8493
	1.497	0.6763	0.9394
	1.497	0.6319	0.8985
	1.497	0.5763	0.8611
	1.497	0.6763	0.9254
	1.497	0.7286	0.9687
	1.497	0.6319	0.9118
	1.497	0.6434	0.9254
	1.497	0.6434	0.9118
	1.497	0.5763	0.8857
	1.497	0.6763	0.9394
	1.497	0.5763	0.8985
	1.497	0.5763	0.8732
	1.497	0.6763	0.9394
	1.497	0.6172	0.8986
	1.497	0.6763	0.9394
	1.497	0.6483	0.9254
	1.497	0.6763	0.9394
	1.497	0.6763	0.9254
	1.497	0.5515	0.8857
	1.497	0.6763	0.9394
	1.497	0.5763	0.8857
	1.497	0.5763	0.8985
	1.497	0.8306	0.9841
	1.497	0.6763	0.9254
	1.497	0.7286	0.9538
	1.497	0.8084	0.9687
	1.497	0.6763	0.9394
	1.497	0.6079	0.8378
	1.497	0.6763	0.9394
	1.497	0.6763	0.9254
	1.497	0.5763	0.8857
	1.497	0.6763	0.9394
	1.497	0.5763	0.8986
	1.497	0.7383	0.9394
	1.497	0.6878	0.9118
	1.497	0.6791	0.9254
	1.497	0.6763	0.9254
	1.497	0.5763	0.8985
	1.497	0.5763	0.8857
	1.497	0.6763	0.9538
	1.497	0.5763	0.8857
	1.497	0.5763	0.8857
	1.497	0.6763	0.9394
	1.497	0.6763	0.9538
	1.497	0.6763	0.9394
	1.497	0.6319	0.9118
	1.497	0.7475	0.9538
	1.497	0.7643	0.9538
	1.497	0.7215	0.9538
	1.497	0.5763	0.8986
	1.497	0.6434	0.9254
	1.497	0.6319	0.8857
	1.497	0.6319	0.9118
	1.497	0.5763	0.8857
	1.497	0.5763	0.8857
	1.497	0.645	0.9118
	1.497	0.5763	0.8611
	1.497	0.6763	0.9394
	1.497	0.7215	0.9538
	1.497	0.645	0.8857
	1.497	0.4946	0.8267
	1.497	0.6319	0.8985
	1.497	0.6763	0.9394
	1.497	0.5763	0.8857
	1.497	0.5763	0.8732
	1.497	0.5763	0.8732
	1.497	0.6763	0.9254
	1.497	0.6763	0.9394
	1.497	0.6763	0.9394
	1.497	0.5763	0.8857
	1.497	0.6763	0.9254
	1.497	0.5596	0.8732
	1.497	0.5763	0.8986
	1.497	0.6763	0.9394
	1.497	0.6763	0.9394
	1.497	0.6878	0.8857
	1.485	0.7595	0.9609
	1.473	0.5934	0.9104
	1.473	0.7144	0.9385
	1.473	0.6991	0.9242
	1.473	0.6366	0.9105
	1.473	0.8248	0.9682
	1.473	0.7747	0.9385
	1.473	0.5674	0.8971
	1.473	0.6991	0.9385
	1.473	0.6991	0.9385
	1.473	0.6307	0.9242
	1.473	0.5934	0.8714
	1.473	0.6054	0.8841
	1.473	0.6991	0.9385
	1.473	0.4507	0.7922
	1.473	0.6991	0.9385
	1.473	0.8248	0.9839
	1.473	0.6991	0.9385
	1.473	0.6991	0.9242
	1.473	0.5195	0.8592
	1.473	0.8921	0.9839
	1.473	0.6053	0.8971
	1.473	0.6991	0.9531
	1.473	0.7342	0.9531
	1.473	0.5934	0.8841
	1.473	0.6991	0.9385
	1.473	0.6659	0.9104
	1.473	0.5934	0.8592
	1.473	0.6308	0.8971
	1.473	0.5934	0.8971
	1.473	0.6991	0.9385
	1.473	0.6991	0.9531
	1.473	0.6991	0.9385
	1.473	0.5396	0.8592
	1.473	0.6991	0.9385
	1.473	0.7649	0.9531
	1.473	0.5934	0.8714
	1.473	0.6991	0.9385
	1.473	0.6991	0.9385
	1.473	0.8248	0.9682
	1.473	0.6366	0.9242
	1.473	0.6054	0.8841
	1.473	0.8248	0.9839
	1.473	0.7546	0.9683
	1.473	0.6991	0.9385
	1.473	0.6054	0.9104
	1.473	0.6991	0.9242
	1.473	0.6054	0.8971
	1.473	0.7144	0.9531
	1.473	0.7201	0.9242
	1.473	0.8248	0.9683
	1.473	0.6308	0.8971
	1.473	0.6308	0.8841
	1.473	0.51	0.8592
	1.473	0.6991	0.9385
	1.473	0.6991	0.9385
	1.473	0.6366	0.897
	1.473	0.6366	0.8841
	1.473	0.8248	0.9683
	1.473	0.5934	0.8971
	1.473	0.6991	0.9385
	1.473	0.6991	0.9385
	1.473	0.8248	0.9682
	1.473	0.7546	0.9531
	1.473	0.6054	0.8841
	1.473	0.5934	0.8971
	1.473	0.7747	0.9682
	1.473	0.8921	0.9839
	1.473	0.6991	0.9385
	1.473	0.6991	0.9242
	1.473	0.6991	0.9242
	1.473	0.6991	0.9385
	1.473	0.6991	0.9385
	1.473	0.6953	0.8971
	1.473	0.6991	0.9385
	1.473	0.7183	0.9531
	1.473	0.7144	0.9531
	1.473	0.6991	0.9531
	1.473	0.6991	0.9385
	1.473	0.5934	0.9104
	1.473	0.6991	0.9385
	1.473	0.6991	0.9385
	1.473	0.5934	0.8971
	1.473	0.6991	0.9243
	1.473	0.7144	0.9385
	1.473	0.8248	0.9682
	1.473	0.8248	0.9682
	1.473	0.7747	0.9531
	1.473	0.5744	0.8971
	1.473	0.5443	0.8714
	1.473	0.6991	0.9531
	1.473	0.51	0.8472
	1.461	0.8504	0.9758
	1.461	0.8504	0.9758
	1.461	0.7875	0.9453
	1.461	0.8504	0.9758
	1.461	0.7875	0.9603
	1.461	0.8504	0.9758
	1.461	0.7875	0.9758
	1.461	0.8504	0.9758
	1.461	0.8504	0.9758
	1.461	0.7875	0.9603
	1.461	0.8504	0.9758
	1.449	0.6545	0.9231
	1.449	0.6545	0.9375
	1.449	0.6545	0.9231
	1.449	0.7234	0.9524
	1.449	0.6545	0.9231
	1.449	0.6545	0.9231
	1.449	0.5577	0.8823
	1.449	0.5577	0.8823
	1.449	0.4808	0.845
	1.449	0.5577	0.8823
	1.449	0.5577	0.8823
	1.449	0.7051	0.9524
	1.449	0.5577	0.8823
	1.449	0.5577	0.8823
	1.449	0.5577	0.8824
	1.449	0.5577	0.8823
	1.449	0.5577	0.8824
	1.449	0.6545	0.9231
	1.449	0.592	0.8824
	1.449	0.7234	0.9375
	1.449	0.7234	0.9524
	1.449	0.7234	0.9524
	1.449	0.6545	0.9231
	1.449	0.6545	0.9231
	1.449	0.5577	0.9524
	1.449	0.6241	0.8823
	1.449	0.592	0.8955
	1.449	0.5973	0.8824
	1.449	0.7234	0.9524
	1.449	0.6242	0.8955
	1.449	0.5549	0.8333
	1.449	0.6944	0.9231
	1.449	0.651	0.9091
	1.449	0.5577	0.8696
	1.449	0.5577	0.8823
	1.449	0.6545	0.9231
	1.449	0.5082	0.8696
	1.449	0.6545	0.9231
	1.449	0.6545	0.9231
	1.449	0.4808	0.8571
	1.449	0.5577	0.8696
	1.449	0.6545	0.9231
	1.449	0.5577	0.8824
	1.449	0.5577	0.8823
	1.449	0.5577	0.8823
	1.449	0.5577	0.8824
	1.449	0.5577	0.8824
	1.449	0.5577	0.8824
	1.449	0.6115	0.8955
	1.449	0.5577	0.8823
	1.449	0.6545	0.9231
	1.449	0.5577	0.8824
	1.449	0.5577	0.8823
	1.449	0.5577	0.8824
	1.449	0.6288	0.8824
	1.449	0.5973	0.8955
	1.449	0.6545	0.9375
	1.449	0.5577	0.8824
	1.449	0.5577	0.8824
	1.449	0.6545	0.9375
	1.449	0.5577	0.8824
	1.449	0.5577	0.8824
	1.449	0.5577	0.8823
	1.449	0.5577	0.8824
	1.449	0.5577	0.8824
	1.449	0.5577	0.8823
	1.449	0.6545	0.9231
	1.449	0.7377	0.9524
	1.449	0.6545	0.9231
	1.449	0.6545	0.9231
	1.449	0.5577	0.8823
	1.449	0.5577	0.8824
	1.449	0.5577	0.8824
	1.449	0.6982	0.9231
	1.449	0.7234	0.9524
	1.449	0.6545	0.9231
	1.449	0.5577	0.8823
	1.449	0.5577	0.8823
	1.449	0.5577	0.8824
	1.449	0.6545	0.9231
	1.449	0.6242	0.8955
	1.449	0.6545	0.9231
	1.449	0.5577	0.8823
	1.449	0.5577	0.8824
	1.449	0.5577	0.8824
	1.449	0.5577	0.8823
	1.449	0.5577	0.8823
	1.449	0.5577	0.8823
	1.449	0.6545	0.9231
	1.449	0.6982	0.9375
	1.449	0.5577	0.8824
	1.449	0.5577	0.8824
	1.449	0.6545	0.9231
	1.449	0.6545	0.9231
	1.449	0.5577	0.8824
	1.449	0.5577	0.8823
	1.449	0.6545	0.9231
	1.449	0.5577	0.8824
	1.449	0.5577	0.8824
	1.449	0.5577	0.8823
	1.449	0.5577	0.8823
	1.449	0.7051	1
	1.449	0.5919	0.8955
	1.449	0.6545	0.9375
	1.449	0.6545	0.9231
	1.449	0.5577	0.8824
	1.449	0.5577	0.8824
	1.449	0.5577	0.8824
	1.449	0.7689	0.9375
	1.449	0.5577	0.8824
	1.449	0.7789	1
	1.449	0.5577	0.8823
	1.449	0.5577	0.8823
	1.449	0.5577	0.8696
	1.449	0.5577	0.8823
	1.449	0.5577	0.8823
	1.449	0.5577	0.8824
	1.449	0.5577	0.8823
	1.449	0.8573	0.9836
	1.449	0.4809	0.8451
	1.449	0.6545	0.9231
	1.449	0.6545	0.9231
	1.449	0.6545	0.9091
	1.449	0.5577	0.8824
	1.449	0.5577	0.8696
	1.449	0.6545	0.9231
	1.449	0.5577	0.8824
	1.449	0.5577	0.8823
	1.449	0.5577	0.8823
	1.449	0.5577	0.8824
	1.449	0.5577	0.9091
	1.449	0.7438	0.9677
	1.449	0.5577	0.8824
	1.449	0.5577	0.8824
	1.449	0.6545	0.9231
	1.449	0.5577	0.8824
	1.449	0.5577	0.8823
	1.449	0.6241	0.8823
	1.449	0.5577	0.8696
	1.449	0.5577	0.8824
	1.449	0.5577	0.8823
	1.449	0.5577	0.8824
	1.449	0.5577	0.8823
	1.449	0.5577	0.8696
	1.449	0.5577	0.8823
	1.449	0.5577	0.8824
	1.449	0.5577	0.8823
	1.449	0.7396	0.9677
	1.449	0.5577	0.8696
	1.449	0.5577	0.8823
	1.449	0.6545	0.9231
	1.449	0.5577	0.8824
	1.449	0.5577	0.8824
	1.449	0.5577	0.8823
	1.449	0.6545	0.9231
	1.449	0.6545	0.9375
	1.449	0.6295	0.8955
	1.449	0.6274	0.9231
	1.449	0.5577	0.8823
	1.449	0.5577	0.8823
	1.449	0.5577	0.8823
	1.449	0.5577	0.8824
	1.449	0.5577	0.8824
	1.449	0.5577	0.8823
	1.449	0.6545	0.9231
	1.449	0.6545	0.9231
	1.449	0.6545	0.9231
	1.449	0.6545	0.9231
	1.449	0.6545	0.9091
	1.449	0.6545	0.9375
	1.449	0.6545	0.9231
	1.449	0.5577	0.8824
	1.449	0.5577	0.8824
	1.449	0.5577	0.8823
	1.449	0.6545	0.9091
	1.449	0.7145	0.9524
	1.449	0.8573	1
	1.449	0.5577	0.8824
	1.449	0.5577	0.8696
	1.449	0.7051	0.9375
	1.449	0.7051	0.9524
	1.449	0.6545	0.9231
	1.449	0.6545	0.9375
	1.449	0.6545	0.9231
	1.449	0.5577	0.8824
	1.449	0.5577	0.8823
	1.449	0.6545	0.9231
	1.449	0.5577	0.8823
	1.449	0.5577	0.8823
	1.449	0.5577	0.8824
	1.449	0.5577	0.8823
	1.449	0.5577	0.8823
	1.449	0.5577	0.8823
	1.449	0.5577	0.8824
	1.449	0.5577	0.8824
	1.449	0.5577	0.8824
	1.449	0.5577	0.8824
	1.449	0.5577	0.8824
	1.449	0.5577	0.8823
	1.449	0.7234	0.9375
	1.449	0.7051	0.9375
	1.449	0.6545	0.9231
	1.449	0.5577	0.8824
	1.449	0.5577	0.8823
	1.449	0.5577	0.8823
	1.449	0.5577	0.8824
	1.449	0.5577	0.8823
	1.449	0.6116	0.9091
	1.449	0.7234	0.9524
	1.449	0.6545	0.9231
	1.449	0.5577	0.8823
	1.449	0.6545	0.9231
	1.449	0.7789	1
	1.449	0.5577	0.8824
	1.449	0.7051	0.9524
	1.449	0.5577	0.8823
	1.449	0.6545	0.9231
	1.449	0.5577	0.8824
	1.449	0.5577	0.8824
	1.449	0.5577	0.8824
	1.449	0.6545	0.9231
	1.449	0.7377	0.9677
	1.449	0.6545	0.9231
	1.449	0.6288	0.8824
	1.449	0.7234	0.9375
	1.449	0.6545	0.9231
	1.449	0.7789	1
	1.449	0.6545	0.9231
	1.449	0.5577	0.8823
	1.449	0.5577	0.8824
	1.449	0.5577	0.8824
	1.449	0.5973	0.8824
	1.449	0.6545	0.9231
	1.449	0.6545	0.9231
	1.449	0.6227	0.9091
	1.449	0.6545	0.9231
	1.449	0.6571	0.8824
	1.449	0.5577	0.8824
	1.449	0.5577	0.8823
	1.449	0.5577	0.8824
	1.449	0.5577	0.8823
	1.449	0.5577	0.8823
	1.449	0.5577	0.8823
	1.449	0.5577	0.8824
	1.449	0.5577	0.8823
	1.449	0.5577	0.8823
	1.449	0.5577	0.8824
	1.449	0.6545	0.9231
	1.449	0.5577	0.8824
	1.449	0.6545	0.9231
	1.449	0.5577	0.8823
	1.449	0.5577	0.8823
	1.449	0.5577	0.8824
	1.449	0.5577	0.8824
	1.449	0.5577	0.8824
	1.449	0.5577	0.8824
	1.449	0.5577	0.8696
	1.449	0.5577	0.8824
	1.449	0.5577	0.8823
	1.449	0.6545	0.9231
	1.449	0.6545	0.9231
	1.449	0.5577	0.8823
	1.449	0.5577	0.8823
	1.449	0.5577	0.8823
	1.449	0.5577	0.8824
	1.449	0.5577	0.8824
	1.449	0.5577	0.8823
	1.449	0.5577	0.8824
	1.449	0.5577	0.8824
	1.449	0.5577	0.8824
	1.449	0.5577	0.8824
	1.449	0.5577	0.8824
	1.449	0.5577	0.8823
	1.449	0.6545	0.9231
	1.449	0.5577	0.8824
	1.449	0.5577	0.8824
	1.449	0.5577	0.8823
	1.449	0.5577	0.8824
	1.449	0.5577	0.8823
	1.449	0.5577	0.8824
	1.449	0.6288	0.8824
	1.449	0.6242	0.8955
	1.449	0.5577	0.8824
	1.449	0.6545	0.9375
	1.449	0.5577	0.8824
	1.449	0.5238	0.8
	1.449	0.5577	0.8824
	1.449	0.6545	0.9231
	1.449	0.6545	0.9231
	1.449	0.6545	0.9231
	1.449	0.5577	0.8824
	1.449	0.5577	0.8823
	1.449	0.5577	0.8696
	1.449	0.7689	0.9375
	1.449	0.5577	0.8823
	1.449	0.5577	0.8823
	1.449	0.6545	0.9231
	1.449	0.5577	0.8823
	1.449	0.5577	0.8823
	1.449	0.6545	0.9231
	1.449	0.5577	0.8823
	1.449	0.5577	0.8823
	1.449	0.5577	0.8824
	1.449	0.5973	0.8824
	1.449	0.5577	0.8824
	1.449	0.5577	0.8823
	1.449	0.6545	0.9231
	1.449	0.8572	1
	1.449	0.5577	0.8824
	1.449	0.5577	0.8823
	1.449	0.5577	0.8824
	1.449	0.5577	0.8823
	1.449	0.5577	0.8823
	1.449	0.5577	0.8823
	1.449	0.5577	0.8823
	1.449	0.5577	0.8824
	1.449	0.5577	0.8824
	1.449	0.5577	0.8824
	1.449	0.5577	0.8823
	1.449	0.6545	0.9231
	1.449	0.5577	0.8823
	1.449	0.5577	0.8824
	1.449	0.5577	0.8823
	1.449	0.5577	0.8823
	1.449	0.5577	0.8824
	1.449	0.5577	0.8824
	1.449	0.5577	0.8823
	1.449	0.5577	0.8824
	1.449	0.5577	0.8571
	1.449	0.5577	0.8824
	1.449	0.5577	0.8824
	1.449	0.5577	0.8823
	1.449	0.5577	0.8823
	1.449	0.5577	0.8823
	1.449	0.6545	0.9231
	1.449	0.6545	0.9231
	1.449	0.7234	0.9375
	1.449	0.6545	0.9375
	1.449	0.6865	0.9091
	1.449	0.5992	0.9091
	1.449	0.6545	0.9231
	1.449	0.5577	0.8824
	1.449	0.5577	0.8824
	1.449	0.5577	0.8824
	1.449	0.5577	0.8823
	1.449	0.5577	0.8823
	1.449	0.5577	0.8824
	1.449	0.5577	0.8824
	1.449	0.5577	0.8823
	1.449	0.5577	0.8824
	1.449	0.6116	0.8824
	1.449	0.5577	0.8824
	1.449	0.5577	0.8824
	1.449	0.5577	0.8823
	1.449	0.5577	0.8824
	1.449	0.7689	0.9677
	1.449	0.5577	0.8824
	1.449	0.5577	0.8824
	1.449	0.5577	0.8824
	1.449	0.5577	0.8824
	1.449	0.5577	0.8823
	1.449	0.5577	0.8824
	1.449	0.5577	0.8824
	1.449	0.5577	0.8823
	1.449	0.5577	0.8824
	1.449	0.5577	0.8824
	1.449	0.5577	0.8824
	1.449	0.5577	0.8696
	1.449	0.6545	0.9231
	1.449	0.6545	0.9231
	1.449	0.5577	0.8824
	1.449	0.6545	0.9231
	1.449	0.5577	0.8823
	1.449	0.5577	0.8824
	1.449	0.6545	0.9231
	1.449	0.7234	0.9231
	1.449	0.5577	0.8696
	1.449	0.5577	0.8823
	1.449	0.6545	0.9091
	1.449	0.6545	0.9231
	1.449	0.7789	1
	1.449	0.6545	0.9231
	1.449	0.5973	0.8955
	1.449	0.5337	0.8695
	1.449	0.5577	0.8823
	1.449	0.5577	0.8824
	1.449	0.8573	1
	1.449	0.5577	0.8823
	1.449	0.6983	0.9375
	1.449	0.6545	0.9231
	1.449	0.6545	0.9231
	1.449	0.5577	0.8824
	1.449	0.5577	0.8823
	1.449	0.5577	0.8823
	1.449	0.5577	0.8823
	1.449	0.5577	0.8824
	1.449	0.5577	0.8823
	1.449	0.6545	0.9231
	1.449	0.5082	0.8696
	1.449	0.5577	0.8823
	1.449	0.5577	0.8824
	1.449	0.5577	0.8824
	1.449	0.5577	0.8823
	1.449	0.5577	0.8823
	1.449	0.5577	0.8823
	1.449	0.6545	0.9231
	1.449	0.6241	0.9091
	1.449	0.5577	0.8823
	1.449	0.5577	0.8823
	1.449	0.5577	0.8823
	1.449	0.5577	0.8823
	1.449	0.5577	0.8823
	1.449	0.5577	0.8823
	1.449	0.5577	0.8695
	1.437	0.8175	0.9754
	1.437	0.8175	0.9754
	1.437	0.8175	0.9754
	1.425	0.6762	0.9365
	1.425	0.6441	0.9077
	1.425	0.679	0.9219
	1.425	0.691	0.9365
	1.425	0.7226	0.9516
	1.425	0.6101	0.8939
	1.425	0.7226	0.9516
	1.425	0.7298	0.9516
	1.425	0.6762	0.9365
	1.425	0.6004	0.8939
	1.425	0.7298	0.9516
	1.425	0.6762	0.9219
	1.425	0.574	0.8806
	1.425	0.6425	0.8939
	1.425	0.574	0.8677
	1.425	0.6157	0.9077
	1.425	0.691	0.9365
	1.425	0.5855	0.8676
	1.425	0.5739	0.8806
	1.425	0.6762	0.9077
	1.425	0.5855	0.9077
	1.425	0.574	0.8806
	1.425	0.574	0.8806
	1.425	0.6762	0.9219
	1.425	0.6157	0.8939
	1.425	0.6948	0.9516
	1.425	0.522	0.8677
	1.425	0.6762	0.9219
	1.425	0.691	0.9365
	1.425	0.6948	0.9516
	1.425	0.574	0.8806
	1.425	0.6762	0.9219
	1.425	0.7298	0.9365
	1.425	0.574	0.8677
	1.425	0.5855	0.8939
	1.425	0.5476	0.8676
	1.425	0.7978	0.9516
	1.425	0.7978	0.9516
	1.425	0.7398	0.9672
	1.425	0.7226	0.9365
	1.425	0.574	0.8676
	1.425	0.6762	0.9219
	1.425	0.6762	0.9365
	1.425	0.6101	0.8676
	1.425	0.7226	0.9365
	1.425	0.6762	0.9365
	1.425	0.7298	0.9516
	1.425	0.7493	0.9516
	1.425	0.7666	0.9516
	1.425	0.691	0.9365
	1.425	0.6308	0.9077
	1.425	0.691	0.9516
	1.425	0.691	0.9365
	1.425	0.6762	0.9219
	1.425	0.6762	0.9219
	1.425	0.691	0.9219
	1.425	0.6762	0.9219
	1.425	0.691	0.9365
	1.425	0.574	0.8806
	1.425	0.6762	0.9219
	1.425	0.574	0.8806
	1.425	0.7298	0.9516
	1.425	0.6762	0.9219
	1.425	0.6101	0.8551
	1.425	0.6762	0.9219
	1.425	0.6475	0.9077
	1.425	0.691	0.9365
	1.425	0.5025	0.8429
	1.425	0.6762	0.9219
	1.425	0.574	0.8806
	1.425	0.7978	0.9516
	1.425	0.6762	0.9219
	1.425	0.574	0.8551
	1.425	0.6762	0.9219
	1.425	0.691	0.9516
	1.425	0.6762	0.9219
	1.425	0.6425	0.9219
	1.425	0.7978	0.9516
	1.425	0.7298	0.9365
	1.425	0.574	0.8806
	1.425	0.574	0.8806
	1.425	0.7298	0.9516
	1.425	0.6762	0.9219
	1.425	0.7101	0.9365
	1.425	0.6762	0.9365
	1.425	0.6762	0.9365
	1.425	0.6762	0.9365
	1.425	0.6762	0.9077
	1.425	0.6762	0.9219
	1.425	0.7226	0.9365
	1.425	0.7226	0.9219
	1.425	0.6762	0.9219
	1.425	0.6762	0.9077
	1.425	0.6762	0.9219
	1.425	0.7298	0.9516
	1.425	0.6762	0.9219
	1.425	0.6762	0.9365
	1.425	0.5855	0.8806
	1.425	0.6762	0.9219
	1.425	0.6762	0.9219
	1.425	0.6762	0.9219
	1.425	0.691	0.9516
	1.425	0.6762	0.9077
	1.425	0.691	0.9516
	1.425	0.7298	0.9516
	1.425	0.6762	0.9365
	1.425	0.7298	0.9516
	1.425	0.6762	0.9219
	1.425	0.7978	0.9516
	1.425	0.6762	0.9077
	1.425	0.7978	0.9516
	1.416	0.445	0.8036
	1.412	0.7786	0.9436
	1.412	0.7615	0.9286
	1.412	0.7615	0.9436
	1.4	0.6327	0.9355
	1.4	0.5912	0.8529
	1.4	0.5391	0.8529
	1.4	0.6712	0.9206
	1.4	0.7486	0.9508
	1.4	0.6327	0.9206
	1.4	0.6327	0.9508
	1.4	0.5391	0.8406
	1.4	0.6816	0.9206
	1.4	0.6327	0.9206
	1.4	0.7486	0.9355
	1.4	0.6327	0.9206
	1.4	0.675	0.9355
	1.4	0.6293	0.8923
	1.4	0.6033	0.8923
	1.4	0.6512	0.9355
	1.4	0.6327	0.9206
	1.4	0.6993	0.9355
	1.4	0.6327	0.9063
	1.4	0.7529	0.983
	1.4	0.6327	0.9206
	1.4	0.6065	0.9063
	1.4	0.6993	0.9355
	1.4	0.5912	0.8923
	1.4	0.6993	0.9355
	1.4	0.719	0.9508
	1.4	0.6327	0.9206
	1.4	0.8982	1
	1.4	0.6327	0.9063
	1.4	0.6327	0.9206
	1.4	0.5774	0.8923
	1.4	0.6327	0.9206
	1.4	0.8983	1
	1.4	0.6327	0.9062
	1.4	0.6816	0.9355
	1.4	0.5912	0.8923
	1.4	0.52	0.8788
	1.4	0.6327	0.9508
	1.4	0.715	0.9355
	1.4	0.5722	0.8657
	1.4	0.8982	1
	1.4	0.8287	0.983
	1.4	0.6993	0.9063
	1.4	0.675	0.9206
	1.4	0.8983	1
	1.4	0.8287	0.983
	1.4	0.675	0.9355
	1.4	0.6327	0.9063
	1.4	0.5391	0.8657
	1.4	0.5391	0.8657
	1.4	0.715	0.9355
	1.4	0.5722	0.8788
	1.4	0.5391	0.8788
	1.4	0.7529	0.9831
	1.4	0.6327	0.9062
	1.4	0.6065	0.8923
	1.4	0.4049	0.8286
	1.4	0.6327	0.9206
	1.4	0.7529	0.983
	1.4	0.6327	0.8923
	1.4	0.5063	0.8657
	1.4	0.6327	0.9206
	1.4	0.8983	1
	1.4	0.6327	0.9062
	1.4	0.715	0.9355
	1.4	0.6327	0.9062
	1.4	0.6327	0.9206
	1.4	0.719	0.9508
	1.4	0.7529	0.9831
	1.4	0.8287	1
	1.4	0.5391	0.8788
	1.4	0.6327	0.9206
	1.4	0.5391	0.8529
	1.4	0.6327	0.9206
	1.4	0.6327	0.9206
	1.4	0.5391	0.8657
	1.4	0.6327	0.9206
	1.4	0.6327	0.9206
	1.4	0.5722	0.8788
	1.4	0.715	0.9355
	1.4	0.5391	0.8657
	1.4	0.6327	0.9206
	1.4	0.5391	0.8657
	1.4	0.6327	0.9062
	1.4	0.6327	0.9063
	1.4	0.5722	0.8657
	1.4	0.5722	0.9063
	1.4	0.6327	0.9062
	1.4	0.6816	0.9355
	1.4	0.6327	0.9063
	1.4	0.7529	0.983
	1.4	0.8983	1
	1.4	0.675	0.9206
	1.4	0.6327	0.9206
	1.4	0.6993	0.9355
	1.4	0.6327	0.9508
	1.4	0.5391	0.8788
	1.4	0.6327	0.9206
	1.4	0.7529	0.9831
	1.4	0.6327	0.9206
	1.4	0.5391	0.8657
	1.4	0.7529	0.983
	1.4	0.6327	0.9206
	1.4	0.7529	0.9831
	1.4	0.6327	0.9206
	1.4	0.715	0.9508
	1.4	0.6327	0.8923
	1.4	0.6993	0.9355
	1.4	0.6327	0.9206
	1.4	0.7273	0.9667
	1.4	0.5774	0.9062
	1.4	0.7273	0.9206
	1.4	0.6327	0.9063
	1.4	0.6327	0.9206
	1.4	0.5391	0.8788
	1.4	0.6327	0.9355
	1.4	0.5912	0.8529
	1.4	0.6816	0.9355
	1.4	0.5391	0.8657
	1.4	0.5195	0.8169
	1.4	0.6993	0.9355
	1.4	0.6327	0.9508
	1.4	0.5774	0.8788
	1.4	0.6327	0.9062
	1.4	0.6327	0.9206
	1.4	0.5722	0.8788
	1.4	0.6327	0.9063
	1.4	0.7529	0.983
	1.4	0.6327	0.9062
	1.4	0.5774	0.8923
	1.4	0.715	0.9355
	1.4	0.7131	0.9508
	1.4	0.5391	0.8657
	1.4	0.6327	0.9063
	1.4	0.6327	0.9206
	1.4	0.6327	0.9062
	1.4	0.5391	0.8529
	1.4	0.6327	0.9206
	1.4	0.6993	0.9206
	1.4	0.675	0.9355
	1.4	0.6327	0.9062
	1.4	0.753	0.9831
	1.4	0.5391	0.8657
	1.4	0.7529	0.983
	1.4	0.6327	0.9206
	1.4	0.6652	0.8923
	1.4	0.8983	1
	1.4	0.8982	1
	1.4	0.5391	0.8657
	1.4	0.777	0.9667
	1.4	0.5391	0.8406
	1.4	0.6327	0.9206
	1.4	0.5391	0.8657
	1.4	0.6327	0.9206
	1.4	0.5391	0.8657
	1.4	0.6327	0.9206
	1.4	0.6327	0.9206
	1.4	0.6327	0.9063
	1.4	0.719	0.9508
	1.4	0.5391	0.8529
	1.4	0.6327	0.9206
	1.4	0.6993	0.9355
	1.4	0.5391	0.8788
	1.4	0.8287	0.9667
	1.4	0.5391	0.8657
	1.4	0.5391	0.8657
	1.4	0.8287	0.9667
	1.4	0.7529	0.9831
	1.4	0.5148	0.853
	1.4	0.6327	0.9206
	1.4	0.6327	0.9063
	1.4	0.5391	0.8657
	1.4	0.6327	0.9206
	1.4	0.6816	0.9355
	1.4	0.7529	0.9831
	1.4	0.6993	0.9355
	1.4	0.6993	0.9355
	1.4	0.715	0.9355
	1.4	0.8982	1
	1.4	0.6816	0.9355
	1.4	0.6327	0.9063
	1.4	0.6327	0.9206
	1.4	0.6327	0.9063
	1.4	0.719	0.9508
	1.4	0.4648	0.8286
	1.4	0.4648	0.8406
	1.4	0.4648	0.8286
	1.4	0.7529	0.983
	1.4	0.7529	0.9831
	1.4	0.6327	0.9206
	1.4	0.6327	0.9206
	1.4	0.753	0.9831
	1.4	0.6327	0.9206
	1.4	0.7529	0.9831
	1.4	0.7529	0.983
	1.4	0.777	0.9508
	1.4	0.8287	0.983
	1.4	0.6327	0.9063
	1.4	0.7216	0.9508
	1.4	0.7529	0.983
	1.4	0.6327	0.9206
	1.4	0.753	0.9831
	1.4	0.7529	0.9831
	1.4	0.715	0.9355
	1.4	0.5391	0.8657
	1.4	0.5391	0.8657
	1.4	0.8983	1
	1.4	0.6327	0.9063
	1.4	0.6327	0.8923
	1.4	0.6327	0.9062
	1.4	0.6993	0.9206
	1.4	0.6327	0.9063
	1.4	0.5391	0.8657
	1.4	0.4648	0.8529
	1.388	0.855	0.9914
	1.388	0.855	0.9914
	1.388	0.855	0.9914
	1.388	0.855	0.9914
	1.376	0.6533	0.9048
	1.376	0.6533	0.9048
	1.376	0.6533	0.95
	1.376	0.5894	0.8906
	1.376	0.7239	0.9344
	1.376	0.4765	0.8382
	1.376	0.6676	0.9344
	1.376	0.7239	0.9344
	1.376	0.6676	0.9194
	1.376	0.781	0.9828
	1.376	0.6533	0.9194
	1.376	0.5657	0.8636
	1.376	0.6533	0.9194
	1.376	0.6533	0.9048
	1.376	0.7707	0.9344
	1.376	0.6533	0.9193
	1.376	0.781	0.9828
	1.376	0.6533	0.9048
	1.376	0.7051	0.9344
	1.376	0.8066	0.9661
	1.376	0.7051	0.95
	1.376	0.6533	0.9194
	1.376	0.7845	0.9661
	1.376	0.6533	0.9048
	1.376	0.7051	0.9344
	1.376	0.7051	0.9344
	1.376	0.5545	0.8382
	1.376	0.6676	0.9344
	1.376	0.6712	0.9344
	1.376	0.6981	0.9194
	1.376	0.6533	0.9194
	1.376	0.781	0.9828
	1.376	0.7051	0.9344
	1.376	0.7051	0.9344
	1.376	0.7707	0.9344
	1.376	0.6676	0.9194
	1.376	0.7707	0.9344
	1.376	0.6094	0.8769
	1.376	0.5657	0.8906
	1.376	0.6533	0.9048
	1.376	0.6533	0.9193
	1.376	0.7051	0.9344
	1.376	0.6981	0.9344
	1.376	0.6094	0.8769
	1.376	0.7406	0.9344
	1.376	0.6533	0.9194
	1.376	0.6094	0.8769
	1.376	0.6223	0.8906
	1.376	0.6533	0.9048
	1.376	0.6676	0.9344
	1.376	0.6981	0.9344
	1.376	0.5545	0.9048
	1.376	0.6533	0.9194
	1.376	0.6533	0.9194
	1.376	0.6533	0.9193
	1.376	0.6676	0.9344
	1.376	0.5657	0.8769
	1.376	0.5657	0.8769
	1.376	0.6676	0.9194
	1.376	0.6676	0.9344
	1.376	0.6533	0.9194
	1.376	0.6533	0.9194
	1.376	0.6533	0.9194
	1.376	0.6533	0.9194
	1.376	0.5545	0.8636
	1.376	0.6277	0.9048
	1.376	0.7845	0.9661
	1.376	0.6712	0.9344
	1.376	0.6676	0.9193
	1.376	0.6676	0.9194
	1.376	0.6533	0.9194
	1.376	0.4765	0.8261
	1.376	0.6533	0.9194
	1.376	0.7707	0.95
	1.376	0.6533	0.9048
	1.376	0.6533	0.9194
	1.376	0.5948	0.9048
	1.376	0.7239	0.9344
	1.376	0.6533	0.9194
	1.376	0.781	0.9828
	1.376	0.5545	0.8636
	1.376	0.7051	0.95
	1.376	0.5545	0.8507
	1.376	0.781	0.9828
	1.376	0.6533	0.9194
	1.376	0.6712	0.95
	1.376	0.5545	0.8636
	1.376	0.7051	0.9344
	1.376	0.6676	0.9344
	1.376	0.6676	0.9194
	1.376	0.6533	0.9194
	1.376	0.6533	0.9048
	1.376	0.6981	0.9344
	1.376	0.5894	0.8636
	1.376	0.8336	0.9828
	1.376	0.7239	0.9344
	1.364	0.5616	0.8561
	1.364	0.7942	0.9741
	1.364	0.683	0.9262
	1.364	0.7354	0.9417
	1.352	0.6581	0.9032
	1.352	0.727	0.9655
	1.352	0.5708	0.8615
	1.352	0.6752	0.9333
	1.352	0.6581	0.918
	1.352	0.6752	0.918
	1.352	0.6752	0.918
	1.352	0.6076	0.8615
	1.352	0.5205	0.875
	1.352	0.6517	0.918
	1.352	0.6109	0.9032
	1.352	0.6109	0.9032
	1.352	0.6885	0.918
	1.352	0.4743	0.8485
	1.352	0.6109	0.9032
	1.352	0.6109	0.9032
	1.352	0.6109	0.875
	1.352	0.727	0.9655
	1.352	0.6752	0.918
	1.352	0.7227	0.918
	1.352	0.727	0.9655
	1.352	0.727	0.9655
	1.352	0.6752	0.9032
	1.352	0.6109	0.9032
	1.352	0.6752	0.918
	1.352	0.6517	0.9333
	1.352	0.6903	0.918
	1.352	0.6752	0.9333
	1.352	0.6903	0.918
	1.352	0.46	0.7568
	1.352	0.6886	0.9333
	1.352	0.7755	0.9492
	1.352	0.5179	0.8615
	1.352	0.727	0.9655
	1.352	0.5708	0.875
	1.352	0.6517	0.918
	1.352	0.6752	0.9032
	1.352	0.6903	0.9333
	1.352	0.6109	0.9333
	1.352	0.6109	0.9032
	1.352	0.5708	0.8889
	1.352	0.6109	0.8889
	1.352	0.6076	0.875
	1.352	0.6109	0.9032
	1.352	0.6903	0.9333
	1.352	0.6517	0.9032
	1.352	0.6581	0.9333
	1.352	0.6109	0.9032
	1.352	0.4716	0.7368
	1.352	0.6752	0.918
	1.352	0.6109	0.9032
	1.352	0.6752	0.918
	1.352	0.727	0.9655
	1.352	0.6581	0.9333
	1.352	0.6109	0.9032
	1.352	0.6109	0.9032
	1.352	0.727	0.9655
	1.352	0.727	0.9655
	1.352	0.727	0.9655
	1.352	0.727	0.9655
	1.352	0.6287	0.875
	1.352	0.6109	0.9032
	1.352	0.6581	0.9333
	1.352	0.6287	0.875
	1.352	0.6287	0.875
	1.352	0.727	0.9655
	1.352	0.6109	0.9032
	1.352	0.6517	0.8889
	1.352	0.6903	0.918
	1.352	0.8001	0.9655
	1.352	0.6752	0.9333
	1.352	0.6581	0.918
	1.352	0.6109	0.875
	1.352	0.6109	0.9032
	1.352	0.8001	0.9655
	1.352	0.727	0.9655
	1.352	0.6109	0.9032
	1.352	0.6109	0.918
	1.352	0.5205	0.8485
	1.352	0.6109	0.9032
	1.352	0.5205	0.875
	1.352	0.5205	0.8889
	1.352	0.6109	0.9032
	1.352	0.6109	0.8889
	1.352	0.6109	0.9032
	1.352	0.6581	0.9333
	1.352	0.727	0.9655
	1.352	0.6287	0.875
	1.352	0.6109	0.8889
	1.352	0.6109	0.9032
	1.352	0.6108	0.8889
	1.352	0.6581	0.918
	1.352	0.5875	0.8615
	1.352	0.6109	0.9032
	1.352	0.727	0.9655
	1.352	0.6109	0.9032
	1.352	0.5708	0.8615
	1.352	0.5205	0.8615
	1.352	0.5205	0.8358
	1.352	0.6287	0.875
	1.352	0.6752	0.9032
	1.352	0.727	0.9655
	1.352	0.727	0.9655
	1.352	0.6903	0.9333
	1.352	0.6109	0.8889
	1.352	0.6581	0.918
	1.352	0.6109	0.9032
	1.352	0.727	0.9655
	1.352	0.727	0.9655
	1.352	0.8111	0.9825
	1.352	0.6903	0.918
	1.352	0.727	0.9655
	1.352	0.8001	0.9655
	1.352	0.6109	0.8889
	1.352	0.727	0.9655
	1.352	0.6752	0.918
	1.352	0.6109	0.8889
	1.352	0.6108	0.8889
	1.352	0.6903	0.9492
	1.352	0.6752	0.9333
	1.352	0.8673	0.9824
	1.352	0.5205	0.8615
	1.352	0.5205	0.8485
	1.352	0.8673	1
	1.352	0.6752	0.918
	1.352	0.6752	0.9333
	1.352	0.6109	0.9032
	1.352	0.6752	0.918
	1.352	0.6076	0.8889
	1.352	0.6903	0.918
	1.352	0.727	0.9655
	1.352	0.727	0.9655
	1.352	0.727	0.9655
	1.352	0.727	0.9655
	1.352	0.5205	0.875
	1.352	0.6752	0.918
	1.352	0.6752	0.918
	1.352	0.8673	0.9824
	1.352	0.8673	1
	1.352	0.8673	0.9825
	1.352	0.6287	0.875
	1.352	0.6287	0.875
	1.352	0.6109	0.9032
	1.352	0.6287	0.875
	1.352	0.6287	0.875
	1.352	0.6287	0.875
	1.352	0.6287	0.875
	1.352	0.6287	0.875
	1.352	0.6287	0.875
	1.352	0.6287	0.875
	1.352	0.6109	0.9032
	1.352	0.6109	0.9032
	1.352	0.6109	0.9032
	1.352	0.727	0.9655
	1.352	0.6109	0.9032
	1.352	0.5205	0.8485
	1.352	0.6109	0.9032
	1.352	0.6109	0.9032
	1.352	0.6517	0.9032
	1.352	0.727	0.9655
	1.352	0.727	0.9655
	1.352	0.768	0.9492
	1.352	0.6109	0.875
	1.352	0.6109	0.8889
	1.352	0.727	0.9655
	1.352	0.6109	0.918
	1.352	0.727	0.9655
	1.352	0.6109	0.9032
	1.352	0.727	0.9655
	1.352	0.727	0.9655
	1.352	0.727	0.9655
	1.352	0.5205	0.9032
	1.352	0.6108	0.9032
	1.352	0.727	0.9655
	1.352	0.6903	0.9333
	1.352	0.6517	0.9032
	1.352	0.8673	0.9825
	1.352	0.6109	0.9032
	1.352	0.6109	0.918
	1.352	0.6109	0.9032
	1.352	0.6109	0.9032
	1.352	0.5205	0.875
	1.352	0.6109	0.9032
	1.352	0.5205	0.8485
	1.352	0.6752	0.918
	1.352	0.8001	0.9655
	1.352	0.6109	0.9032
	1.352	0.6287	0.875
	1.352	0.6287	0.875
	1.352	0.6287	0.875
	1.352	0.6287	0.875
	1.352	0.6287	0.875
	1.352	0.6287	0.875
	1.352	0.6287	0.875
	1.352	0.6287	0.875
	1.352	0.6287	0.875
	1.352	0.4488	0.8116
	1.352	0.727	0.9655
	1.352	0.6581	0.918
	1.352	0.6287	0.875
	1.352	0.6287	0.875
	1.352	0.6287	0.875
	1.352	0.6287	0.875
	1.352	0.6287	0.875
	1.352	0.6287	0.875
	1.352	0.6109	0.9032
	1.352	0.727	0.9655
	1.352	0.727	0.9655
	1.352	0.6752	0.9032
	1.352	0.727	0.9655
	1.352	0.5205	0.875
	1.352	0.8673	0.9825
	1.352	0.727	0.9655
	1.352	0.5205	0.8485
	1.352	0.6752	0.9032
	1.352	0.6109	0.9032
	1.352	0.8001	0.9655
	1.352	0.5205	0.8485
	1.352	0.8673	0.9824
	1.352	0.6109	0.9032
	1.352	0.5812	0.8889
	1.352	0.6109	0.9032
	1.352	0.6109	0.8889
	1.352	0.8673	0.9825
	1.352	0.6517	0.918
	1.352	0.6109	0.918
	1.352	0.727	0.9655
	1.352	0.6287	0.875
	1.352	0.6287	0.875
	1.352	0.6287	0.875
	1.352	0.6287	0.875
	1.352	0.6287	0.875
	1.352	0.6287	0.875
	1.352	0.6287	0.875
	1.352	0.6287	0.875
	1.352	0.6287	0.875
	1.352	0.6287	0.875
	1.352	0.6287	0.875
	1.352	0.6287	0.875
	1.352	0.6287	0.875
	1.352	0.5708	0.8615
	1.352	0.6287	0.875
	1.352	0.4488	0.8
	1.352	0.6287	0.875
	1.352	0.6287	0.875
	1.352	0.6287	0.875
	1.352	0.6287	0.875
	1.352	0.6109	0.9032
	1.352	0.6109	0.918
	1.352	0.6109	0.9032
	1.352	0.727	0.9655
	1.352	0.727	0.9655
	1.352	0.6109	0.9032
	1.352	0.727	0.9655
	1.352	0.727	0.9655
	1.352	0.727	0.9655
	1.352	0.6108	0.8889
	1.352	0.727	0.9655
	1.352	0.6517	0.9032
	1.352	0.6968	0.9333
	1.352	0.6752	0.918
	1.352	0.727	0.9655
	1.352	0.727	0.9655
	1.352	0.727	0.9655
	1.352	0.6109	0.9032
	1.352	0.6109	0.9032
	1.352	0.6109	0.9032
	1.352	0.8673	0.9825
	1.352	0.8673	0.9824
	1.352	0.6109	0.9032
	1.352	0.6109	0.9032
	1.352	0.6109	0.9032
	1.352	0.6581	0.9333
	1.352	0.727	0.9655
	1.352	0.727	0.9655
	1.352	0.727	0.9655
	1.352	0.727	0.9655
	1.352	0.727	0.9655
	1.352	0.6581	0.9333
	1.352	0.727	0.9655
	1.352	0.6903	0.918
	1.352	0.8673	0.9824
	1.352	0.6109	0.9032
	1.352	0.6109	0.9032
	1.352	0.5205	0.875
	1.352	0.5205	0.8615
	1.352	0.6287	0.875
	1.352	0.6287	0.875
	1.352	0.6287	0.875
	1.352	0.5708	0.8889
	1.34	0.8252	0.9737
	1.34	0.896	0.9911
	1.34	0.896	0.9911
	1.34	0.8252	0.9737
	1.34	0.896	0.9911
	1.34	0.8252	0.9911
	1.34	0.8253	0.9737
	1.34	0.896	0.9911
	1.34	0.8252	0.9737
	1.34	0.8252	0.9737
	1.328	0.6303	0.8871
	1.328	0.6804	0.9322
	1.328	0.8104	0.9821
	1.328	0.6441	0.9016
	1.328	0.5104	0.8209
	1.328	0.7214	0.9483
	1.328	0.6803	0.9483
	1.328	0.6441	0.9167
	1.328	0.6736	0.9167
	1.328	0.6304	0.9016
	1.328	0.7146	0.9483
	1.328	0.6985	0.9483
	1.328	0.7536	0.9649
	1.328	0.6304	0.9167
	1.328	0.7536	0.9649
	1.328	0.7536	0.9649
	1.328	0.7536	0.9649
	1.328	0.6304	0.9016
	1.328	0.6736	0.9016
	1.328	0.6441	0.9167
	1.328	0.8193	1
	1.328	0.5687	0.873
	1.328	0.6804	0.9322
	1.328	0.599	0.873
	1.328	0.6303	0.9167
	1.328	0.7146	0.9322
	1.328	0.5351	0.8462
	1.328	0.6804	0.9167
	1.328	0.6804	0.9167
	1.328	0.535	0.9016
	1.328	0.6303	0.8871
	1.328	0.6804	0.9322
	1.328	0.6304	0.9167
	1.328	0.6303	0.9166
	1.328	0.6304	0.9016
	1.328	0.6736	0.9167
	1.328	0.6304	0.9016
	1.328	0.7536	0.9649
	1.328	0.5687	0.8594
	1.328	0.6304	0.9016
	1.328	0.5458	0.8462
	1.328	0.6303	0.9016
	1.328	0.6057	0.8871
	1.328	0.6477	0.9167
	1.328	0.6004	0.8871
	1.328	0.6736	0.9167
	1.328	0.7187	0.9322
	1.328	0.6441	0.9167
	1.328	0.6304	0.9167
	1.328	0.6304	0.9167
	1.328	0.6304	0.9167
	1.328	0.6304	0.9016
	1.328	0.6304	0.8871
	1.328	0.7536	0.9649
	1.328	0.574	0.873
	1.328	0.588	0.9167
	1.328	0.6303	0.8871
	1.328	0.6477	0.9167
	1.328	0.6304	0.8871
	1.328	0.7437	0.9483
	1.328	0.535	0.8333
	1.328	0.6304	0.9016
	1.328	0.7146	0.9167
	1.328	0.6441	0.9167
	1.328	0.6304	0.9016
	1.328	0.6304	0.8871
	1.328	0.6304	0.8871
	1.328	0.7437	0.9483
	1.328	0.6442	0.9016
	1.328	0.6441	0.9016
	1.328	0.7858	0.9649
	1.328	0.6304	0.8871
	1.328	0.6441	0.9167
	1.328	0.6304	0.9016
	1.328	0.7536	0.9649
	1.328	0.7536	0.9649
	1.328	0.6441	0.9167
	1.328	0.6304	0.9167
	1.328	0.8518	0.9821
	1.328	0.7536	0.9649
	1.328	0.8316	1
	1.328	0.6304	0.9016
	1.328	0.6304	0.8871
	1.328	0.6304	0.9016
	1.328	0.7858	0.9649
	1.328	0.6304	0.9167
	1.328	0.7437	0.9167
	1.328	0.6303	0.9167
	1.328	0.6804	0.9167
	1.328	0.574	0.8871
	1.328	0.6304	0.9016
	1.328	0.6441	0.9016
	1.328	0.6304	0.9016
	1.328	0.6303	0.9167
	1.328	0.6736	0.9167
	1.328	0.6441	0.9167
	1.328	0.6304	0.9016
	1.328	0.6441	0.9167
	1.328	0.6985	0.9167
	1.328	0.5989	0.9167
	1.316	0.653	0.8862
	1.316	0.7253	0.9316
	1.316	0.7661	0.9561
	1.316	0.7661	0.9561
	1.304	0.6511	0.9153
	1.304	0.651	0.9
	1.304	0.701	0.9474
	1.304	0.589	0.8852
	1.304	0.5328	0.8571
	1.304	0.701	0.9474
	1.304	0.7524	0.9643
	1.304	0.5891	0.9
	1.304	0.589	0.9
	1.304	0.5891	0.8852
	1.304	0.701	0.9474
	1.304	0.6346	0.9153
	1.304	0.6511	0.9152
	1.304	0.8363	0.9643
	1.304	0.9096	1
	1.304	0.589	0.8852
	1.304	0.6284	0.9
	1.304	0.6511	0.8852
	1.304	0.6719	0.931
	1.304	0.5891	0.9
	1.304	0.4804	0.8571
	1.304	0.7523	0.9643
	1.304	0.701	0.9474
	1.304	0.5504	0.8437
	1.304	0.701	0.9474
	1.304	0.701	0.9474
	1.304	0.6284	0.9
	1.304	0.651	0.9
	1.304	0.701	0.9474
	1.304	0.6284	0.8852
	1.304	0.5891	0.9
	1.304	0.6346	0.9153
	1.304	0.701	0.9474
	1.304	0.6511	0.9153
	1.304	0.6474	0.871
	1.304	0.6284	0.9
	1.304	0.6657	0.9153
	1.304	0.6657	0.931
	1.304	0.589	0.9
	1.304	0.6346	0.9153
	1.304	0.6284	0.9153
	1.304	0.589	0.9
	1.304	0.701	0.9474
	1.304	0.5618	0.8571
	1.304	0.5328	0.8571
	1.304	0.589	0.8852
	1.304	0.8363	0.9643
	1.304	0.701	0.9474
	1.304	0.6346	0.9153
	1.304	0.589	0.9
	1.304	0.701	0.9474
	1.304	0.6657	0.9153
	1.304	0.6284	0.9
	1.304	0.5891	0.8852
	1.304	0.701	0.9474
	1.304	0.5019	0.8438
	1.304	0.589	0.9
	1.304	0.589	0.9
	1.304	0.589	0.8852
	1.304	0.5891	0.8852
	1.304	0.5617	0.8852
	1.304	0.651	0.9
	1.304	0.701	0.9474
	1.304	0.5891	0.9
	1.304	0.6511	0.9153
	1.304	0.701	0.9474
	1.304	0.589	0.9
	1.304	0.701	0.9474
	1.304	0.6284	0.8853
	1.304	0.589	0.9
	1.304	0.701	0.9474
	1.304	0.6284	0.9
	1.304	0.7821	0.9643
	1.304	0.589	0.8852
	1.304	0.5891	0.8853
	1.304	0.5891	0.9
	1.304	0.589	0.8852
	1.304	0.5891	0.8852
	1.304	0.6511	0.9
	1.304	0.589	0.8709
	1.304	0.589	0.8852
	1.304	0.5891	0.8852
	1.304	0.5891	0.8853
	1.304	0.701	0.9474
	1.304	0.701	0.9474
	1.304	0.6657	0.9153
	1.304	0.6657	0.9153
	1.304	0.5891	0.8852
	1.304	0.6346	0.9153
	1.304	0.7821	0.9643
	1.304	0.8363	0.9643
	1.304	0.8363	0.9643
	1.304	0.7715	0.9643
	1.304	0.589	0.871
	1.304	0.6346	0.9
	1.304	0.5891	0.871
	1.304	0.8363	0.9643
	1.304	0.589	0.8852
	1.304	0.589	0.9
	1.304	0.6657	0.931
	1.304	0.6346	0.9153
	1.304	0.701	0.9474
	1.304	0.701	0.9474
	1.304	0.589	0.8852
	1.304	0.5891	0.8852
	1.304	0.5891	0.9
	1.304	0.589	0.8852
	1.304	0.5891	0.9
	1.304	0.5891	0.9
	1.304	0.5019	0.871
	1.304	0.701	0.9474
	1.304	0.6511	0.9153
	1.304	0.8363	0.9643
	1.304	0.701	0.9474
	1.304	0.5891	0.9
	1.304	0.701	0.9474
	1.304	0.6284	0.9
	1.304	0.589	0.9
	1.304	0.5891	0.9
	1.304	0.5891	0.8852
	1.304	0.5019	0.8571
	1.304	0.589	0.8852
	1.304	0.589	0.9
	1.304	0.5891	0.9
	1.304	0.5891	0.8852
	1.304	0.701	0.9474
	1.304	0.589	0.8852
	1.304	0.5891	0.8852
	1.304	0.5891	0.9
	1.304	0.701	0.9474
	1.304	0.5891	0.9
	1.304	0.5891	0.9
	1.304	0.5019	0.8571
	1.304	0.7821	0.9643
	1.304	0.589	0.8852
	1.304	0.701	0.9474
	1.304	0.6657	0.9153
	1.304	0.701	0.9474
	1.304	0.701	0.9474
	1.304	0.5891	0.8852
	1.304	0.5891	0.871
	1.304	0.6346	0.9
	1.304	0.7524	0.9643
	1.304	0.589	0.8852
	1.304	0.589	0.8852
	1.304	0.589	0.8852
	1.304	0.5891	0.8853
	1.304	0.6969	0.9
	1.304	0.701	0.9474
	1.304	0.589	0.8852
	1.304	0.589	0.8852
	1.304	0.664	0.931
	1.304	0.5891	0.8852
	1.304	0.5891	0.9
	1.304	0.5891	0.8852
	1.304	0.589	0.8852
	1.304	0.589	0.8852
	1.304	0.5019	0.8437
	1.304	0.5891	0.8853
	1.304	0.701	0.9474
	1.304	0.701	0.9474
	1.304	0.589	0.8852
	1.304	0.5891	0.8852
	1.304	0.701	0.9474
	1.304	0.7773	0.931
	1.304	0.701	0.9474
	1.304	0.8363	0.9643
	1.304	0.589	0.8852
	1.304	0.589	0.8852
	1.304	0.701	0.9474
	1.304	0.6511	0.9153
	1.304	0.7821	0.9643
	1.304	0.6346	0.9152
	1.304	0.5891	0.8853
	1.304	0.4328	0.8182
	1.304	0.5891	0.8853
	1.304	0.589	0.8852
	1.304	0.589	0.8852
	1.304	0.5891	0.8852
	1.304	0.589	0.8852
	1.304	0.5891	0.8852
	1.304	0.701	0.9474
	1.304	0.701	0.9818
	1.304	0.5891	0.9
	1.304	0.7821	0.9643
	1.304	0.6346	0.9153
	1.304	0.701	0.9474
	1.304	0.701	0.9474
	1.304	0.589	0.9
	1.304	0.5504	0.806
	1.304	0.589	0.8852
	1.304	0.7715	0.931
	1.304	0.7821	0.9643
	1.304	0.6511	0.9153
	1.304	0.5891	0.9
	1.304	0.701	0.9474
	1.304	0.6719	0.9153
	1.304	0.5891	0.8852
	1.304	0.589	0.9
	1.304	0.701	0.9474
	1.304	0.589	0.8852
	1.304	0.589	0.9
	1.304	0.8363	0.9818
	1.304	0.8363	0.9643
	1.304	0.5891	0.8853
	1.304	0.5891	0.9153
	1.292	0.6467	0.9145
	1.292	0.8637	0.9907
	1.292	0.7955	0.9553
	1.292	0.8637	0.9907
	1.292	0.7955	0.9554
	1.292	0.7955	0.9554
	1.292	0.7955	0.9554
	1.292	0.7955	0.9554
	1.292	0.7351	0.9386
	1.28	0.6207	0.8983
	1.28	0.7262	0.9464
	1.28	0.6207	0.8833
	1.28	0.6074	0.8833
	1.28	0.6556	0.9138
	1.28	0.6491	0.8983
	1.28	0.6556	0.9298
	1.28	0.7436	0.9636
	1.28	0.7262	0.9464
	1.28	0.7262	0.9636
	1.28	0.7572	0.9464
	1.28	0.7262	0.9464
	1.28	0.7751	0.9464
	1.28	0.7262	0.9636
	1.28	0.6731	0.9138
	1.28	0.8166	0.9815
	1.28	0.6207	0.8983
	1.28	0.7262	0.9464
	1.28	0.7262	0.9636
	1.28	0.6074	0.8689
	1.28	0.7262	0.9636
	1.28	0.7436	0.9636
	1.28	0.7262	0.9464
	1.28	0.4835	0.8548
	1.28	0.7262	0.9636
	1.28	0.6886	0.9138
	1.28	0.6868	0.9298
	1.28	0.7809	0.9815
	1.28	0.6952	0.9298
	1.28	0.6241	0.9464
	1.28	0.6207	0.9298
	1.28	0.7262	0.9464
	1.28	0.6207	0.8983
	1.28	0.7262	0.9464
	1.28	0.7262	0.9464
	1.28	0.7262	0.9636
	1.28	0.7262	0.9464
	1.28	0.6646	0.8833
	1.28	0.8707	1
	1.28	0.7262	0.9636
	1.28	0.6556	0.9138
	1.28	0.7262	0.9464
	1.28	0.6556	0.9138
	1.28	0.7295	0.9464
	1.28	0.6074	0.8689
	1.28	0.6074	0.8983
	1.28	0.5786	0.9138
	1.28	0.7262	0.9464
	1.28	0.6207	0.8833
	1.28	0.8309	1
	1.28	0.8707	1
	1.28	0.7262	0.9464
	1.28	0.6792	0.8908
	1.28	0.5156	0.8548
	1.28	0.7262	0.9464
	1.28	0.6074	0.8688
	1.28	0.6074	0.8833
	1.28	0.6556	0.9138
	1.28	0.7262	0.9464
	1.28	0.7166	0.9298
	1.28	0.7262	0.9464
	1.28	0.7751	0.9464
	1.28	0.6207	0.8983
	1.28	0.4431	0.8154
	1.28	0.7262	0.9464
	1.28	0.7262	0.9636
	1.28	0.7262	0.9464
	1.28	0.7262	0.9464
	1.28	0.6868	0.9464
	1.28	0.6207	0.8983
	1.28	0.7262	0.9464
	1.28	0.7573	0.9464
	1.28	0.7262	0.9636
	1.28	0.6207	0.8983
	1.28	0.6731	0.9138
	1.28	0.7262	0.9815
	1.28	0.6074	0.8833
	1.28	0.7262	0.9464
	1.28	0.7262	0.9464
	1.28	0.6074	0.8983
	1.28	0.6241	0.9138
	1.28	0.7262	0.9464
	1.28	0.8208	0.9815
	1.28	0.7809	0.9636
	1.28	0.7262	0.9464
	1.28	0.6074	0.8983
	1.28	0.6074	0.8983
	1.28	0.7895	0.9815
	1.28	0.6207	0.9138
	1.28	0.6074	0.8833
	1.28	0.6886	0.9138
	1.28	0.7436	0.9636
	1.28	0.6074	0.8983
	1.28	0.7262	0.9464
	1.28	0.7218	0.9298
	1.28	0.7751	0.9464
	1.28	0.6074	0.8983
	1.28	0.7436	0.9636
	1.28	0.7436	0.9636
	1.28	0.6886	0.8983
	1.28	0.748	0.9815
	1.28	0.6074	0.8833
	1.28	0.7262	0.9464
	1.28	0.8707	1
	1.28	0.7262	0.9464
	1.28	0.6074	0.8983
	1.28	0.526	0.8548
	1.28	0.8707	1
	1.28	0.7262	0.9464
	1.28	0.7262	0.9464
	1.28	0.6556	0.9138
	1.28	0.6207	0.8983
	1.28	0.7262	0.9464
	1.28	0.8707	1
	1.28	0.6241	0.9138
	1.268	0.8271	0.9906
	1.268	0.8271	0.9906
	1.256	0.7531	0.9455
	1.256	0.5672	0.8667
	1.256	0.6751	0.963
	1.256	0.7531	0.9455
	1.256	0.5672	0.8667
	1.256	0.6751	0.9286
	1.256	0.6751	0.9286
	1.256	0.675	0.963
	1.256	0.647	0.9123
	1.256	0.647	0.9123
	1.256	0.7323	0.963
	1.256	0.675	0.9286
	1.256	0.6751	0.9286
	1.256	0.6751	0.9286
	1.256	0.6751	0.9286
	1.256	0.6751	0.9286
	1.256	0.4167	0.7879
	1.256	0.6751	0.9286
	1.256	0.6111	0.8965
	1.256	0.5672	0.8813
	1.256	0.5672	0.8814
	1.256	0.5642	0.8814
	1.256	0.7531	0.9455
	1.256	0.6751	0.9455
	1.256	0.675	0.9454
	1.256	0.627	0.9123
	1.256	0.641	0.8966
	1.256	0.5672	0.8813
	1.256	0.641	0.9123
	1.256	0.6751	0.9286
	1.256	0.6751	0.9286
	1.256	0.6751	0.9286
	1.256	0.6751	0.9286
	1.256	0.675	0.9455
	1.256	0.675	0.9454
	1.256	0.6269	0.8814
	1.256	0.513	0.8525
	1.256	0.6751	0.9286
	1.256	0.6751	0.963
	1.256	0.6751	0.9286
	1.256	0.675	0.9286
	1.256	0.7323	0.963
	1.256	0.6751	0.9286
	1.256	0.8053	0.963
	1.256	0.6751	0.9286
	1.256	0.5672	0.8667
	1.256	0.675	0.9286
	1.256	0.7245	0.9455
	1.256	0.7245	0.963
	1.256	0.675	0.9286
	1.256	0.675	0.9286
	1.256	0.6051	0.8965
	1.256	0.6751	0.9286
	1.256	0.675	0.9286
	1.256	0.6751	0.9286
	1.256	0.6751	0.9286
	1.256	0.7717	0.963
	1.256	0.675	0.9286
	1.256	0.675	0.9286
	1.256	0.5672	0.8813
	1.256	0.675	0.9286
	1.256	0.6751	0.9455
	1.256	0.675	0.9286
	1.256	0.6751	0.9286
	1.256	0.5672	0.8667
	1.256	0.8053	0.963
	1.256	0.6751	0.9286
	1.256	0.5672	0.8667
	1.256	0.675	0.9286
	1.256	0.5672	0.8525
	1.256	0.6111	0.8965
	1.256	0.6751	0.9286
	1.256	0.6751	0.9286
	1.256	0.6751	0.9286
	1.256	0.627	0.8966
	1.256	0.5672	0.8813
	1.256	0.675	0.9286
	1.256	0.7245	0.9455
	1.256	0.5672	0.8667
	1.256	0.7245	0.9455
	1.256	0.6111	0.8965
	1.256	0.5672	0.8667
	1.256	0.8053	0.9455
	1.256	0.6751	0.9286
	1.256	0.5672	0.8814
	1.256	0.5672	0.8813
	1.256	0.6751	0.9454
	1.256	0.6051	0.8814
	1.256	0.5672	0.8814
	1.256	0.6751	0.9286
	1.256	0.675	0.9286
	1.256	0.6751	0.9286
	1.256	0.7531	0.9455
	1.256	0.6751	0.9455
	1.256	0.7531	0.9455
	1.256	0.6751	0.9286
	1.256	0.4833	0.8524
	1.256	0.6711	0.9123
	1.256	0.675	0.9286
	1.256	0.5672	0.8667
	1.256	0.6751	0.9286
	1.256	0.6751	0.9286
	1.256	0.8053	0.9629
	1.256	0.675	0.9286
	1.256	0.6751	0.9286
	1.256	0.6751	0.9286
	1.256	0.6751	0.9286
	1.256	0.641	0.9123
	1.256	0.5672	0.8387
	1.256	0.675	0.9286
	1.256	0.5672	0.8814
	1.256	0.8053	0.963
	1.256	0.6751	0.9286
	1.256	0.675	0.9286
	1.256	0.6751	0.9286
	1.256	0.6269	0.8814
	1.256	0.627	0.8667
	1.256	0.6751	0.9455
	1.256	0.5672	0.8814
	1.256	0.5672	0.8814
	1.256	0.5672	0.8814
	1.256	0.6751	0.9286
	1.256	0.6751	0.9286
	1.256	0.5672	0.8667
	1.256	0.6751	0.9286
	1.256	0.5672	0.8814
	1.256	0.5672	0.8667
	1.256	0.675	0.9286
	1.256	0.675	0.9286
	1.256	0.6751	0.9455
	1.256	0.6751	0.9286
	1.256	0.6751	0.9455
	1.256	0.6751	0.9286
	1.256	0.5672	0.8814
	1.256	0.675	0.9286
	1.256	0.5672	0.8814
	1.256	0.6751	0.9286
	1.256	0.675	0.9286
	1.256	0.627	0.9123
	1.256	0.4167	0.8125
	1.256	0.675	0.9286
	1.256	0.5672	0.8814
	1.256	0.5672	0.8667
	1.256	0.6751	0.9455
	1.256	0.7323	0.963
	1.256	0.647	0.9286
	1.256	0.5672	0.8814
	1.256	0.6751	0.9455
	1.256	0.6751	0.9286
	1.256	0.53	0.8
	1.256	0.5672	0.8667
	1.256	0.6751	0.9455
	1.256	0.7245	0.9455
	1.256	0.6111	0.8965
	1.256	0.6751	0.9286
	1.256	0.5672	0.8667
	1.256	0.5672	0.8814
	1.256	0.6751	0.9286
	1.256	0.7323	0.963
	1.256	0.6751	0.9454
	1.256	0.6751	0.9286
	1.256	0.7323	0.963
	1.256	0.6394	0.9123
	1.256	0.6394	0.8965
	1.256	0.5672	0.8814
	1.256	0.6269	0.9123
	1.256	0.5672	0.9286
	1.256	0.5672	0.8814
	1.256	0.4167	0.8125
	1.256	0.6751	0.963
	1.256	0.675	0.9286
	1.256	0.5672	0.8667
	1.256	0.5672	0.8814
	1.256	0.5672	0.8814
	1.256	0.6751	0.9286
	1.256	0.5673	0.8814
	1.256	0.5672	0.8814
	1.256	0.675	0.9286
	1.256	0.7245	0.9455
	1.256	0.6751	0.9286
	1.256	0.675	0.9286
	1.256	0.5672	0.8667
	1.256	0.6751	0.9286
	1.256	0.6751	0.9286
	1.256	0.6751	0.9286
	1.256	0.6269	0.9123
	1.256	0.627	0.8966
	1.256	0.8053	0.963
	1.256	0.5672	0.8667
	1.256	0.6751	0.9286
	1.256	0.7323	0.963
	1.256	0.6111	0.8966
	1.256	0.6111	0.8965
	1.256	0.5672	0.8813
	1.256	0.5672	0.8667
	1.256	0.5409	0.8524
	1.256	0.6751	0.9286
	1.256	0.6751	0.9286
	1.256	0.8053	0.9454
	1.256	0.5672	0.8814
	1.256	0.6051	0.8814
	1.256	0.6751	0.9286
	1.243	0.7658	0.9717
	1.243	0.7658	0.9537
	1.243	0.7076	0.9196
	1.231	0.5845	0.8793
	1.231	0.5973	0.8947
	1.231	0.6246	0.8947
	1.231	0.6988	0.9273
	1.231	0.5845	0.8793
	1.231	0.6246	0.8947
	1.231	0.7514	0.9444
	1.231	0.7155	0.9444
	1.231	0.6988	0.9444
	1.231	0.6309	0.9107
	1.231	0.5973	0.8947
	1.231	0.7597	0.9808
	1.231	0.9136	1
	1.231	0.6988	0.9444
	1.231	0.6246	0.8644
	1.231	0.6309	0.8947
	1.231	0.6246	0.8947
	1.231	0.6211	0.8644
	1.231	0.6988	0.9444
	1.231	0.5973	0.8793
	1.231	0.5973	0.8793
	1.231	0.5845	0.8793
	1.231	0.6988	0.9273
	1.231	0.6988	0.9444
	1.231	0.6988	0.9444
	1.231	0.9136	1
	1.231	0.9136	1
	1.231	0.6309	0.9107
	1.231	0.5845	0.8793
	1.231	0.7155	0.9444
	1.231	0.7155	0.9623
	1.231	0.7155	0.9444
	1.231	0.8379	0.9808
	1.231	0.8379	1
	1.231	0.6988	0.9444
	1.231	0.6988	0.9273
	1.231	0.5845	0.8644
	1.231	0.9136	1
	1.231	0.6988	0.9273
	1.231	0.6988	0.9273
	1.231	0.782	0.9623
	1.231	0.9136	1
	1.231	0.8378	1
	1.231	0.8379	0.9808
	1.231	0.8379	0.9808
	1.231	0.6988	0.9444
	1.231	0.5845	0.8947
	1.231	0.6988	0.9444
	1.231	0.5845	0.8793
	1.231	0.7155	0.9444
	1.231	0.5845	0.8793
	1.231	0.6988	0.9273
	1.231	0.5845	0.8793
	1.231	0.5845	0.8947
	1.231	0.782	0.9623
	1.231	0.4744	0.8226
	1.231	0.8379	0.9808
	1.231	0.7198	0.9623
	1.231	0.5845	0.8947
	1.231	0.5845	0.85
	1.231	0.6988	0.9273
	1.231	0.8379	1
	1.231	0.7198	0.9623
	1.231	0.6246	0.8947
	1.231	0.5845	0.8793
	1.231	0.5845	0.8947
	1.231	0.7597	0.9808
	1.231	0.5845	0.8644
	1.231	0.6988	0.9273
	1.231	0.6988	0.9273
	1.231	0.9136	1
	1.231	0.6988	0.9273
	1.231	0.7155	0.9444
	1.231	0.9136	1
	1.231	0.9136	1
	1.231	0.7198	0.9623
	1.231	0.5845	0.8947
	1.231	0.5845	0.8793
	1.231	0.8379	1
	1.231	0.9136	1
	1.231	0.6988	0.9444
	1.231	0.6988	0.9273
	1.231	0.5973	0.8793
	1.231	0.6477	0.9107
	1.231	0.9136	1
	1.231	0.9136	1
	1.231	0.6246	0.8793
	1.231	0.6477	0.9107
	1.231	0.6988	0.9444
	1.231	0.9136	1
	1.231	0.5452	0.85
	1.231	0.9136	1
	1.231	0.8379	0.9808
	1.231	0.5845	0.8947
	1.231	0.782	0.9623
	1.231	0.8379	0.9808
	1.231	0.8379	1
	1.231	0.8379	1
	1.231	0.8379	1
	1.231	0.9136	1
	1.231	0.9137	1
	1.231	0.7155	0.9444
	1.231	0.9136	1
	1.231	0.6988	0.9273
	1.219	0.866	0.9902
	1.219	0.7956	0.9902
	1.219	0.7956	0.9711
	1.219	0.7956	0.9902
	1.219	0.8659	0.9902
	1.219	0.6939	0.9352
	1.219	0.7956	0.9711
	1.219	0.8659	0.9902
	1.219	0.866	0.9902
	1.219	0.866	0.9902
	1.219	0.866	0.9902
	1.219	0.8659	0.9902
	1.219	0.8659	0.9902
	1.219	0.6514	0.8783
	1.219	0.7509	0.9182
	1.219	0.8659	0.9902
	1.207	0.5819	0.8621
	1.207	0.6028	0.8772
	1.207	0.5454	0.8621
	1.207	0.7242	0.9434
	1.207	0.6491	0.9259
	1.207	0.7041	0.9434
	1.207	0.6491	0.9259
	1.207	0.742	0.9615
	1.207	0.6491	0.9091
	1.207	0.5454	0.8621
	1.207	0.6164	0.8772
	1.207	0.5876	0.8772
	1.207	0.6966	0.9259
	1.207	0.6491	0.9259
	1.207	0.6491	0.9091
	1.207	0.7242	0.9434
	1.207	0.6491	0.9259
	1.207	0.6966	0.9259
	1.207	0.6028	0.9091
	1.207	0.742	0.9615
	1.207	0.7041	0.9434
	1.207	0.8214	0.9804
	1.207	0.6491	0.9259
	1.207	0.5819	0.8772
	1.207	0.6491	0.9259
	1.207	0.6966	0.9434
	1.207	0.7744	0.9615
	1.207	0.6491	0.9091
	1.207	0.6491	0.9259
	1.207	0.7242	0.9259
	1.207	0.5613	0.9091
	1.207	0.742	0.9434
	1.207	0.6966	0.9434
	1.207	0.5454	0.8772
	1.207	0.5454	0.8621
	1.207	0.6491	0.9259
	1.207	0.7854	1
	1.207	0.6491	0.9259
	1.207	0.6966	0.9434
	1.207	0.7854	1
	1.207	0.6491	0.9091
	1.207	0.6966	0.9259
	1.207	0.6491	0.9091
	1.207	0.7744	0.9615
	1.207	0.6164	0.8928
	1.207	0.6028	0.8929
	1.207	0.6491	0.9091
	1.207	0.6491	0.9434
	1.207	0.7041	0.9434
	1.207	0.6491	0.9259
	1.207	0.5096	0.8197
	1.207	0.7242	0.9804
	1.207	0.5454	0.8772
	1.207	0.6491	0.9259
	1.207	0.5454	0.8772
	1.207	0.6491	0.9259
	1.207	0.6491	0.9259
	1.207	0.6491	0.9434
	1.207	0.5819	0.8772
	1.207	0.6966	0.9259
	1.207	0.7041	0.9434
	1.207	0.6164	0.8929
	1.207	0.6491	0.9091
	1.207	0.5454	0.8772
	1.207	0.6491	0.9259
	1.207	0.6491	0.9091
	1.207	0.5454	0.8621
	1.207	0.5454	0.8772
	1.207	0.6491	0.9615
	1.207	0.6491	0.9259
	1.207	0.7041	0.9434
	1.207	0.7399	0.9615
	1.207	0.5819	0.8772
	1.207	0.6491	0.9259
	1.207	0.7041	0.9434
	1.207	0.7041	0.9434
	1.207	0.7041	0.9434
	1.207	0.6491	0.9259
	1.207	0.4933	0.8065
	1.207	0.7041	0.9615
	1.207	0.6491	0.9091
	1.207	0.742	0.9434
	1.207	0.6491	0.9091
	1.207	0.5454	0.8475
	1.207	0.4647	0.8475
	1.207	0.6491	0.9091
	1.207	0.6966	0.9434
	1.207	0.5454	0.8772
	1.207	0.7854	1
	1.207	0.6491	0.9091
	1.207	0.7242	0.9434
	1.207	0.5876	0.9091
	1.207	0.6491	0.9259
	1.207	0.6491	0.9259
	1.207	0.8214	0.9804
	1.207	0.7242	0.9615
	1.207	0.5454	0.8772
	1.207	0.6491	0.9259
	1.207	0.6491	0.9091
	1.207	0.5875	0.8772
	1.207	0.6491	0.9091
	1.207	0.4007	0.7693
	1.207	0.6491	0.9091
	1.207	0.5454	0.8772
	1.207	0.7041	0.9434
	1.207	0.5819	0.9259
	1.207	0.6491	0.9259
	1.207	0.6491	0.9259
	1.207	0.7466	0.9615
	1.207	0.6491	0.9091
	1.207	0.6491	0.9259
	1.207	0.6491	0.9259
	1.207	0.5454	0.8621
	1.207	0.5454	0.8772
	1.207	0.5454	0.8772
	1.207	0.5454	0.8621
	1.207	0.6491	0.9091
	1.207	0.7041	0.9434
	1.207	0.6491	0.9259
	1.207	0.5819	0.8929
	1.207	0.7744	0.9615
	1.207	0.7041	0.9434
	1.207	0.7242	0.9434
	1.207	0.7854	1
	1.207	0.5454	0.8772
	1.207	0.5454	0.8621
	1.207	0.5454	0.8772
	1.207	0.6491	0.9259
	1.207	0.5454	0.8772
	1.207	0.4647	0.8333
	1.207	0.5454	0.8772
	1.207	0.5454	0.8621
	1.207	0.6491	0.9091
	1.207	0.6966	0.9259
	1.207	0.6491	0.9259
	1.207	0.5454	0.8772
	1.207	0.7242	0.9434
	1.207	0.7242	0.9434
	1.207	0.7242	0.9434
	1.207	0.6491	0.9259
	1.207	0.7041	0.9434
	1.207	0.6028	0.8621
	1.207	0.6491	0.9434
	1.207	0.4647	0.8065
	1.207	0.5454	0.8772
	1.207	0.6491	0.9091
	1.207	0.6491	0.9091
	1.207	0.5454	0.8772
	1.195	0.8488	0.9802
	1.195	0.7361	0.9167
	1.183	0.5616	0.8448
	1.183	0.6714	0.9245
	1.183	0.6875	0.9608
	1.183	0.7704	0.9423
	1.183	0.6714	0.9423
	1.183	0.6714	0.9245
	1.183	0.6714	0.9245
	1.183	0.6714	0.9245
	1.183	0.8114	0.98
	1.183	0.6875	0.9245
	1.183	0.7299	0.9423
	1.183	0.722	0.9423
	1.183	0.6875	0.9245
	1.183	0.6875	0.9245
	1.183	0.722	0.9423
	1.183	0.805	0.98
	1.183	0.5739	0.8596
	1.183	0.6001	0.9245
	1.183	0.6875	0.9423
	1.183	0.6714	0.9074
	1.183	0.6714	0.9074
	1.183	0.8168	1
	1.183	0.6714	0.9074
	1.183	0.6714	0.9245
	1.183	0.8778	1
	1.183	0.6714	0.9245
	1.183	0.6875	0.9245
	1.183	0.5739	0.8597
	1.183	0.6714	0.9245
	1.183	0.805	0.98
	1.183	0.6714	0.9245
	1.183	0.6714	0.9245
	1.183	0.7513	0.9423
	1.183	0.4767	0.8448
	1.183	0.6714	0.9245
	1.183	0.8778	0.98
	1.183	0.6714	0.9245
	1.183	0.6714	0.9245
	1.183	0.6875	0.9423
	1.183	0.8778	1
	1.183	0.8778	0.98
	1.183	0.805	0.9608
	1.183	0.7409	0.9608
	1.183	0.5616	0.875
	1.183	0.4767	0.8033
	1.183	0.6001	0.875
	1.183	0.6714	0.9074
	1.183	0.5616	0.875
	1.183	0.7704	0.9608
	1.183	0.5616	0.8596
	1.183	0.6714	0.9245
	1.183	0.5739	0.8596
	1.183	0.805	0.9608
	1.183	0.6714	0.9245
	1.183	0.6714	0.9245
	1.183	0.6714	0.9245
	1.183	0.6714	0.9245
	1.183	0.6714	0.9245
	1.183	0.6714	0.9074
	1.183	0.6714	0.9245
	1.183	0.6001	0.875
	1.183	0.7299	0.9608
	1.183	0.6714	0.9245
	1.183	0.6714	0.9245
	1.183	0.7514	0.9245
	1.183	0.6875	0.9608
	1.183	0.8778	0.98
	1.183	0.722	0.9423
	1.183	0.6714	0.9245
	1.183	0.6714	0.9245
	1.183	0.6714	0.9245
	1.183	0.6714	0.9245
	1.183	0.5616	0.8596
	1.183	0.6714	0.9245
	1.183	0.6714	0.9245
	1.183	0.8778	1
	1.183	0.6714	0.9245
	1.183	0.6714	0.9245
	1.183	0.6714	0.9423
	1.183	0.6875	0.9245
	1.183	0.722	0.9245
	1.183	0.805	0.9608
	1.183	0.805	0.9608
	1.183	0.6714	0.9245
	1.183	0.8778	1
	1.183	0.6875	0.9245
	1.183	0.6875	0.9608
	1.183	0.6714	0.9245
	1.183	0.8778	0.98
	1.183	0.6714	0.9245
	1.183	0.6714	0.9245
	1.183	0.8778	0.98
	1.183	0.6714	0.9245
	1.183	0.6916	0.9423
	1.183	0.6714	0.9245
	1.183	0.4767	0.8448
	1.183	0.722	0.9423
	1.183	0.5739	0.875
	1.183	0.6366	0.8909
	1.183	0.6714	0.9074
	1.183	0.6714	0.9245
	1.183	0.6714	0.9245
	1.183	0.8168	1
	1.183	0.8168	1
	1.183	0.6714	0.9245
	1.183	0.6714	0.9245
	1.183	0.805	0.98
	1.183	0.805	0.9608
	1.183	0.73	0.9608
	1.183	0.6714	0.9074
	1.171	0.8317	0.97
	1.171	0.8316	0.97
	1.171	0.8316	0.9898
	1.171	0.8317	0.97
	1.171	0.8316	0.97
	1.171	0.8316	0.97
	1.171	0.8316	0.97
	1.171	0.7641	0.97
	1.171	0.7641	0.951
	1.171	0.7641	0.97
	1.171	0.8317	0.9898
	1.171	0.7641	0.951
	1.171	0.8316	0.97
	1.171	0.7641	0.951
	1.171	0.7641	0.97
	1.171	0.8316	0.97
	1.171	0.8316	0.97
	1.171	0.8316	0.97
	1.171	0.8316	0.9898
	1.171	0.8316	0.97
	1.159	0.6952	0.9231
	1.159	0.6688	0.9231
	1.159	0.6231	0.8889
	1.159	0.5492	0.8421
	1.159	0.5236	0.8571
	1.159	0.6639	0.9231
	1.159	0.7103	0.9412
	1.159	0.5236	0.8571
	1.159	0.5236	0.8421
	1.159	0.5586	0.8727
	1.159	0.5236	0.8889
	1.159	0.6231	0.9057
	1.159	0.754	0.9796
	1.159	0.754	0.9796
	1.159	0.5236	0.8571
	1.159	0.6952	0.9231
	1.159	0.6952	0.9412
	1.159	0.6231	0.9057
	1.159	0.6231	0.9057
	1.159	0.6688	0.9057
	1.159	0.5641	0.8571
	1.159	0.6952	0.9412
	1.159	0.5236	0.8889
	1.159	0.6231	0.9057
	1.159	0.6952	0.9412
	1.159	0.6952	0.9231
	1.159	0.6231	0.9412
	1.159	0.7491	0.9412
	1.159	0.6231	0.9057
	1.159	0.6952	0.9231
	1.159	0.6952	0.9231
	1.159	0.5236	0.8571
	1.159	0.4461	0.8
	1.159	0.6231	0.8889
	1.159	0.6231	0.9231
	1.159	0.6759	0.9231
	1.159	0.6759	0.9231
	1.159	0.6952	0.9231
	1.159	0.5236	0.8571
	1.159	0.5236	0.8571
	1.159	0.5917	0.8727
	1.159	0.5917	0.8727
	1.159	0.6688	0.9412
	1.159	0.6231	0.9231
	1.159	0.6231	0.9057
	1.159	0.6231	0.9057
	1.159	0.6231	0.9057
	1.159	0.5236	0.8571
	1.159	0.6231	0.9057
	1.159	0.5236	0.8571
	1.159	0.754	0.9796
	1.159	0.754	0.9796
	1.159	0.754	0.9796
	1.159	0.6231	0.8889
	1.159	0.4461	0.8276
	1.159	0.754	0.9796
	1.159	0.5236	0.8571
	1.159	0.5236	0.8571
	1.159	0.5236	0.8571
	1.159	0.5236	0.8571
	1.159	0.5236	0.8571
	1.159	0.5236	0.8571
	1.159	0.6231	0.9057
	1.159	0.5236	0.8571
	1.159	0.5236	0.8571
	1.159	0.6231	0.9057
	1.159	0.5236	0.8571
	1.159	0.7123	0.9412
	1.159	0.6952	0.9231
	1.159	0.6231	0.9231
	1.159	0.6688	0.9231
	1.159	0.5641	0.8727
	1.159	0.6231	0.9057
	1.159	0.6231	0.9057
	1.159	0.6231	0.9057
	1.159	0.5236	0.8571
	1.159	0.6231	0.9231
	1.159	0.6231	0.9057
	1.159	0.6231	0.9057
	1.159	0.5236	0.8571
	1.159	0.5236	0.8571
	1.159	0.6231	0.9057
	1.159	0.6231	0.9057
	1.159	0.6231	0.9057
	1.159	0.8151	1
	1.159	0.6231	0.8889
	1.159	0.6231	0.9057
	1.159	0.6231	0.9057
	1.159	0.6231	0.9231
	1.159	0.5236	0.8571
	1.159	0.6231	0.9057
	1.159	0.6231	0.9057
	1.159	0.754	0.9796
	1.159	0.754	0.9796
	1.159	0.6952	0.9231
	1.159	0.6231	0.8889
	1.159	0.6231	0.8889
	1.159	0.5236	0.8571
	1.159	0.6231	0.9057
	1.159	0.6231	0.9057
	1.159	0.6231	0.9057
	1.159	0.5236	0.8571
	1.159	0.5236	0.8571
	1.159	0.5236	0.8571
	1.159	0.754	0.9796
	1.159	0.6688	0.9231
	1.159	0.6231	0.9057
	1.159	0.6231	0.9057
	1.159	0.6231	0.9057
	1.159	0.6231	0.9231
	1.159	0.6231	0.9057
	1.159	0.6231	0.9057
	1.159	0.5641	0.8727
	1.159	0.6231	0.9057
	1.159	0.6231	0.9057
	1.159	0.6231	0.9057
	1.159	0.566	0.8889
	1.159	0.6231	0.9057
	1.159	0.5236	0.8571
	1.159	0.6231	0.9057
	1.159	0.5236	0.8571
	1.159	0.754	0.9796
	1.159	0.754	1
	1.159	0.754	0.9796
	1.159	0.754	0.9796
	1.159	0.6231	0.9231
	1.159	0.7123	0.9231
	1.159	0.6952	0.9231
	1.159	0.6231	0.9057
	1.159	0.6231	0.9057
	1.159	0.6952	0.9231
	1.159	0.5236	0.8571
	1.159	0.5236	0.8571
	1.159	0.5236	0.8571
	1.159	0.7886	0.96
	1.159	0.5236	0.8571
	1.159	0.5236	0.8571
	1.159	0.5236	0.8571
	1.159	0.5586	0.8571
	1.159	0.754	0.9796
	1.159	0.5787	0.9057
	1.159	0.6231	0.9057
	1.159	0.5236	0.8571
	1.159	0.6231	0.9057
	1.159	0.6231	0.9057
	1.159	0.5236	0.8571
	1.159	0.6231	0.8889
	1.159	0.5236	0.8571
	1.159	0.5236	0.8571
	1.159	0.6231	0.9231
	1.159	0.6231	0.9057
	1.159	0.5236	0.8571
	1.159	0.6231	0.9057
	1.159	0.5236	0.8571
	1.159	0.5236	0.8571
	1.159	0.5236	0.8571
	1.159	0.5236	0.8571
	1.159	0.6231	0.9057
	1.159	0.5236	0.8571
	1.159	0.5236	0.8571
	1.159	0.6952	0.9231
	1.159	0.6231	0.9057
	1.159	0.7123	0.9796
	1.159	0.6231	0.9057
	1.159	0.754	0.9796
	1.159	0.7258	0.96
	1.159	0.5236	0.8571
	1.159	0.5236	0.8571
	1.159	0.5236	0.8571
	1.159	0.6952	0.9231
	1.159	0.6231	0.9057
	1.159	0.4461	0.8421
	1.159	0.6231	0.9057
	1.159	0.6231	0.9231
	1.159	0.5236	0.8571
	1.159	0.6231	0.9057
	1.159	0.5236	0.8571
	1.159	0.6231	0.9057
	1.159	0.6231	0.9057
	1.159	0.6231	0.8889
	1.159	0.6688	0.9231
	1.159	0.5787	0.8727
	1.159	0.6231	0.9057
	1.159	0.6231	0.9057
	1.159	0.754	0.9796
	1.159	0.6231	0.9057
	1.159	0.754	0.9796
	1.159	0.6231	0.9057
	1.159	0.754	0.9796
	1.159	0.6231	0.9057
	1.159	0.754	0.9796
	1.159	0.5236	0.8571
	1.159	0.8085	1
	1.159	0.5236	0.8571
	1.159	0.6231	0.9057
	1.159	0.6231	0.9057
	1.159	0.5236	0.8571
	1.159	0.5236	0.8571
	1.159	0.5236	0.8571
	1.159	0.6231	0.9057
	1.159	0.6231	0.9231
	1.159	0.5236	0.8571
	1.159	0.5236	0.8571
	1.159	0.6231	0.9057
	1.159	0.754	0.9796
	1.159	0.754	0.9796
	1.159	0.754	0.9796
	1.159	0.7886	0.96
	1.159	0.6231	0.9057
	1.159	0.5236	0.8571
	1.159	0.5236	0.8571
	1.159	0.5236	0.8571
	1.159	0.6231	0.9057
	1.159	0.6952	0.9231
	1.159	0.838	1
	1.159	0.6952	0.9231
	1.159	0.6952	0.9231
	1.159	0.5236	0.8571
	1.159	0.6231	0.9231
	1.159	0.4461	0.8276
	1.159	0.6231	0.9057
	1.159	0.6231	0.9056
	1.159	0.6231	0.9057
	1.159	0.6231	0.9057
	1.159	0.6231	0.8889
	1.159	0.754	0.9796
	1.159	0.754	0.9796
	1.159	0.754	0.9796
	1.159	0.7123	0.9412
	1.159	0.6231	0.9057
	1.159	0.5236	0.8571
	1.159	0.5236	0.8571
	1.159	0.5236	0.8571
	1.159	0.5236	0.8571
	1.159	0.5236	0.8571
	1.159	0.5236	0.8571
	1.159	0.5236	0.8571
	1.159	0.5236	0.8571
	1.159	0.5236	0.8571
	1.159	0.5236	0.8571
	1.159	0.6231	0.9057
	1.159	0.6231	0.9057
	1.159	0.5236	0.8571
	1.159	0.6231	0.9231
	1.159	0.6231	0.9231
	1.159	0.5236	0.8571
	1.159	0.5236	0.8571
	1.159	0.5236	0.8571
	1.159	0.5236	0.8571
	1.159	0.5236	0.8571
	1.159	0.5236	0.8571
	1.159	0.6231	0.9057
	1.159	0.5236	0.8571
	1.159	0.5236	0.8571
	1.159	0.5236	0.8571
	1.159	0.5236	0.8571
	1.159	0.5236	0.8571
	1.159	0.5236	0.8571
	1.159	0.5236	0.8571
	1.159	0.5236	0.8571
	1.159	0.5236	0.8571
	1.159	0.6231	0.9057
	1.159	0.6231	0.9057
	1.159	0.6231	0.9057
	1.159	0.6759	0.9231
	1.159	0.754	0.9796
	1.159	0.5236	0.8571
	1.159	0.5236	0.8571
	1.159	0.5236	0.8571
	1.159	0.5236	0.8571
	1.159	0.6231	0.8889
	1.159	0.6231	0.9057
	1.159	0.754	0.9796
	1.159	0.6688	0.9231
	1.159	0.6952	0.9231
	1.159	0.6952	0.9231
	1.159	0.5236	0.8571
	1.159	0.5236	0.8571
	1.159	0.5236	0.8571
	1.159	0.5236	0.8571
	1.159	0.5236	0.8571
	1.159	0.754	0.9796
	1.159	0.5236	0.8421
	1.159	0.5236	0.8571
	1.159	0.6231	0.9057
	1.159	0.754	0.9796
	1.159	0.6231	0.9057
	1.159	0.4461	0.8276
	1.159	0.754	0.9796
	1.159	0.6231	0.9231
	1.159	0.6231	0.9231
	1.159	0.6231	0.9057
	1.159	0.6231	0.9057
	1.159	0.6231	0.9057
	1.159	0.6231	0.9057
	1.159	0.6231	0.9057
	1.159	0.6231	0.9057
	1.159	0.4461	0.8276
	1.159	0.6231	0.9057
	1.159	0.6231	0.9057
	1.159	0.754	0.9796
	1.159	0.6231	0.9057
	1.159	0.754	0.9796
	1.159	0.754	0.9796
	1.159	0.6231	0.9057
	1.159	0.754	0.9796
	1.159	0.754	0.9796
	1.159	0.6231	0.9056
	1.159	0.754	0.9796
	1.159	0.754	0.9796
	1.159	0.6231	0.9057
	1.159	0.6231	0.9057
	1.159	0.754	0.9796
	1.159	0.754	0.9796
	1.159	0.6231	0.9231
	1.159	0.6759	0.9412
	1.159	0.6759	0.9412
	1.159	0.5236	0.8571
	1.159	0.6952	0.9231
	1.159	0.5236	0.8571
	1.159	0.6952	0.9231
	1.159	0.6952	0.9231
	1.159	0.5236	0.8571
	1.159	0.6231	0.8889
	1.159	0.754	1
	1.159	0.754	1
	1.159	0.754	0.9796
	1.159	0.754	0.9796
	1.159	0.754	0.9796
	1.159	0.754	0.9796
	1.159	0.6231	0.9057
	1.159	0.6231	0.9057
	1.159	0.5236	0.8571
	1.159	0.6231	0.9057
	1.159	0.5236	0.8571
	1.159	0.5236	0.8571
	1.159	0.6231	0.9231
	1.159	0.5236	0.8571
	1.159	0.5236	0.8571
	1.159	0.6231	0.9057
	1.159	0.754	0.9796
	1.159	0.754	0.9796
	1.159	0.6231	0.9057
	1.159	0.6231	0.9057
	1.159	0.754	0.9796
	1.159	0.754	0.9796
	1.159	0.6231	0.9057
	1.159	0.754	0.9796
	1.159	0.5641	0.8727
	1.159	0.6231	0.9057
	1.159	0.6231	0.9057
	1.159	0.5236	0.8571
	1.159	0.6231	0.9057
	1.159	0.6231	0.9231
	1.159	0.6231	0.9057
	1.159	0.6952	0.9231
	1.159	0.5236	0.8571
	1.159	0.5236	0.8571
	1.135	0.5504	0.8246
	1.135	0.644	0.9038
	1.135	0.7835	1
	1.135	0.5814	0.8545
	1.135	0.7002	0.94
	1.135	0.644	0.8868
	1.135	0.7835	0.9792
	1.135	0.644	0.8868
	1.135	0.7835	0.9792
	1.135	0.7835	0.9792
	1.135	0.644	0.94
	1.135	0.6594	0.9038
	1.135	0.644	0.9216
	1.135	0.6594	0.9216
	1.135	0.7207	0.9216
	1.135	0.842	0.9792
	1.135	0.6594	0.9216
	1.135	0.3761	0.7705
	1.135	0.644	0.9038
	1.135	0.644	0.9038
	1.135	0.644	0.9216
	1.135	0.7835	0.9792
	1.135	0.7835	0.9792
	1.135	0.644	0.9216
	1.135	0.7835	0.9792
	1.135	0.644	0.9039
	1.135	0.842	0.9792
	1.135	0.7721	0.94
	1.135	0.7721	0.9592
	1.135	0.7722	0.9592
	1.135	0.7721	0.9592
	1.135	0.644	0.9038
	1.135	0.644	0.9038
	1.135	0.6594	0.9216
	1.135	0.7835	0.9792
	1.135	0.842	0.9792
	1.135	0.7722	0.9592
	1.135	0.5969	0.9038
	1.135	0.5504	0.8393
	1.135	0.7721	0.9592
	1.135	0.644	0.9038
	1.135	0.6594	0.9216
	1.135	0.7722	0.9592
	1.135	0.644	0.9038
	1.135	0.644	0.9038
	1.135	0.7835	0.9792
	1.135	0.7722	0.9592
	1.135	0.644	0.9038
	1.135	0.644	0.9038
	1.135	0.644	0.9038
	1.135	0.6594	0.9039
	1.135	0.644	0.94
	1.135	0.6594	0.9039
	1.135	0.7722	0.9592
	1.135	0.644	0.9216
	1.135	0.644	0.9038
	1.135	0.842	0.9792
	1.135	0.644	0.9038
	1.135	0.644	0.9038
	1.135	0.644	0.9039
	1.135	0.7835	0.9792
	1.135	0.7722	0.9592
	1.135	0.7467	0.9592
	1.135	0.644	0.9038
	1.135	0.644	0.9038
	1.135	0.4572	0.8246
	1.135	0.6594	0.9038
	1.135	0.7467	0.9592
	1.135	0.7721	0.9592
	1.135	0.6594	0.9216
	1.135	0.644	0.9038
	1.135	0.6594	0.9216
	1.123	0.6914	0.9118
	1.123	0.7326	0.949
	1.123	0.7326	0.949
	1.123	0.7974	0.9687
	1.123	0.7326	0.949
	1.111	0.6662	0.92
	1.111	0.5353	0.8364
	1.111	0.7226	0.9583
	1.111	0.5018	0.8214
	1.111	0.7226	0.9583
	1.111	0.6826	0.92
	1.111	0.5656	0.8679
	1.111	0.5018	0.8364
	1.111	0.6409	0.902
	1.111	0.6662	0.92
	1.111	0.6662	0.92
	1.111	0.7226	0.9583
	1.111	0.5406	0.8364
	1.111	0.7226	0.9787
	1.111	0.6662	0.902
	1.111	0.5972	0.8846
	1.111	0.7226	0.9583
	1.111	0.6662	0.8846
	1.111	0.6662	0.92
	1.111	0.5972	0.8846
	1.111	0.5972	0.8846
	1.111	0.5972	0.8846
	1.111	0.5972	0.8846
	1.111	0.7811	0.9787
	1.111	0.7226	0.9583
	1.111	0.5972	0.902
	1.111	0.8781	1
	1.111	0.6662	0.92
	1.111	0.7226	0.9583
	1.111	0.7226	0.9787
	1.111	0.5972	0.8846
	1.111	0.5972	0.8846
	1.111	0.5972	0.8846
	1.111	0.7226	0.9583
	1.111	0.5972	0.8846
	1.111	0.5972	0.8846
	1.111	0.6478	0.902
	1.111	0.6826	0.92
	1.111	0.7226	0.9583
	1.111	0.5972	0.8846
	1.111	0.5972	0.8846
	1.111	0.5018	0.8214
	1.111	0.8781	1
	1.111	0.5972	0.8846
	1.111	0.5018	0.8214
	1.111	0.5018	0.8518
	1.111	0.7226	0.9583
	1.111	0.5972	0.8846
	1.111	0.4276	0.8214
	1.111	0.5972	0.8846
	1.111	0.5972	0.8846
	1.111	0.7226	0.9787
	1.111	0.8781	1
	1.111	0.5972	0.8846
	1.111	0.5972	0.8846
	1.111	0.5972	0.8846
	1.111	0.5972	0.8846
	1.111	0.5972	0.8846
	1.111	0.7226	0.9583
	1.111	0.5972	0.8846
	1.111	0.7226	0.9583
	1.111	0.7226	0.9583
	1.111	0.5972	0.8846
	1.111	0.5972	0.902
	1.111	0.5972	0.902
	1.111	0.8031	0.9787
	1.111	0.5971	0.8846
	1.111	0.6662	0.92
	1.111	0.5972	0.8846
	1.111	0.5972	0.8846
	1.111	0.5972	0.8846
	1.111	0.5972	0.8846
	1.111	0.7226	0.9583
	1.111	0.5972	0.8846
	1.111	0.7226	0.9583
	1.111	0.5972	0.8846
	1.111	0.5972	0.92
	1.111	0.5972	0.8846
	1.111	0.5972	0.8846
	1.111	0.5972	0.8846
	1.111	0.3687	0.7302
	1.111	0.5971	0.8846
	1.111	0.7226	0.9787
	1.111	0.7226	0.9583
	1.111	0.7226	0.9583
	1.111	0.5972	0.8846
	1.111	0.7226	0.9583
	1.111	0.5353	0.8518
	1.111	0.7226	0.9787
	1.111	0.6662	0.92
	1.111	0.5972	0.8846
	1.111	0.5972	0.8846
	1.111	0.7226	0.9583
	1.111	0.5972	0.92
	1.111	0.5972	0.8846
	1.111	0.5972	0.8846
	1.111	0.5971	0.902
	1.111	0.5546	0.8364
	1.111	0.7226	0.9583
	1.111	0.7226	0.9583
	1.111	0.6662	0.92
	1.111	0.6662	0.92
	1.111	0.6662	0.92
	1.111	0.8781	1
	1.111	0.5972	0.8846
	1.111	0.5972	0.8846
	1.111	0.8781	1
	1.111	0.7226	0.9583
	1.111	0.7226	0.9583
	1.111	0.5018	0.8364
	1.111	0.5018	0.8364
	1.111	0.5972	0.8846
	1.111	0.5972	0.8846
	1.111	0.5018	0.8518
	1.111	0.5972	0.8846
	1.111	0.7226	0.9787
	1.111	0.7226	0.9583
	1.111	0.5971	0.8846
	1.111	0.7226	0.9583
	1.111	0.5972	0.8846
	1.111	0.7226	0.9583
	1.111	0.5972	0.8846
	1.111	0.8781	1
	1.111	0.8781	1
	1.111	0.6409	0.902
	1.111	0.7226	0.9583
	1.111	0.5972	0.8846
	1.111	0.8781	1
	1.111	0.5972	0.8846
	1.111	0.5972	0.8846
	1.111	0.5972	0.902
	1.111	0.5972	0.8846
	1.111	0.5972	0.8846
	1.111	0.5972	0.8846
	1.111	0.8781	1
	1.111	0.5972	0.902
	1.111	0.5972	0.8679
	1.111	0.5972	0.902
	1.111	0.5972	0.8846
	1.111	0.5018	0.8364
	1.111	0.5972	0.8846
	1.111	0.6409	0.8846
	1.111	0.7226	0.9583
	1.111	0.5972	0.902
	1.111	0.5972	0.8846
	1.111	0.5972	0.9787
	1.111	0.8781	1
	1.111	0.5972	0.8846
	1.111	0.5972	0.8846
	1.111	0.5972	0.8846
	1.111	0.5972	0.8846
	1.111	0.5972	0.8846
	1.111	0.6478	0.902
	1.111	0.6826	0.92
	1.111	0.7811	0.9787
	1.111	0.6662	0.92
	1.111	0.6662	0.902
	1.111	0.8031	0.9787
	1.111	0.6662	0.92
	1.111	0.6826	0.9388
	1.111	0.8031	0.9787
	1.111	0.5972	0.8846
	1.111	0.5972	0.8679
	1.111	0.5971	0.8846
	1.111	0.5018	0.8518
	1.111	0.5018	0.8518
	1.111	0.7226	0.9787
	1.111	0.5018	0.8518
	1.111	0.6662	0.9388
	1.111	0.5972	0.8846
	1.111	0.5972	0.8846
	1.111	0.5972	0.902
	1.111	0.7226	0.9583
	1.111	0.7226	0.9583
	1.111	0.5972	0.8679
	1.111	0.5972	0.8846
	1.111	0.5972	0.8846
	1.111	0.6662	0.92
	1.111	0.7226	0.9583
	1.111	0.5972	0.8846
	1.111	0.5972	0.8846
	1.111	0.7226	0.9583
	1.111	0.7226	0.9787
	1.111	0.5972	0.8846
	1.111	0.5972	0.8846
	1.111	0.8781	1
	1.111	0.5972	0.8846
	1.111	0.5972	0.8846
	1.111	0.6662	0.92
	1.111	0.6662	0.92
	1.111	0.6662	0.92
	1.111	0.6826	0.9388
	1.111	0.7226	0.9583
	1.111	0.5972	0.8846
	1.111	0.7226	0.9583
	1.111	0.5972	0.8846
	1.111	0.6662	0.902
	1.111	0.4275	0.807
	1.111	0.5972	0.8846
	1.111	0.6663	0.92
	1.099	0.8302	0.9891
	1.099	0.8302	0.9891
	1.099	0.8302	0.9891
	1.099	0.7608	0.9681
	1.099	0.7168	0.9479
	1.099	0.8302	0.9891
	1.099	0.8302	0.9891
	1.099	0.8302	0.9891
	1.099	0.8302	0.9891
	1.099	0.8302	0.9891
	1.086	0.6166	0.8824
	1.086	0.6166	0.8823
	1.086	0.6313	0.9184
	1.086	0.6166	0.9184
	1.086	0.6314	0.8824
	1.086	0.6166	0.8823
	1.086	0.69	0.9
	1.086	0.6703	0.9375
	1.086	0.6166	0.9
	1.086	0.77	0.9783
	1.086	0.7502	0.9574
	1.086	0.6313	0.9
	1.086	0.6703	0.9184
	1.086	0.6166	0.8824
	1.086	0.7502	0.9783
	1.086	0.7502	0.9574
	1.086	0.7502	0.9574
	1.086	0.6313	0.9
	1.086	0.7774	0.9375
	1.086	0.7502	0.9783
	1.086	0.6166	0.9
	1.086	0.7393	0.9375
	1.086	0.69	0.9184
	1.086	0.6166	0.9
	1.086	0.6166	0.9
	1.086	0.6166	0.8824
	1.086	0.8062	0.9474
	1.086	0.527	0.8333
	1.086	0.663	0.9
	1.086	0.6166	0.8654
	1.086	0.6166	0.8654
	1.086	0.6166	0.9
	1.086	0.6313	0.9
	1.086	0.6314	0.9
	1.086	0.77	0.9783
	1.086	0.6166	0.9
	1.086	0.712	0.9375
	1.086	0.6313	0.9
	1.086	0.6166	0.9
	1.086	0.7502	0.9575
	1.086	0.6166	0.9
	1.086	0.6166	0.8824
	1.086	0.6313	0.9
	1.086	0.7502	0.9575
	1.086	0.6704	0.9375
	1.086	0.6166	0.8824
	1.086	0.6166	0.8824
	1.086	0.6166	0.9
	1.086	0.6166	0.9
	1.086	0.712	0.9375
	1.086	0.77	0.9783
	1.086	0.6166	0.9184
	1.086	0.6166	0.9
	1.086	0.7393	0.9375
	1.086	0.6166	0.9
	1.086	0.6166	0.9
	1.086	0.6166	0.9
	1.086	0.6166	0.8823
	1.086	0.6166	0.9
	1.086	0.7502	0.9783
	1.086	0.8061	0.9574
	1.086	0.6166	0.8654
	1.086	0.663	0.9
	1.086	0.8062	0.9574
	1.086	0.5157	0.849
	1.086	0.6313	0.9
	1.086	0.6313	0.9
	1.086	0.8062	0.9574
	1.086	0.8062	0.9574
	1.086	0.8061	0.9574
	1.086	0.6314	0.9184
	1.086	0.69	0.9184
	1.086	0.6313	0.9
	1.086	0.6313	0.9
	1.086	0.7501	0.9574
	1.086	0.8061	0.9574
	1.086	0.8062	0.9574
	1.074	0.7631	0.9468
	1.062	0.613	0.88
	1.062	0.5712	0.88
	1.062	0.5712	0.898
	1.062	0.6373	0.898
	1.062	0.613	0.88
	1.062	0.5712	0.8627
	1.062	0.5712	0.8979
	1.062	0.6912	0.9565
	1.062	0.653	0.898
	1.062	0.756	0.9778
	1.062	0.6196	0.9167
	1.062	0.6373	0.9362
	1.062	0.5712	0.898
	1.062	0.5712	0.88
	1.062	0.613	0.88
	1.062	0.6912	0.9362
	1.062	0.5712	0.88
	1.062	0.5712	0.88
	1.062	0.409	0.8
	1.062	0.7155	0.9362
	1.062	0.6373	0.898
	1.062	0.6911	0.9362
	1.062	0.6912	0.9565
	1.062	0.6912	0.9362
	1.062	0.6912	0.9565
	1.062	0.5712	0.8628
	1.062	0.6373	0.88
	1.062	0.5712	0.88
	1.062	0.5712	0.88
	1.062	0.5679	0.8627
	1.062	0.7798	0.9778
	1.062	0.84	1
	1.062	0.5712	0.8627
	1.062	0.6912	0.9362
	1.062	0.5712	0.88
	1.062	0.6911	0.9362
	1.062	0.8399	0.9778
	1.062	0.6911	0.9362
	1.062	0.6911	0.9362
	1.062	0.5712	0.88
	1.062	0.5712	0.88
	1.062	0.6912	0.9362
	1.062	0.6912	0.9362
	1.062	0.5712	0.9362
	1.062	0.6911	0.9565
	1.062	0.9223	1
	1.062	0.5712	0.88
	1.062	0.6911	0.9362
	1.062	0.9223	1
	1.062	0.5712	0.88
	1.062	0.6912	0.9565
	1.062	0.5712	0.88
	1.062	0.5712	0.88
	1.062	0.6911	0.9565
	1.062	0.5712	0.88
	1.062	0.5712	0.88
	1.062	0.5712	0.88
	1.062	0.5712	0.88
	1.062	0.84	0.9778
	1.062	0.6196	0.898
	1.062	0.84	1
	1.062	0.5712	0.88
	1.062	0.6373	0.8979
	1.062	0.5712	0.88
	1.062	0.6912	0.9362
	1.062	0.5712	0.88
	1.062	0.8399	0.9778
	1.062	0.84	0.9778
	1.062	0.6912	0.9362
	1.062	0.8399	0.9778
	1.062	0.84	0.9778
	1.062	0.6131	0.88
	1.062	0.9222	1
	1.062	0.5712	0.88
	1.062	0.8399	0.9778
	1.062	0.5171	0.8462
	1.062	0.6911	0.9362
	1.062	0.5712	0.88
	1.062	0.5712	0.88
	1.062	0.5712	0.88
	1.062	0.84	0.9778
	1.062	0.6911	0.9362
	1.062	0.6912	0.9362
	1.062	0.6911	0.9565
	1.062	0.6912	0.9565
	1.062	0.6912	0.9362
	1.062	0.84	0.9778
	1.062	0.9223	1
	1.062	0.5712	0.88
	1.062	0.84	0.9778
	1.062	0.6912	0.9362
	1.062	0.5712	0.88
	1.062	0.5712	0.88
	1.062	0.6912	0.9362
	1.062	0.6911	0.9362
	1.062	0.6911	0.9362
	1.062	0.6911	0.9565
	1.062	0.7799	0.9778
	1.062	0.5712	0.8627
	1.062	0.5712	0.88
	1.062	0.6912	0.9362
	1.062	0.613	0.88
	1.062	0.6373	0.898
	1.062	0.6911	0.9565
	1.062	0.6912	0.9362
	1.062	0.5712	0.88
	1.062	0.6912	0.9362
	1.062	0.653	0.898
	1.062	0.5305	0.8302
	1.062	0.5712	0.88
	1.062	0.5712	0.88
	1.062	0.8399	0.9778
	1.062	0.8399	0.9778
	1.062	0.84	0.9778
	1.062	0.7682	0.9565
	1.062	0.8399	0.9778
	1.062	0.9222	1
	1.062	0.6911	0.9362
	1.062	0.5712	0.88
	1.062	0.5712	0.8627
	1.062	0.6911	0.9565
	1.062	0.5712	0.88
	1.062	0.6912	0.9362
	1.062	0.6912	0.9362
	1.062	0.6912	0.9362
	1.062	0.8399	0.9778
	1.062	0.5712	0.88
	1.062	0.48	0.8302
	1.062	0.5712	0.88
	1.062	0.5712	0.88
	1.062	0.5949	0.8224
	1.062	0.6373	0.898
	1.062	0.6911	0.9362
	1.062	0.5712	0.88
	1.062	0.5712	0.88
	1.062	0.5712	0.88
	1.062	0.6911	0.9362
	1.062	0.5712	0.88
	1.062	0.5712	0.88
	1.062	0.6912	0.9565
	1.062	0.6912	0.9362
	1.062	0.5712	0.88
	1.062	0.5712	0.88
	1.062	0.5712	0.88
	1.062	0.5712	0.88
	1.062	0.84	0.9778
	1.062	0.6912	0.9362
	1.062	0.6911	0.9362
	1.062	0.5712	0.88
	1.062	0.5712	0.88
	1.062	0.5712	0.8462
	1.062	0.6912	0.9362
	1.062	0.84	1
	1.062	0.5712	0.88
	1.062	0.6911	0.9565
	1.062	0.5712	0.88
	1.062	0.8399	1
	1.062	0.6911	0.9565
	1.062	0.6912	0.9565
	1.062	0.5712	0.88
	1.062	0.5712	0.88
	1.062	0.5712	0.8627
	1.062	0.5712	0.88
	1.062	0.6911	0.9362
	1.062	0.48	0.8148
	1.062	0.5712	0.88
	1.062	0.653	0.898
	1.062	0.6912	0.9565
	1.062	0.5712	0.88
	1.062	0.6912	0.9362
	1.062	0.84	0.9778
	1.062	0.5712	0.88
	1.062	0.7682	1
	1.062	0.84	0.9778
	1.062	0.5712	0.88
	1.062	0.5712	0.88
	1.062	0.84	0.9778
	1.062	0.5712	0.88
	1.062	0.5712	0.88
	1.062	0.5712	0.88
	1.062	0.6912	0.9362
	1.062	0.6912	0.9362
	1.062	0.7682	0.9778
	1.062	0.8399	1
	1.062	0.6196	0.898
	1.062	0.6911	0.9362
	1.062	0.5712	0.88
	1.062	0.48	0.8302
	1.062	0.48	0.8462
	1.062	0.5712	0.88
	1.062	0.5712	0.88
	1.062	0.5712	0.8628
	1.062	0.6912	0.9565
	1.062	0.6912	0.9362
	1.062	0.5712	0.88
	1.062	0.6912	0.9565
	1.062	0.6912	0.9362
	1.062	0.5712	0.88
	1.062	0.6912	0.9362
	1.062	0.6912	0.9362
	1.062	0.6912	0.9362
	1.062	0.5712	0.88
	1.062	0.84	1
	1.062	0.5712	0.88
	1.062	0.5712	0.88
	1.062	0.6912	0.9362
	1.062	0.6911	0.9362
	1.062	0.6911	0.9565
	1.062	0.6911	0.9565
	1.062	0.5712	0.88
	1.062	0.5712	0.8462
	1.062	0.5712	0.88
	1.062	0.5712	0.88
	1.062	0.5712	0.88
	1.062	0.84	1
	1.062	0.8399	1
	1.062	0.8399	0.9778
	1.062	0.756	1
	1.062	0.409	0.8148
	1.062	0.6912	0.9362
	1.062	0.48	0.8148
	1.05	0.8697	0.9886
	1.05	0.8697	0.9886
	1.05	0.7937	0.9667
	1.05	0.8697	0.9886
	1.05	0.7274	0.9886
	1.05	0.8697	0.9886
	1.05	0.7937	0.9667
	1.05	0.8697	0.9886
	1.05	0.8697	0.9886
	1.05	0.8697	0.9886
	1.05	0.8697	0.9886
	1.05	0.8696	0.9886
	1.05	0.8697	0.9886
	1.05	0.8697	0.9886
	1.05	0.7937	0.9886
	1.05	0.7937	0.9667
	1.05	0.7937	0.9667
	1.05	0.8697	0.9886
	1.05	0.8697	0.9886
	1.05	0.8697	0.9886
	1.05	0.7937	0.9666
	1.05	0.7938	0.9886
	1.05	0.8696	0.9886
	1.05	0.8696	0.9886
	1.05	0.7937	0.9886
	1.05	0.8697	0.9886
	1.05	0.8697	0.9886
	1.05	0.7937	0.9886
	1.05	0.8697	0.9886
	1.05	0.8697	0.9886
	1.05	0.8697	0.9886
	1.05	0.7274	0.956
	1.05	0.8697	0.9886
	1.05	0.7938	0.9667
	1.05	0.7937	0.9666
	1.05	0.8697	0.9886
	1.038	0.7168	0.9348
	1.038	0.6033	0.8776
	1.038	0.6033	0.9149
	1.038	0.7168	0.9556
	1.038	0.6033	0.8776
	1.038	0.5461	0.8431
	1.038	0.5572	0.8431
	1.038	0.7507	0.9555
	1.038	0.7168	0.9556
	1.038	0.7168	0.9556
	1.038	0.7168	0.9348
	1.038	0.7168	0.9348
	1.038	0.7168	0.9555
	1.038	0.6335	0.8958
	1.038	0.6033	0.8776
	1.038	0.7168	0.9556
	1.038	0.7168	0.9556
	1.038	0.7767	0.9556
	1.038	0.6761	0.9149
	1.038	0.7168	0.9348
	1.038	0.7358	0.9773
	1.038	0.7168	0.9556
	1.038	0.5461	0.86
	1.038	0.7168	0.9348
	1.038	0.7168	0.9348
	1.038	0.7168	0.9348
	1.038	0.7168	0.9348
	1.038	0.7407	0.9773
	1.038	0.6593	0.9149
	1.038	0.7862	0.9773
	1.038	0.7168	0.9348
	1.038	0.5892	0.86
	1.038	0.5892	0.86
	1.038	0.7168	0.9555
	1.038	0.7358	0.9556
	1.038	0.6033	0.8958
	1.038	0.7168	0.9348
	1.038	0.7703	1
	1.038	0.7168	0.9348
	1.038	0.7168	0.9348
	1.038	0.7168	0.9348
	1.038	0.7168	0.9556
	1.038	0.6033	0.8958
	1.038	0.7168	0.9348
	1.038	0.7168	0.9556
	1.038	0.7168	0.9556
	1.038	0.7168	0.9556
	1.038	0.7507	0.9556
	1.038	0.5892	0.86
	1.038	0.5892	0.8775
	1.038	0.7358	0.9556
	1.038	0.7168	0.9348
	1.038	0.6594	0.9149
	1.038	0.7168	0.9348
	1.038	0.7168	0.9348
	1.038	0.6033	0.8958
	1.038	0.8208	0.9773
	1.038	0.6761	0.9149
	1.038	0.6761	0.9149
	1.038	0.8209	0.9663
	1.038	0.7168	0.9348
	1.038	0.7358	0.9773
	1.038	0.7168	0.9348
	1.038	0.7168	0.9348
	1.038	0.7168	0.9348
	1.038	0.7168	0.9348
	1.038	0.7168	0.9348
	1.038	0.6033	0.8775
	1.038	0.7168	0.9348
	1.038	0.5892	0.8775
	1.038	0.6033	0.8775
	1.038	0.7168	0.9348
	1.038	0.7168	0.9348
	1.038	0.7168	0.9348
	1.038	0.7168	0.9348
	1.038	0.5685	0.8775
	1.038	0.6033	0.8775
	1.038	0.7168	0.9556
	1.038	0.7168	0.9348
	1.026	0.8497	0.977
	1.014	0.7444	0.9545
	1.014	0.6597	0.9333
	1.014	0.6597	0.9333
	1.014	0.6597	0.9333
	1.014	0.6597	0.9333
	1.014	0.5852	0.8936
	1.014	0.6597	0.913
	1.014	0.6597	0.9333
	1.014	0.5852	0.875
	1.014	0.6597	0.9333
	1.014	0.6083	0.875
	1.014	0.7647	0.9545
	1.014	0.7216	0.9545
	1.014	0.6597	0.913
	1.014	0.6597	0.913
	1.014	0.5452	0.8571
	1.014	0.7444	0.9333
	1.014	0.6597	0.9333
	1.014	0.6597	0.913
	1.014	0.8018	0.9545
	1.014	0.8018	0.9545
	1.014	0.7444	0.9545
	1.014	0.5452	0.875
	1.014	0.5452	0.84
	1.014	0.7216	0.9545
	1.014	0.6555	0.913
	1.014	0.7623	0.9767
	1.014	0.7444	0.9545
	1.014	0.6597	0.9333
	1.014	0.5064	0.8235
	1.014	0.6215	0.875
	1.014	0.8018	0.9767
	1.014	0.6597	0.9333
	1.014	0.6597	0.9333
	1.014	0.6597	0.913
	1.014	0.6597	0.913
	1.014	0.5914	0.8936
	1.014	0.8018	0.9545
	1.014	0.8018	0.9767
	1.014	0.5452	0.875
	1.014	0.6597	0.913
	1.014	0.6597	0.913
	1.014	0.6597	0.9333
	1.014	0.7132	0.9545
	1.014	0.5452	0.84
	1.014	0.6597	0.9333
	1.014	0.6597	0.913
	1.014	0.6597	0.913
	1.014	0.6597	0.913
	1.014	0.6597	0.913
	1.014	0.6597	0.913
	1.014	0.6597	0.913
	1.014	0.6597	0.913
	1.014	0.6597	0.913
	1.014	0.7444	0.9545
	1.014	0.8017	0.9545
	1.014	0.7647	0.9545
	1.014	0.7444	0.9333
	1.014	0.6597	0.913
	1.014	0.6597	0.913
	1.014	0.6597	0.913
	1.014	0.6597	0.913
	1.014	0.5452	0.8571
	1.014	0.6597	0.9333
	1.014	0.6597	0.9131
	1.014	0.8018	0.9767
	1.014	0.8018	0.9545
	1.014	0.6597	0.913
	1.014	0.6597	0.9131
	1.014	0.6597	0.9333
	1.014	0.5852	0.875
	1.014	0.6597	0.913
	1.014	0.5453	0.84
	1.014	0.6597	0.9333
	1.014	0.6597	0.9333
	1.014	0.8018	0.9545
	1.014	0.7333	0.9545
	1.014	0.8018	0.9767
	1.014	0.6597	0.9131
	1.014	0.6597	0.913
	1.014	0.8018	0.9545
	1.014	0.6597	0.913
	1.014	0.6597	0.913
	1.014	0.6597	0.913
	1.014	0.6597	0.9545
	1.014	0.6597	0.913
	1.014	0.6233	0.8936
	1.014	0.6597	0.913
	1.014	0.5064	0.8235
	1.014	0.6597	0.9131
	1.014	0.5452	0.8571
	1.014	0.6597	0.913
	1.014	0.7216	0.9545
	1.014	0.7444	0.9333
	1.014	0.6597	0.913
	1.014	0.6597	0.9333
	1.014	0.8018	0.9767
	1.014	0.8018	0.9545
	1.014	0.7444	0.9545
	1.014	0.4581	0.8077
	1.014	0.8018	0.9767
	1.014	0.6597	0.9333
	1.014	0.6215	0.875
	1.014	0.6597	0.9333
	1.014	0.8018	0.9545
	1.014	0.6597	0.913
	1.014	0.6597	0.9131
	1.014	0.6597	0.9333
	1.014	0.8018	0.9545
	1.014	0.683	0.9333
	1.014	0.5852	0.8571
	1.014	0.8189	0.9767
	1.014	0.4582	0.8077
	1.014	0.6597	0.913
	1.014	0.6597	0.913
	1.014	0.6597	0.913
	1.014	0.6597	0.9333
	1.014	0.3904	0.7924
	1.014	0.6597	0.9333
	1.014	0.6597	0.913
	1.014	0.7132	0.9545
	1.014	0.6597	0.9333
	1.014	0.6597	0.913
	1.014	0.6597	0.913
	1.014	0.6597	0.913
	1.014	0.6597	0.9333
	1.014	0.8018	0.9545
	1.014	0.6597	0.913
	1.014	0.6597	0.913
	1.014	0.6597	0.913
	1.014	0.6597	0.913
	1.014	0.5452	0.8571
	1.014	0.6597	0.913
	1.014	0.6597	0.9333
	1.014	0.6597	0.9333
	1.014	0.6597	0.913
	1.014	0.6597	0.913
	1.014	0.6597	0.913
	1.014	0.6597	0.913
	1.014	0.6597	0.913
	1.014	0.7216	0.9545
	1.014	0.8018	0.9767
	1.014	0.8018	0.9545
	1.014	0.7333	0.9333
	1.014	0.8018	0.9546
	1.014	0.8018	0.9545
	1.014	0.6597	0.913
	1.014	0.6597	0.9131
	1.014	0.6597	0.913
	1.014	0.6597	0.913
	1.014	0.6597	0.913
	1.014	0.5452	0.8571
	1.014	0.5852	0.875
	1.014	0.6597	0.9131
	1.014	0.7444	0.9545
	1.014	0.5852	0.875
	1.014	0.6597	0.913
	1.014	0.6597	0.913
	1.014	0.3904	0.7636
	1.014	0.6597	0.913
	1.014	0.6597	0.9333
	1.014	0.6083	0.8936
	1.014	0.4582	0.8077
	1.014	0.6597	0.9131
	1.014	0.4582	0.8077
	1.014	0.5452	0.8572
	1.014	0.6597	0.913
	1.014	0.7216	0.9545
	1.014	0.6597	0.9333
	1.014	0.7216	0.9545
	1.014	0.5452	0.8571
	1.014	0.7216	0.9545
	1.014	0.6215	0.8936
	1.014	0.8018	0.9767
	1.014	0.7444	0.9545
	1.014	0.6597	0.913
	1.014	0.6597	0.913
	1.014	0.6597	0.913
	1.014	0.6597	0.913
	1.014	0.8018	0.9545
	1.014	0.6597	0.913
	1.014	0.8018	0.9545
	1.014	0.8018	0.9767
	1.014	0.8018	0.9767
	1.014	0.6597	0.9333
	1.014	0.5452	0.8572
	1.014	0.5452	0.8936
	1.014	0.4581	0.8235
	1.002	0.7572	0.9432
	0.9899	0.6835	0.9111
	0.9899	0.6041	0.8723
	0.9899	0.6041	0.8723
	0.9899	0.7016	0.9318
	0.9899	0.6835	0.9111
	0.9899	0.7062	0.9535
	0.9899	0.6869	0.9318
	0.9899	0.6835	0.9111
	0.9899	0.6835	0.9318
	0.9899	0.6835	0.9111
	0.9899	0.6835	0.9318
	0.9899	0.804	0.9535
	0.9899	0.5544	0.8723
	0.9899	0.6835	0.9318
	0.9899	0.5618	0.8542
	0.9899	0.6041	0.8723
	0.9899	0.6835	0.9111
	0.9899	0.6835	0.9318
	0.9899	0.8594	0.9647
	0.9899	0.7016	0.9318
	0.9899	0.8432	0.9762
	0.9899	0.7406	0.9318
	0.9899	0.6835	0.9318
	0.9899	0.6835	0.9318
	0.9899	0.6835	0.9111
	0.9899	0.7741	0.9318
	0.9899	0.7497	0.9535
	0.9899	0.6835	0.9318
	0.9899	0.6835	0.9535
	0.9899	0.6835	0.9318
	0.9899	0.6835	0.9318
	0.9899	0.6835	0.9111
	0.9899	0.5787	0.8724
	0.9899	0.6835	0.9318
	0.9899	0.6835	0.9318
	0.9899	0.6835	0.9318
	0.9899	0.8358	1
	0.9899	0.5618	0.8723
	0.9899	0.6835	0.9318
	0.9899	0.5207	0.8913
	0.9899	0.6835	0.9318
	0.9899	0.5752	0.8723
	0.9899	0.7016	0.9318
	0.9899	0.5752	0.8723
	0.9899	0.6835	0.9318
	0.9899	0.7497	0.9535
	0.9899	0.6835	0.9318
	0.9899	0.6287	0.8913
	0.9899	0.7741	0.9535
	0.9899	0.6835	0.9111
	0.9899	0.6835	0.9318
	0.9899	0.5618	0.8542
	0.9899	0.6835	0.9111
	0.9899	0.6835	0.9111
	0.9899	0.6835	0.9318
	0.9899	0.6835	0.9318
	0.9899	0.6835	0.9318
	0.9899	0.8358	1
	0.9899	0.6835	0.9318
	0.9899	0.6835	0.9111
	0.9899	0.8358	1
	0.9899	0.6835	0.9111
	0.9899	0.7016	0.9318
	0.9899	0.5618	0.8542
	0.9899	0.7406	0.9535
	0.9899	0.7016	0.9318
	0.9899	0.6835	0.9111
	0.9899	0.6041	0.8723
	0.9778	0.6945	0.9
	0.9658	0.6873	0.9302
	0.9658	0.5573	0.8333
	0.9658	0.6873	0.9302
	0.9658	0.6283	0.8889
	0.9658	0.6792	0.9302
	0.9658	0.6283	0.9091
	0.9658	0.6283	0.9302
	0.9658	0.5793	0.8696
	0.9658	0.6792	0.9302
	0.9658	0.7089	0.9302
	0.9658	0.5193	0.8333
	0.9658	0.6283	0.9091
	0.9658	0.7089	0.9302
	0.9658	0.6283	0.9091
	0.9658	0.6283	0.9302
	0.9658	0.6283	0.9091
	0.9658	0.5193	0.8696
	0.9658	0.4363	0.8
	0.9658	0.6283	0.9756
	0.9658	0.6283	0.9091
	0.9658	0.6283	0.9091
	0.9658	0.7089	0.9302
	0.9658	0.7089	0.9524
	0.9658	0.8384	0.9639
	0.9658	0.709	0.9302
	0.9658	0.7089	0.9302
	0.9658	0.6283	0.9091
	0.9658	0.6283	0.9091
	0.9658	0.7089	0.9302
	0.9658	0.5793	0.8696
	0.9658	0.5193	0.8163
	0.9658	0.7757	1
	0.9658	0.6792	0.9091
	0.9658	0.709	0.9302
	0.9658	0.7089	0.9302
	0.9658	0.7089	0.9302
	0.9658	0.5633	0.8696
	0.9658	0.6792	0.9091
	0.9658	0.7757	1
	0.9658	0.5193	0.8511
	0.9658	0.709	0.9302
	0.9658	0.6283	0.9091
	0.9658	0.7089	0.9302
	0.9658	0.6283	0.8889
	0.9658	0.7089	0.9302
	0.9658	0.709	0.9302
	0.9658	0.709	0.9302
	0.9658	0.6283	0.9302
	0.9658	0.6283	0.8889
	0.9658	0.7757	1
	0.9658	0.6873	0.9524
	0.9658	0.6792	0.9302
	0.9658	0.6738	0.8333
	0.9658	0.6792	0.9302
	0.9658	0.6283	0.9091
	0.9658	0.6283	0.9091
	0.9658	0.6283	0.9091
	0.9658	0.6283	0.9091
	0.9658	0.5193	0.8333
	0.9658	0.6283	0.9091
	0.9658	0.6792	0.9091
	0.9658	0.6283	0.9091
	0.9658	0.6283	0.9091
	0.9658	0.6283	0.9091
	0.9658	0.6283	0.9091
	0.9658	0.6283	0.9091
	0.9658	0.5573	0.8511
	0.9658	0.7757	1
	0.9658	0.6283	0.8889
	0.9658	0.6283	0.8889
	0.9658	0.7089	0.9302
	0.9658	0.7757	1
	0.9658	0.5633	0.8696
	0.9658	0.5193	0.8163
	0.9658	0.6738	0.8333
	0.9658	0.6283	0.9091
	0.9658	0.6283	0.9091
	0.9658	0.6873	0.9302
	0.9658	0.6283	0.9091
	0.9658	0.6283	0.8889
	0.9658	0.7283	0.9302
	0.9658	0.5193	0.8333
	0.9658	0.6283	0.9091
	0.9658	0.6283	0.9091
	0.9658	0.6283	0.8889
	0.9658	0.7757	1
	0.9658	0.709	0.9302
	0.9658	0.7089	0.9302
	0.9658	0.7089	0.9302
	0.9658	0.7089	0.9302
	0.9658	0.7089	0.9302
	0.9658	0.7089	0.9302
	0.9658	0.709	0.9302
	0.9658	0.6283	0.8889
	0.9658	0.4363	0.7843
	0.9658	0.6283	0.9091
	0.9658	0.6283	0.9091
	0.9658	0.6283	0.9091
	0.9658	0.7757	1
	0.9658	0.6283	0.9091
	0.9658	0.6283	0.9091
	0.9658	0.7757	1
	0.9658	0.7089	0.9302
	0.9658	0.6283	0.9091
	0.9658	0.709	0.9302
	0.9658	0.7089	0.9302
	0.9658	0.7089	0.9302
	0.9658	0.7089	0.9302
	0.9658	0.7283	0.9524
	0.9658	0.6873	0.9302
	0.9658	0.7757	1
	0.9658	0.6283	0.8889
	0.9658	0.8384	1
	0.9658	0.709	0.9302
	0.9658	0.7089	0.9302
	0.9658	0.7089	0.9302
	0.9658	0.7089	0.9302
	0.9658	0.7089	0.9302
	0.9658	0.6283	0.9091
	0.9658	0.5193	0.8511
	0.9658	0.6283	0.9091
	0.9658	0.4363	0.8
	0.9658	0.6283	0.9091
	0.9658	0.6738	0.8333
	0.9658	0.6738	0.8333
	0.9658	0.6283	0.9091
	0.9658	0.6283	0.9091
	0.9658	0.6283	0.9091
	0.9658	0.6283	0.9091
	0.9658	0.6283	0.8889
	0.9658	0.6283	0.9091
	0.9658	0.6283	0.9091
	0.9658	0.6283	0.9091
	0.9658	0.6283	0.9091
	0.9658	0.7283	0.9524
	0.9658	0.6283	0.9091
	0.9658	0.8384	1
	0.9658	0.7757	1
	0.9658	0.7757	1
	0.9658	0.6283	0.9091
	0.9658	0.6283	0.9091
	0.9658	0.709	0.9302
	0.9658	0.709	0.9302
	0.9658	0.709	0.9302
	0.9658	0.7089	0.9302
	0.9658	0.9248	1
	0.9658	0.709	0.9302
	0.9658	0.7089	0.9302
	0.9658	0.7089	0.9302
	0.9658	0.6283	0.9091
	0.9658	0.5193	0.8511
	0.9658	0.6283	0.9091
	0.9658	0.6738	0.8333
	0.9658	0.6283	0.9091
	0.9658	0.6738	0.8333
	0.9658	0.5193	0.8511
	0.9658	0.6738	0.8333
	0.9658	0.6738	0.8333
	0.9658	0.6873	0.9302
	0.9658	0.6283	0.9091
	0.9658	0.6792	0.9091
	0.9658	0.6283	0.9091
	0.9658	0.7757	1
	0.9658	0.6283	0.9091
	0.9658	0.6283	0.9091
	0.9658	0.7636	0.9524
	0.9658	0.6283	0.9091
	0.9658	0.6283	0.8889
	0.9658	0.6283	0.9091
	0.9658	0.6283	0.9091
	0.9658	0.6283	0.9091
	0.9658	0.6283	0.9091
	0.9658	0.6283	0.9091
	0.9658	0.6283	0.9091
	0.9658	0.6283	0.9091
	0.9658	0.6283	0.9091
	0.9658	0.6283	0.9302
	0.9658	0.7757	1
	0.9658	0.5633	0.8696
	0.9658	0.6283	0.8889
	0.9658	0.7089	0.9302
	0.9658	0.7089	0.9302
	0.9658	0.7089	0.9302
	0.9658	0.7089	0.9302
	0.9658	0.9248	1
	0.9658	0.7089	0.9302
	0.9658	0.7089	0.9302
	0.9658	0.6792	0.9302
	0.9658	0.7089	0.9302
	0.9658	0.7089	0.9302
	0.9658	0.7089	0.9302
	0.9658	0.7089	0.9302
	0.9658	0.7089	0.9302
	0.9658	0.7089	0.9302
	0.9658	0.709	0.9302
	0.9658	0.7089	0.9302
	0.9658	0.709	0.9302
	0.9658	0.6738	0.8333
	0.9658	0.6283	0.9091
	0.9658	0.5573	0.8696
	0.9658	0.6283	0.9091
	0.9658	0.6283	0.9091
	0.9658	0.6738	0.8333
	0.9658	0.6737	0.8333
	0.9658	0.6738	0.8333
	0.9658	0.6283	0.9091
	0.9658	0.5193	0.8696
	0.9658	0.6738	0.8333
	0.9658	0.6283	0.9091
	0.9658	0.6738	0.8333
	0.9658	0.6738	0.8333
	0.9658	0.6738	0.8333
	0.9658	0.6738	0.8333
	0.9658	0.6738	0.8333
	0.9658	0.6738	0.8333
	0.9658	0.6738	0.8333
	0.9658	0.6738	0.8333
	0.9658	0.6738	0.8333
	0.9658	0.5193	0.8333
	0.9658	0.5193	0.8511
	0.9658	0.6738	0.8333
	0.9658	0.6738	0.8333
	0.9658	0.6738	0.8333
	0.9658	0.6738	0.8333
	0.9658	0.6738	0.8333
	0.9658	0.4363	0.8
	0.9658	0.6738	0.8333
	0.9658	0.6738	0.8333
	0.9658	0.6283	0.8889
	0.9658	0.6283	0.9091
	0.9658	0.7757	1
	0.9658	0.709	0.9091
	0.9658	0.7089	0.9302
	0.9658	0.709	0.9302
	0.9658	0.709	0.9302
	0.9658	0.6283	0.9091
	0.9658	0.7757	1
	0.9658	0.7283	0.9302
	0.9658	0.6283	0.8889
	0.9658	0.6792	0.9302
	0.9658	0.7089	0.9302
	0.9658	0.7089	0.9302
	0.9658	0.7089	0.9302
	0.9658	0.7089	0.9302
	0.9658	0.6283	0.8889
	0.9658	0.7089	0.9302
	0.9658	0.7089	0.9302
	0.9658	0.7089	0.9302
	0.9658	0.7636	0.9524
	0.9658	0.7757	1
	0.9658	0.6283	0.9091
	0.9658	0.6283	0.9091
	0.9658	0.6283	0.9091
	0.9658	0.6283	0.9091
	0.9658	0.6283	0.9091
	0.9658	0.6283	0.9091
	0.9658	0.6738	0.8333
	0.9658	0.6737	0.8333
	0.9537	0.6377	0.8778
	0.9416	0.6673	0.907
	0.9416	0.5344	0.8478
	0.9416	0.5344	0.8125
	0.9416	0.6501	0.907
	0.9416	0.6673	0.9286
	0.9416	0.6673	0.907
	0.9416	0.6501	0.907
	0.9416	0.6501	0.8864
	0.9416	0.6673	0.9286
	0.9416	0.5344	0.8864
	0.9416	0.7571	0.9512
	0.9416	0.808	1
	0.9416	0.7045	0.9286
	0.9416	0.6501	0.8864
	0.9416	0.6674	0.907
	0.9416	0.6501	0.907
	0.9416	0.5747	0.8478
	0.9416	0.6501	0.907
	0.9416	0.6501	0.907
	0.9416	0.6501	0.9286
	0.9416	0.7546	0.9512
	0.9416	0.7045	0.907
	0.9416	0.6501	0.907
	0.9416	0.7131	0.9286
	0.9416	0.6501	0.9286
	0.9416	0.6501	0.907
	0.9416	0.6501	0.907
	0.9416	0.8757	1
	0.9416	0.8757	1
	0.9416	0.6501	0.907
	0.9416	0.6501	0.907
	0.9416	0.6501	0.907
	0.9416	0.6501	0.8864
	0.9416	0.5472	0.8478
	0.9416	0.8757	1
	0.9416	0.795	0.975
	0.9416	0.795	1
	0.9416	0.8757	1
	0.9416	0.6673	0.9286
	0.9416	0.6501	0.8864
	0.9416	0.808	1
	0.9416	0.6501	0.907
	0.9416	0.8757	1
	0.9416	0.8757	1
	0.9416	0.808	1
	0.9416	0.6673	0.907
	0.9416	0.6501	0.907
	0.9416	0.6501	0.907
	0.9416	0.8757	1
	0.9416	0.8757	1
	0.9416	0.8757	1
	0.9416	0.795	1
	0.9416	0.6501	0.907
	0.9416	0.7363	0.9286
	0.9416	0.6501	0.907
	0.9416	0.6501	0.907
	0.9416	0.6501	0.907
	0.9416	0.6501	0.907
	0.9416	0.795	1
	0.9416	0.7045	0.9286
	0.9416	0.808	1
	0.9416	0.6501	0.907
	0.9416	0.6501	0.907
	0.9416	0.8757	1
	0.9416	0.795	0.975
	0.9416	0.6501	0.907
	0.9416	0.6674	0.907
	0.9416	0.6501	0.9286
	0.9416	0.8757	1
	0.9416	0.6501	0.9286
	0.9416	0.6501	0.9286
	0.9416	0.6501	0.907
	0.9416	0.6673	0.907
	0.9416	0.795	1
	0.9416	0.8757	1
	0.9416	0.6673	0.9286
	0.9416	0.6673	0.907
	0.9416	0.8757	1
	0.9416	0.6501	0.907
	0.9416	0.6502	0.907
	0.9416	0.8757	1
	0.9416	0.6501	0.907
	0.9416	0.6987	0.8864
	0.9416	0.7131	0.9512
	0.9416	0.6674	0.9286
	0.9416	0.6502	0.907
	0.9416	0.6502	0.907
	0.9416	0.6501	0.907
	0.9416	0.6501	0.8864
	0.9416	0.6501	0.907
	0.9416	0.8757	1
	0.9416	0.6502	0.907
	0.9416	0.6501	0.907
	0.9416	0.8757	1
	0.9416	0.8757	1
	0.9416	0.6501	0.907
	0.9416	0.6501	0.907
	0.9416	0.6501	0.907
	0.9416	0.8757	1
	0.9416	0.6501	0.907
	0.9416	0.5343	0.8478
	0.9416	0.7045	0.907
	0.9416	0.6674	0.907
	0.9416	0.6501	0.907
	0.9416	0.795	1
	0.9416	0.6501	0.907
	0.9416	0.8757	1
	0.9416	0.8757	1
	0.9416	0.6501	0.907
	0.9416	0.6501	0.907
	0.9416	0.8757	1
	0.9416	0.6501	0.907
	0.9416	0.8757	1
	0.9416	0.795	0.975
	0.9416	0.8757	1
	0.9416	0.8757	1
	0.9416	0.8757	1
	0.9416	0.808	1
	0.9416	0.6501	0.907
	0.9416	0.8757	1
	0.9416	0.8757	1
	0.9416	0.6501	0.8864
	0.9416	0.795	0.975
	0.9416	0.7045	0.907
	0.9416	0.7363	0.9286
	0.9416	0.6501	0.907
	0.9416	0.6501	0.907
	0.9416	0.5344	0.907
	0.9416	0.8757	1
	0.9416	0.795	0.975
	0.9416	0.8757	1
	0.9416	0.6501	0.907
	0.9416	0.7131	0.9286
	0.9416	0.6718	0.9512
	0.9416	0.8757	1
	0.9296	0.8232	0.9872
	0.9296	0.7697	0.9277
	0.9296	0.8232	0.9872
	0.9296	0.8232	0.9872
	0.9296	0.8232	0.9872
	0.9296	0.8232	0.9872
	0.9296	0.8232	0.9872
	0.9296	0.8232	0.9871
	0.9296	0.8232	0.9872
	0.9296	0.8232	0.9871
	0.9296	0.8232	0.9872
	0.9296	0.8232	0.9872
	0.9296	0.8232	0.9872
	0.9296	0.8232	0.9872
	0.9296	0.8232	0.9872
	0.9296	0.8232	0.9872
	0.9296	0.8232	0.9872
	0.9296	0.8232	0.9872
	0.9296	0.8232	0.9872
	0.9296	0.8232	0.9872
	0.9296	0.8232	0.9872
	0.9296	0.8232	0.9872
	0.9296	0.8232	0.9872
	0.9296	0.8232	0.9872
	0.9296	0.8232	0.9872
	0.9296	0.8232	0.9872
	0.9296	0.8232	0.9872
	0.9175	0.5351	0.8636
	0.9175	0.7369	0.9744
	0.9175	0.5294	0.8636
	0.9175	0.5969	0.8636
	0.9175	0.6919	0.9268
	0.9175	0.6735	0.9048
	0.9175	0.6735	0.9048
	0.9175	0.6897	0.9268
	0.9175	0.7369	0.9744
	0.9175	0.7369	0.9744
	0.9175	0.6919	0.9048
	0.9175	0.5969	0.8837
	0.9175	0.7369	0.9744
	0.9175	0.8533	0.987
	0.9175	0.5969	0.8837
	0.9175	0.6453	0.9048
	0.9175	0.7369	0.9744
	0.9175	0.5623	0.9048
	0.9175	0.7856	0.9744
	0.9175	0.7409	0.95
	0.9175	0.6735	0.8837
	0.9175	0.6735	0.9268
	0.9175	0.6735	0.9048
	0.9175	0.5969	0.8837
	0.9175	0.5969	0.8837
	0.9175	0.6452	0.8837
	0.9175	0.6453	0.9048
	0.9175	0.7369	0.9744
	0.9175	0.5969	0.8837
	0.9175	0.5969	0.8636
	0.9175	0.5969	0.8837
	0.9175	0.4933	0.8261
	0.9175	0.6919	0.9048
	0.9175	0.4933	0.8445
	0.9175	0.7369	0.9744
	0.9175	0.5969	0.8837
	0.9175	0.5969	0.8837
	0.9175	0.5969	0.8837
	0.9175	0.5969	0.8837
	0.9175	0.5969	0.8837
	0.9175	0.5969	0.8837
	0.9175	0.5969	0.8837
	0.9175	0.7369	0.9744
	0.9175	0.7369	0.9744
	0.9175	0.5969	0.8837
	0.9175	0.5969	0.8837
	0.9175	0.7369	0.9744
	0.9175	0.5969	0.8837
	0.9175	0.5969	0.8837
	0.9175	0.4933	0.8261
	0.9175	0.5969	0.8837
	0.9175	0.5969	0.8837
	0.9175	0.7746	0.9744
	0.9175	0.5969	0.8837
	0.9175	0.7369	0.9744
	0.9175	0.5969	0.8837
	0.9175	0.5969	0.8837
	0.9175	0.5969	0.8837
	0.9175	0.5969	0.8837
	0.9175	0.5969	0.8837
	0.9175	0.5969	0.9048
	0.9175	0.5969	0.8837
	0.9175	0.5969	0.8837
	0.9175	0.5969	0.8837
	0.9175	0.5969	0.8837
	0.9175	0.5969	0.8837
	0.9175	0.5969	0.8837
	0.9175	0.5969	0.8837
	0.9175	0.5969	0.8837
	0.9175	0.7369	0.9744
	0.9175	0.7369	0.9744
	0.9175	0.6735	0.8837
	0.9175	0.5969	0.8837
	0.9175	0.7369	0.9744
	0.9175	0.7369	0.9744
	0.9175	0.6808	0.8736
	0.9175	0.5969	0.8837
	0.9175	0.5969	0.8837
	0.9175	0.5969	0.8837
	0.9175	0.5969	0.8837
	0.9175	0.5969	0.8837
	0.9175	0.5969	0.8837
	0.9175	0.5969	0.8837
	0.9175	0.5969	0.8837
	0.9175	0.5969	0.8837
	0.9175	0.5969	0.8837
	0.9175	0.5969	0.8837
	0.9175	0.5969	0.8837
	0.9175	0.7369	0.9744
	0.9175	0.7369	0.9744
	0.9175	0.5969	0.8837
	0.9175	0.5969	0.8837
	0.9175	0.5969	0.8837
	0.9175	0.5969	0.8837
	0.9175	0.5969	0.8837
	0.9175	0.5969	0.8837
	0.9175	0.6987	0.9268
	0.9175	0.5969	0.8837
	0.9175	0.7369	0.9744
	0.9175	0.7369	0.9744
	0.9175	0.7369	0.9744
	0.9175	0.7369	0.9744
	0.9175	0.7369	0.9744
	0.9175	0.7369	0.9744
	0.9175	0.5969	0.8837
	0.9175	0.5969	0.8837
	0.9175	0.5969	0.8837
	0.9175	0.5969	0.8837
	0.9175	0.5969	0.8837
	0.9175	0.5969	0.8837
	0.9175	0.5969	0.8837
	0.9175	0.5969	0.8837
	0.9175	0.5969	0.8837
	0.9175	0.5969	0.8837
	0.9175	0.5969	0.8837
	0.9175	0.5969	0.8636
	0.9175	0.7369	0.9744
	0.9175	0.7369	0.9744
	0.9175	0.5969	0.8837
	0.9175	0.7369	0.9744
	0.9175	0.5969	0.8837
	0.9175	0.6919	0.9048
	0.9175	0.7369	0.9744
	0.9175	0.5969	0.8837
	0.9175	0.5969	0.8837
	0.9175	0.5969	0.8837
	0.9175	0.5969	0.8837
	0.9175	0.5969	0.8837
	0.9175	0.5969	0.8837
	0.9175	0.5969	0.8837
	0.9175	0.5969	0.8837
	0.9175	0.5969	0.8837
	0.9175	0.5969	0.8837
	0.9175	0.5969	0.8837
	0.9175	0.5969	0.8837
	0.9175	0.5969	0.8837
	0.9175	0.5969	0.8837
	0.9175	0.4933	0.8444
	0.9175	0.6919	0.9268
	0.9175	0.7369	0.9744
	0.9175	0.6919	0.95
	0.9175	0.5969	0.8837
	0.9175	0.5969	0.8837
	0.9175	0.5969	0.8636
	0.9175	0.5969	0.8837
	0.9175	0.5969	0.8837
	0.9175	0.5969	0.8837
	0.9175	0.6919	0.9048
	0.9175	0.5969	0.8837
	0.9175	0.5969	0.8837
	0.9175	0.5969	0.8837
	0.9175	0.5969	0.8837
	0.9175	0.5969	0.8837
	0.9175	0.5969	0.8837
	0.9175	0.5969	0.8837
	0.9175	0.5969	0.8837
	0.9175	0.5969	0.8837
	0.9175	0.5969	0.8837
	0.9175	0.7369	0.9744
	0.9175	0.5969	0.8837
	0.9175	0.5969	0.8837
	0.9175	0.5969	0.8837
	0.9175	0.5969	0.8837
	0.9175	0.5969	0.8837
	0.9175	0.5969	0.8837
	0.9175	0.5969	0.8837
	0.9175	0.5969	0.8837
	0.9175	0.7369	0.9744
	0.9175	0.5969	0.8837
	0.9175	0.5969	0.8837
	0.9175	0.4933	0.8261
	0.9175	0.4933	0.8261
	0.9175	0.7369	0.9744
	0.9175	0.5969	0.8636
	0.9175	0.5969	0.8837
	0.9175	0.5969	0.8837
	0.9175	0.5969	0.8837
	0.9175	0.5969	0.8837
	0.9175	0.5969	0.8837
	0.9175	0.5969	0.8837
	0.9175	0.5969	0.8837
	0.9175	0.5969	0.8837
	0.9175	0.5969	0.8837
	0.9175	0.5969	0.8837
	0.9175	0.5969	0.8837
	0.9175	0.5969	0.8837
	0.9175	0.5969	0.8837
	0.9175	0.5969	0.8837
	0.9175	0.5969	0.8837
	0.9175	0.5969	0.8837
	0.9175	0.5969	0.8837
	0.9175	0.5969	0.8837
	0.9175	0.5969	0.8837
	0.9175	0.6919	0.9047
	0.9175	0.5969	0.8837
	0.9175	0.6735	0.9048
	0.9175	0.5969	0.8837
	0.9175	0.5969	0.8837
	0.9175	0.5969	0.8837
	0.9175	0.5969	0.8837
	0.9175	0.5969	0.8837
	0.9175	0.5969	0.8837
	0.9175	0.5969	0.8837
	0.9175	0.4933	0.8261
	0.9175	0.5969	0.8837
	0.9175	0.5969	0.8837
	0.9175	0.5969	0.8837
	0.9175	0.5969	0.8837
	0.9175	0.5623	0.8837
	0.9175	0.5969	0.8837
	0.9175	0.5969	0.8837
	0.9175	0.5969	0.8837
	0.9175	0.5969	0.8837
	0.9175	0.5969	0.8837
	0.9175	0.5969	0.8837
	0.9175	0.5969	0.8837
	0.9175	0.5969	0.8837
	0.9175	0.5969	0.8837
	0.9175	0.5969	0.8837
	0.9175	0.4933	0.8261
	0.9175	0.5969	0.8837
	0.9175	0.5969	0.8837
	0.9175	0.5969	0.8837
	0.9175	0.5969	0.8837
	0.9175	0.5969	0.8837
	0.9175	0.5969	0.8837
	0.9175	0.5969	0.8837
	0.9175	0.5969	0.8837
	0.9175	0.5969	0.8837
	0.9175	0.5969	0.8837
	0.9175	0.4933	0.7917
	0.9175	0.5969	0.8837
	0.9175	0.5969	0.8636
	0.9175	0.5969	0.8837
	0.9175	0.5969	0.8837
	0.9175	0.5969	0.8837
	0.9175	0.5969	0.8837
	0.9175	0.5969	0.8837
	0.9175	0.5969	0.8837
	0.9175	0.5969	0.8837
	0.9175	0.5969	0.8837
	0.9175	0.5969	0.8837
	0.9175	0.5969	0.8837
	0.9175	0.5969	0.8837
	0.9175	0.5969	0.8837
	0.9175	0.5969	0.8837
	0.9175	0.5969	0.8837
	0.9175	0.5969	0.8837
	0.9175	0.5969	0.8837
	0.9175	0.5969	0.8837
	0.9175	0.5969	0.8837
	0.9175	0.5969	0.8837
	0.9175	0.7369	0.9744
	0.9175	0.5969	0.8837
	0.9175	0.5969	0.8837
	0.9175	0.5969	0.8837
	0.9175	0.5969	0.8837
	0.9175	0.5969	0.8837
	0.9175	0.5969	0.8837
	0.9175	0.5969	0.8837
	0.9175	0.5969	0.8837
	0.9175	0.5969	0.8837
	0.9175	0.5969	0.8837
	0.9175	0.5969	0.8837
	0.9175	0.5969	0.8837
	0.9175	0.7369	0.9744
	0.9175	0.5969	0.8837
	0.9054	0.6843	0.9036
	0.8933	0.6168	0.9024
	0.8933	0.6331	0.9024
	0.8933	0.4807	0.8409
	0.8933	0.6331	0.9024
	0.8933	0.8308	0.9737
	0.8933	0.8812	1
	0.8933	0.6331	0.9024
	0.8933	0.761	0.925
	0.8933	0.6168	0.881
	0.8933	0.7666	0.9737
	0.8933	0.6331	0.881
	0.8933	0.6168	0.8605
	0.8933	0.7183	0.925
	0.8933	0.6684	0.9025
	0.8933	0.6331	0.9024
	0.8933	0.6331	0.9024
	0.8933	0.8308	0.9737
	0.8933	0.8308	0.9737
	0.8933	0.8308	0.9737
	0.8933	0.8308	0.9737
	0.8933	0.6168	0.9487
	0.8933	0.7666	0.9737
	0.8933	0.6331	0.9024
	0.8933	0.6684	0.9024
	0.8933	0.6683	0.925
	0.8933	0.6168	0.9024
	0.8933	0.8308	0.9737
	0.8933	0.8308	0.9737
	0.8933	0.6168	0.8809
	0.8933	0.5191	0.8605
	0.8933	0.7666	0.9737
	0.8933	0.8308	0.9737
	0.8933	0.8308	0.9737
	0.8933	0.8308	0.9737
	0.8933	0.7666	0.9737
	0.8933	0.7666	0.9737
	0.8933	0.7666	0.9737
	0.8933	0.6331	0.925
	0.8933	0.6331	0.9024
	0.8933	0.7666	0.9737
	0.8933	0.8308	0.9737
	0.8933	0.8308	0.9737
	0.8933	0.8308	0.9737
	0.8933	0.6331	0.9024
	0.8933	0.507	0.7872
	0.8933	0.8308	0.9737
	0.8933	0.6331	0.9024
	0.8933	0.8308	0.9737
	0.8933	0.8308	0.9737
	0.8933	0.8308	0.9737
	0.8933	0.6168	0.8809
	0.8933	0.8308	0.9737
	0.8933	0.6168	0.881
	0.8933	0.8308	0.9737
	0.8933	0.8308	0.9737
	0.8933	0.8308	0.9737
	0.8933	0.7543	0.9737
	0.8933	0.8308	0.9737
	0.8933	0.8308	0.9737
	0.8933	0.7666	0.9737
	0.8933	0.7666	0.9737
	0.8933	0.8308	0.9737
	0.8933	0.7542	0.9487
	0.8933	0.6168	0.881
	0.8933	0.8308	0.9737
	0.8933	0.6168	0.881
	0.8933	0.7666	0.9737
	0.8933	0.6168	0.8605
	0.8933	0.5673	0.8605
	0.8933	0.424	0.7872
	0.8933	0.8308	0.9737
	0.8933	0.8308	0.9737
	0.8933	0.8308	0.9737
	0.8933	0.8308	0.9737
	0.8933	0.507	0.8409
	0.8933	0.8308	0.9737
	0.8933	0.8308	0.9737
	0.8933	0.8308	0.9737
	0.8692	0.6981	0.9474
	0.8692	0.6113	0.9
	0.8692	0.5989	0.8781
	0.8692	0.7019	0.9474
	0.8692	0.6981	0.9474
	0.8692	0.6555	0.9
	0.8692	0.6113	0.9
	0.8692	0.8083	0.96
	0.8692	0.5655	0.8571
	0.8692	0.6113	0.9
	0.8692	0.6932	0.9231
	0.8692	0.6981	0.9474
	0.8692	0.5655	0.9231
	0.8692	0.6872	0.9
	0.8692	0.6381	0.878
	0.8692	0.638	0.9231
	0.8692	0.6981	0.9474
	0.8692	0.6981	0.9474
	0.8692	0.5214	0.8182
	0.8692	0.5655	0.9
	0.8692	0.5655	0.8571
	0.8692	0.7614	0.973
	0.8692	0.6981	0.9474
	0.8692	0.6981	0.9474
	0.8692	0.5655	0.9231
	0.8692	0.6981	0.9474
	0.8692	0.6981	0.9474
	0.8692	0.6981	0.9474
	0.8692	0.7987	0.973
	0.8692	0.7854	1
	0.8692	0.5655	0.8571
	0.8692	0.7987	0.973
	0.8692	0.638	0.8571
	0.8692	0.7987	0.973
	0.8692	0.6981	0.9474
	0.8692	0.7614	0.973
	0.8692	0.6981	0.9474
	0.8692	0.638	0.878
	0.8692	0.5655	0.8781
	0.8692	0.6981	0.9474
	0.8692	0.6981	0.9474
	0.8692	0.6185	0.9
	0.8692	0.4674	0.8
	0.8692	0.5655	0.8572
	0.8692	0.6981	0.9474
	0.8692	0.6534	0.9474
	0.8692	0.6981	0.9474
	0.8692	0.6381	0.9
	0.8692	0.5655	0.8571
	0.8692	0.6981	0.9474
	0.8692	0.4673	0.8182
	0.8692	0.6981	0.9474
	0.8692	0.6981	0.9474
	0.8692	0.6981	0.9474
	0.8692	0.7987	0.973
	0.8692	0.6555	0.9
	0.8692	0.6981	0.9474
	0.8692	0.7987	0.973
	0.8692	0.6981	0.9474
	0.8692	0.6981	0.9474
	0.8692	0.6981	0.9474
	0.8692	0.6981	0.9474
	0.8692	0.7715	1
	0.8692	0.6981	0.9474
	0.8692	0.6555	0.9231
	0.8692	0.6981	0.9474
	0.8692	0.6981	0.9474
	0.8692	0.6981	0.9474
	0.8692	0.6981	0.9474
	0.8692	0.6981	0.9474
	0.8692	0.6981	0.9474
	0.8692	0.6981	0.9474
	0.8692	0.6981	0.9474
	0.8692	0.6981	0.9474
	0.8692	0.6981	0.9474
	0.8692	0.6981	0.9474
	0.8692	0.6981	0.9474
	0.8692	0.6981	0.9474
	0.8692	0.6113	0.878
	0.8692	0.6981	0.9474
	0.8692	0.5655	0.8372
	0.8692	0.4673	0.75
	0.8692	0.5655	0.878
	0.8692	0.6981	0.9474
	0.8692	0.6981	0.9474
	0.8692	0.5655	0.8372
	0.8692	0.6981	0.9474
	0.8692	0.6981	0.9474
	0.8692	0.5655	0.878
	0.8692	0.6981	0.9474
	0.8692	0.6981	0.9474
	0.8692	0.6981	0.9474
	0.8692	0.6981	0.9474
	0.8692	0.6981	0.9474
	0.8692	0.6981	0.9474
	0.8692	0.5655	0.8372
	0.8692	0.6981	0.9474
	0.8692	0.5655	0.878
	0.8692	0.4673	0.8182
	0.8692	0.3927	0.8
	0.8692	0.6981	0.9474
	0.8692	0.4673	0.8182
	0.8692	0.6981	0.9474
	0.8692	0.6981	0.9474
	0.8692	0.6981	0.9474
	0.8692	0.6981	0.9474
	0.8692	0.6981	0.9474
	0.8692	0.6981	0.9474
	0.8692	0.6981	0.9474
	0.8692	0.6981	0.9474
	0.8692	0.7614	0.973
	0.8692	0.6981	0.9474
	0.8692	0.6981	0.9474
	0.8692	0.6981	0.9474
	0.8692	0.6981	0.9474
	0.8692	0.6981	0.9474
	0.8692	0.6981	0.9474
	0.8692	0.6981	0.9474
	0.8571	0.665	0.8658
	0.8451	0.4286	0.7447
	0.8451	0.6322	0.8974
	0.8451	0.7466	0.9722
	0.8451	0.6322	0.8974
	0.8451	0.5835	0.875
	0.8451	0.7252	0.946
	0.8451	0.7466	0.9722
	0.8451	0.7859	0.9459
	0.8451	0.6681	0.8861
	0.8451	0.6322	0.9211
	0.8451	0.7252	0.946
	0.8451	0.7252	0.9459
	0.8451	0.7252	0.9722
	0.8451	0.5989	0.8974
	0.8451	0.7252	0.9459
	0.8451	0.5157	0.814
	0.8451	0.7252	0.946
	0.8451	0.7252	0.946
	0.8451	0.5989	0.8974
	0.8451	0.7466	0.9722
	0.8451	0.7252	0.9459
	0.8451	0.7252	0.9459
	0.8451	0.7252	0.9459
	0.8451	0.7932	0.9722
	0.8451	0.7252	0.9459
	0.8451	0.7252	0.9459
	0.8451	0.7252	0.946
	0.8451	0.7466	0.9722
	0.8451	0.7252	0.9459
	0.8451	0.5834	0.875
	0.8451	0.4796	0.8333
	0.8451	0.5834	0.8333
	0.8451	0.7252	0.9459
	0.8451	0.5834	0.8537
	0.8451	0.5835	0.875
	0.8451	0.7252	0.9459
	0.8451	0.7252	0.9459
	0.8451	0.4796	0.7955
	0.8451	0.7932	1
	0.8451	0.5835	0.875
	0.8451	0.7252	0.9459
	0.8451	0.7252	0.9459
	0.8451	0.7252	0.946
	0.8451	0.6681	0.8642
	0.8451	0.7252	0.9459
	0.8451	0.7251	0.9459
	0.8451	0.7252	0.946
	0.8451	0.5834	0.875
	0.8451	0.5835	0.875
	0.8451	0.7252	0.946
	0.8451	0.5989	0.875
	0.8451	0.7252	0.9459
	0.8451	0.7252	0.9459
	0.8451	0.5989	0.8974
	0.8451	0.7252	0.9459
	0.8451	0.7252	0.9459
	0.8451	0.7252	0.9459
	0.8451	0.7859	0.9459
	0.8451	0.7252	0.9459
	0.8451	0.5835	0.8537
	0.8451	0.7252	0.9459
	0.833	0.7377	0.9324
	0.833	0.6393	0.8846
	0.8209	0.6594	0.9189
	0.8209	0.6594	0.9189
	0.8209	0.6026	0.8718
	0.8209	0.6593	0.9189
	0.8209	0.6594	0.9189
	0.8209	0.5773	0.8718
	0.8209	0.6594	0.9189
	0.8209	0.7775	0.9714
	0.8209	0.7543	0.9444
	0.8209	0.7191	0.9445
	0.8209	0.6593	0.9189
	0.8209	0.8451	0.9855
	0.8209	0.6171	0.8718
	0.8209	0.7544	0.9445
	0.8209	0.786	0.9577
	0.8209	0.6594	0.9189
	0.8209	0.6593	0.9714
	0.8209	0.7544	0.9445
	0.8209	0.7543	0.9444
	0.8209	0.5773	0.8718
	0.8209	0.5341	0.85
	0.8209	0.6191	0.8947
	0.8209	0.6594	0.9189
	0.8209	0.6594	0.9189
	0.8209	0.6593	0.9189
	0.8209	0.7544	0.9444
	0.8209	0.7543	0.9444
	0.8209	0.7544	0.9445
	0.8209	0.7544	0.9444
	0.8209	0.6593	0.9189
	0.8209	0.5341	0.85
	0.8209	0.6191	0.85
	0.8209	0.8198	1
	0.8209	0.7543	0.9444
	0.8209	0.7543	0.9444
	0.8209	0.7543	0.9444
	0.8209	0.7544	0.9444
	0.8209	0.7774	0.9714
	0.8209	0.5341	0.85
	0.8209	0.6026	0.8718
	0.8209	0.5773	0.85
	0.8209	0.6593	0.9444
	0.8209	0.5341	0.85
	0.8209	0.6593	0.9189
	0.8209	0.7544	0.9444
	0.8209	0.7543	0.9444
	0.8209	0.911	1
	0.8209	0.7543	0.9444
	0.8209	0.6594	0.9189
	0.8209	0.5341	0.85
	0.8209	0.8198	1
	0.8209	0.8199	1
	0.8209	0.5341	0.85
	0.8209	0.7191	0.9444
	0.8209	0.6593	0.9189
	0.8209	0.8199	1
	0.8209	0.4414	0.8095
	0.8209	0.6593	0.9189
	0.8209	0.6594	0.9189
	0.8209	0.6593	0.9189
	0.8209	0.7191	0.9445
	0.8209	0.6593	0.9189
	0.8209	0.6593	0.9189
	0.8209	0.6593	0.9189
	0.8209	0.6593	0.9189
	0.8209	0.6593	0.9189
	0.8209	0.911	1
	0.8209	0.6593	0.9189
	0.8209	0.6593	0.9189
	0.8209	0.6593	0.9189
	0.8209	0.6593	0.9189
	0.8209	0.8198	1
	0.8209	0.6593	0.9189
	0.8209	0.6594	0.9189
	0.8209	0.5773	0.8718
	0.8209	0.7543	0.9444
	0.8209	0.8199	1
	0.8209	0.6593	0.9189
	0.8209	0.7544	0.9445
	0.8209	0.8198	1
	0.8209	0.7543	0.9444
	0.8209	0.6593	0.9189
	0.8209	0.7544	0.9444
	0.8209	0.7544	0.9445
	0.8209	0.7543	0.9444
	0.8209	0.8198	1
	0.8209	0.911	1
	0.8209	0.6593	0.9189
	0.8209	0.8199	1
	0.8209	0.8199	1
	0.8209	0.8199	1
	0.8209	0.7775	0.9714
	0.8209	0.6594	0.9189
	0.8209	0.7543	0.9444
	0.8209	0.7544	0.9444
	0.8209	0.8199	1
	0.8209	0.8199	1
	0.8209	0.7543	0.9444
	0.8209	0.7543	0.9444
	0.8209	0.6593	0.9189
	0.8209	0.7544	0.9445
	0.8209	0.7544	0.9444
	0.8209	0.5341	0.85
	0.8209	0.5341	0.85
	0.8209	0.4414	0.7907
	0.8209	0.6593	0.9189
	0.8209	0.6594	0.9189
	0.8209	0.8199	1
	0.8209	0.6594	0.9444
	0.8209	0.8198	1
	0.8209	0.6594	0.9189
	0.8209	0.7191	0.9444
	0.8209	0.6593	0.9189
	0.8209	0.911	1
	0.8209	0.8198	1
	0.8209	0.8199	1
	0.8209	0.8198	1
	0.8209	0.7544	0.9444
	0.8209	0.7544	0.9445
	0.8209	0.7543	0.9444
	0.8209	0.6593	0.9189
	0.8209	0.6593	0.9189
	0.8209	0.6594	0.9189
	0.8209	0.6593	0.9189
	0.8209	0.6593	0.9189
	0.8209	0.8199	1
	0.8209	0.6593	0.9189
	0.8209	0.911	1
	0.8209	0.8199	1
	0.8209	0.5341	0.85
	0.8209	0.911	1
	0.8209	0.6594	0.9189
	0.8209	0.7543	0.9444
	0.8209	0.7544	0.9444
	0.8209	0.7543	0.9444
	0.8209	0.9109	1
	0.8209	0.7543	0.9444
	0.8209	0.7544	0.9444
	0.8209	0.8199	1
	0.8209	0.7544	0.9445
	0.8209	0.7543	0.9444
	0.8209	0.6593	0.9189
	0.8209	0.7544	0.9445
	0.8209	0.8199	1
	0.8209	0.7543	0.9444
	0.8209	0.9109	1
	0.8209	0.7544	0.9445
	0.8209	0.7543	0.9444
	0.8209	0.4414	0.7907
	0.8209	0.5341	0.85
	0.8209	0.5341	0.85
	0.8209	0.6593	0.9189
	0.8209	0.6594	0.9444
	0.8209	0.7544	0.9444
	0.8209	0.6593	0.9189
	0.8209	0.7544	0.9444
	0.8209	0.7543	0.9444
	0.8209	0.6594	0.9189
	0.8209	0.6593	0.9189
	0.8209	0.8199	1
	0.8209	0.5341	0.85
	0.8209	0.8199	1
	0.8209	0.8199	1
	0.8209	0.8199	1
	0.8209	0.6593	0.9189
	0.8209	0.7126	0.9189
	0.8209	0.7544	0.9444
	0.8209	0.8199	1
	0.8209	0.7544	0.9445
	0.8209	0.6593	0.9189
	0.8209	0.7544	0.9444
	0.8209	0.7543	0.9444
	0.8209	0.7543	0.9444
	0.8209	0.6594	0.9444
	0.8209	0.8198	1
	0.8209	0.7543	0.9444
	0.8088	0.8509	0.9853
	0.8088	0.8509	0.9853
	0.8088	0.8509	0.9853
	0.8088	0.8509	0.9853
	0.8088	0.8509	0.9853
	0.8088	0.8509	0.9853
	0.8088	0.8509	0.9853
	0.8088	0.8509	0.9853
	0.8088	0.8509	0.9853
	0.8088	0.8509	0.9853
	0.8088	0.8509	0.9853
	0.8088	0.8509	0.9853
	0.8088	0.8509	0.9853
	0.8088	0.7679	0.9853
	0.8088	0.8509	0.9853
	0.8088	0.8509	0.9853
	0.8088	0.8509	0.9853
	0.8088	0.8509	0.9853
	0.8088	0.8509	0.9853
	0.8088	0.8509	0.9853
	0.8088	0.8509	0.9853
	0.8088	0.8509	0.9853
	0.8088	0.8509	0.9853
	0.8088	0.8509	0.9853
	0.8088	0.8509	0.9853
	0.8088	0.8509	0.9853
	0.8088	0.8509	0.9853
	0.8088	0.8509	0.9853
	0.8088	0.8509	0.9853
	0.8088	0.8509	0.9853
	0.8088	0.8509	0.9853
	0.8088	0.8509	0.9853
	0.8088	0.8509	0.9853
	0.8088	0.8509	0.9853
	0.7968	0.7039	0.9429
	0.7968	0.704	0.9429
	0.7968	0.704	0.9429
	0.7968	0.5501	0.8461
	0.7968	0.704	0.9429
	0.7968	0.7039	0.9429
	0.7968	0.7958	0.9706
	0.7968	0.6837	0.9167
	0.7968	0.6837	0.9429
	0.7968	0.5961	0.8684
	0.7968	0.6837	0.9167
	0.7968	0.5501	0.8461
	0.7968	0.6838	0.9429
	0.7968	0.704	0.9429
	0.7968	0.704	0.9706
	0.7968	0.5647	0.8684
	0.7968	0.7479	0.9429
	0.7968	0.6837	0.9167
	0.7968	0.7479	0.9429
	0.7968	0.6837	0.9429
	0.7968	0.6837	0.9167
	0.7968	0.7479	0.9706
	0.7968	0.6727	0.9041
	0.7968	0.6837	0.9167
	0.7968	0.6837	0.9167
	0.7968	0.6837	0.9429
	0.7968	0.6837	0.9167
	0.7968	0.6837	0.9167
	0.7968	0.6837	0.9167
	0.7968	0.6837	0.9167
	0.7968	0.7039	0.9428
	0.7968	0.6837	0.9167
	0.7968	0.6837	0.9167
	0.7968	0.6837	0.9429
	0.7968	0.6837	0.9167
	0.7968	0.6837	0.9167
	0.7968	0.6837	0.9167
	0.7968	0.6837	0.9167
	0.7968	0.6837	0.9167
	0.7968	0.6837	0.9167
	0.7968	0.6837	0.9167
	0.7968	0.7039	0.9428
	0.7968	0.6837	0.9167
	0.7968	0.6837	0.9167
	0.7968	0.6837	0.9167
	0.7968	0.6837	0.9167
	0.7968	0.7479	0.9429
	0.7968	0.704	0.9429
	0.7968	0.6837	0.9167
	0.7968	0.7479	0.9428
	0.7968	0.7957	0.9706
	0.7968	0.7957	0.9706
	0.7968	0.6837	0.9167
	0.7968	0.6837	0.9167
	0.7968	0.6837	0.9167
	0.7968	0.6837	0.9167
	0.7968	0.6837	0.9167
	0.7968	0.7957	0.9706
	0.7968	0.6837	0.9167
	0.7968	0.5501	0.8462
	0.7968	0.6837	0.9167
	0.7968	0.6837	0.9167
	0.7968	0.6837	0.9167
	0.7968	0.6837	0.9167
	0.7968	0.6837	0.9167
	0.7968	0.6837	0.9167
	0.7968	0.6837	0.9167
	0.7968	0.6837	0.9167
	0.7968	0.6231	0.8919
	0.7968	0.6837	0.9167
	0.7968	0.6837	0.9167
	0.7968	0.6837	0.9167
	0.7968	0.5236	0.75
	0.7968	0.6837	0.9167
	0.7726	0.6206	0.8889
	0.7726	0.6206	0.9143
	0.7726	0.6768	0.9412
	0.7726	0.7954	0.9275
	0.7726	0.6206	0.8889
	0.7726	0.6206	0.8889
	0.7726	0.5026	0.8648
	0.7726	0.5671	0.8648
	0.7726	0.7854	1
	0.7726	0.71	0.9412
	0.7726	0.71	0.9143
	0.7726	0.6768	0.9412
	0.7726	0.6858	0.9412
	0.7726	0.4154	0.7619
	0.7726	0.6768	0.9143
	0.7726	0.6206	0.8889
	0.7726	0.6206	0.8889
	0.7726	0.5027	0.8421
	0.7726	0.6206	0.8889
	0.7726	0.6206	0.8889
	0.7726	0.6206	0.8889
	0.7726	0.6206	0.8889
	0.7726	0.6206	0.8889
	0.7726	0.6206	0.8889
	0.7726	0.6206	0.8889
	0.7726	0.6206	0.8889
	0.7726	0.6206	0.8889
	0.7726	0.8574	1
	0.7726	0.6206	0.8889
	0.7726	0.6206	0.8889
	0.7726	0.6206	0.8889
	0.7726	0.6206	0.8889
	0.7726	0.6206	0.8889
	0.7726	0.6206	0.8889
	0.7726	0.6206	0.8889
	0.7726	0.6206	0.8889
	0.7726	0.6206	0.8889
	0.7726	0.6206	0.9143
	0.7726	0.6206	0.8889
	0.7726	0.5027	0.8
	0.7726	0.6206	0.8889
	0.7726	0.6206	0.8889
	0.7726	0.6206	0.8889
	0.7726	0.6206	0.8889
	0.7726	0.6206	0.8889
	0.7726	0.6206	0.8889
	0.7726	0.6206	0.8889
	0.7726	0.6206	0.8889
	0.7726	0.6206	0.8889
	0.7726	0.6206	0.8889
	0.7726	0.6205	0.8889
	0.7726	0.6206	0.9412
	0.7726	0.8574	1
	0.7726	0.6206	0.8889
	0.7726	0.6206	0.8889
	0.7726	0.6206	0.9143
	0.7726	0.6205	0.8889
	0.7726	0.6206	0.8889
	0.7726	0.6205	0.8889
	0.7726	0.6206	0.8889
	0.7726	0.6206	0.8889
	0.7726	0.6206	0.8889
	0.7726	0.6206	0.8889
	0.7726	0.6205	0.8889
	0.7726	0.6206	0.8889
	0.7726	0.6206	0.9143
	0.7726	0.6206	0.8889
	0.7726	0.6206	0.8889
	0.7726	0.6206	0.8889
	0.7726	0.6206	0.8889
	0.7726	0.8574	1
	0.7726	0.6206	0.9143
	0.7726	0.6206	0.8889
	0.7726	0.8574	1
	0.7726	0.6206	0.8889
	0.7726	0.7854	1
	0.7726	0.6768	0.9143
	0.7726	0.6768	0.9143
	0.7726	0.8574	1
	0.7726	0.8574	1
	0.7726	0.6206	0.8889
	0.7726	0.6206	0.8889
	0.7726	0.6206	0.8889
	0.7726	0.6206	0.8889
	0.7726	0.6206	0.8889
	0.7726	0.6206	0.8889
	0.7726	0.6206	0.8889
	0.7726	0.7854	1
	0.7726	0.6206	0.8889
	0.7726	0.6206	0.8889
	0.7726	0.6206	0.8889
	0.7726	0.8574	1
	0.7726	0.8574	1
	0.7726	0.6206	0.8889
	0.7726	0.6206	0.8889
	0.7726	0.6205	0.8889
	0.7726	0.6206	0.8889
	0.7726	0.6206	0.8889
	0.7726	0.6205	0.8889
	0.7726	0.6206	0.8889
	0.7726	0.6205	0.8889
	0.7726	0.5434	0.8649
	0.7726	0.6206	0.8889
	0.7726	0.6206	0.9143
	0.7726	0.6206	0.8889
	0.7726	0.6206	0.8889
	0.7726	0.6205	0.8889
	0.7726	0.6206	0.8889
	0.7726	0.6206	0.8889
	0.7726	0.6205	0.8889
	0.7726	0.6206	0.8889
	0.7726	0.8574	1
	0.7726	0.6206	0.8889
	0.7726	0.6206	0.8889
	0.7726	0.6206	0.8889
	0.7726	0.6205	0.8889
	0.7726	0.6206	0.8889
	0.7726	0.6206	0.8889
	0.7726	0.6206	0.8889
	0.7726	0.6206	0.8889
	0.7726	0.6206	0.8889
	0.7726	0.6206	0.8889
	0.7726	0.6206	0.8889
	0.7726	0.6206	0.8889
	0.7726	0.6206	0.8889
	0.7726	0.6206	0.8889
	0.7726	0.6206	0.8889
	0.7726	0.6206	0.8889
	0.7726	0.6206	0.8889
	0.7726	0.6205	0.8889
	0.7726	0.6206	0.8889
	0.7726	0.6206	0.8889
	0.7726	0.6206	0.8889
	0.7726	0.7854	1
	0.7726	0.6206	0.8889
	0.7726	0.6206	0.8889
	0.7726	0.6206	0.8889
	0.7726	0.6206	0.8889
	0.7726	0.6206	0.8889
	0.7726	0.6206	0.8889
	0.7726	0.5026	0.8421
	0.7726	0.6206	0.8889
	0.7726	0.6205	0.8889
	0.7726	0.7854	1
	0.7726	0.8574	1
	0.7726	0.6206	0.8889
	0.7726	0.6449	0.9412
	0.7726	0.7716	0.9697
	0.7726	0.7716	0.9697
	0.7726	0.8574	1
	0.7726	0.6206	0.8889
	0.7726	0.8574	1
	0.7726	0.6205	0.8889
	0.7726	0.6205	0.8889
	0.7726	0.6206	0.8889
	0.7726	0.6206	0.8889
	0.7726	0.6206	0.8889
	0.7726	0.6206	0.8889
	0.7726	0.6206	0.8889
	0.7726	0.6206	0.8889
	0.7726	0.7854	1
	0.7726	0.6206	0.8889
	0.7726	0.6206	0.8889
	0.7726	0.6206	0.8889
	0.7726	0.8574	1
	0.7726	0.6206	0.9412
	0.7726	0.8574	1
	0.7726	0.6206	0.8889
	0.7726	0.6206	0.8889
	0.7726	0.6206	0.8889
	0.7726	0.6206	0.8889
	0.7726	0.6206	0.8889
	0.7726	0.8574	1
	0.7726	0.6206	0.9143
	0.7726	0.6206	0.8889
	0.7726	0.6206	0.8889
	0.7726	0.6206	0.8889
	0.7726	0.6205	0.8889
	0.7726	0.6206	0.8889
	0.7726	0.6205	0.8889
	0.7726	0.8574	1
	0.7726	0.6206	0.8889
	0.7726	0.6206	0.8889
	0.7726	0.8574	1
	0.7726	0.6206	0.8889
	0.7726	0.6206	0.8889
	0.7726	0.6206	0.8889
	0.7726	0.6206	0.8889
	0.7726	0.6206	0.8889
	0.7726	0.6206	0.8889
	0.7726	0.6206	0.8889
	0.7726	0.6205	0.8889
	0.7726	0.6206	0.8889
	0.7726	0.6206	0.8889
	0.7726	0.6206	0.8889
	0.7726	0.6205	0.9143
	0.7726	0.5204	0.7805
	0.7726	0.6206	0.8889
	0.7726	0.6206	0.8889
	0.7726	0.5027	0.8205
	0.7726	0.6206	0.8889
	0.7726	0.6206	0.8889
	0.7726	0.6206	0.8889
	0.7726	0.6206	0.8889
	0.7726	0.5027	0.8205
	0.7726	0.5027	0.8205
	0.7726	0.6205	0.8889
	0.7726	0.5027	0.8421
	0.7726	0.6206	0.8889
	0.7726	0.6206	0.8889
	0.7726	0.5027	0.8205
	0.7726	0.6206	0.8889
	0.7726	0.6206	0.8889
	0.7726	0.6206	0.8889
	0.7726	0.6206	0.8889
	0.7726	0.6206	0.8889
	0.7726	0.6206	0.8889
	0.7726	0.6206	0.8889
	0.7726	0.6205	0.8889
	0.7726	0.6206	0.8889
	0.7726	0.6206	0.8889
	0.7726	0.6206	0.8889
	0.7726	0.6206	0.8889
	0.7726	0.6206	0.8889
	0.7726	0.6206	0.8889
	0.7726	0.6205	0.8889
	0.7726	0.6206	0.8889
	0.7726	0.6206	0.8889
	0.7726	0.6205	0.8889
	0.7726	0.6206	0.8889
	0.7726	0.6206	0.8889
	0.7726	0.6206	0.8889
	0.7726	0.6205	0.8889
	0.7726	0.6206	0.8889
	0.7726	0.6205	0.8889
	0.7726	0.6206	0.8889
	0.7726	0.6205	0.9143
	0.7726	0.6206	0.8889
	0.7726	0.6206	0.9412
	0.7726	0.6206	0.8889
	0.7726	0.6206	0.8889
	0.7726	0.8574	1
	0.7726	0.8574	1
	0.7726	0.6206	0.8889
	0.7726	0.7854	1
	0.7726	0.6206	0.8889
	0.7726	0.6206	0.8889
	0.7726	0.6206	0.8889
	0.7726	0.6206	0.8889
	0.7726	0.6206	0.8889
	0.7726	0.6206	0.8889
	0.7726	0.6206	0.8889
	0.7726	0.6206	0.8889
	0.7726	0.8574	1
	0.7726	0.8574	1
	0.7726	0.7854	1
	0.7726	0.6768	0.9412
	0.7726	0.6206	0.8889
	0.7726	0.6206	0.8889
	0.7726	0.6206	0.8889
	0.7726	0.6206	0.8889
	0.7726	0.6206	0.8889
	0.7726	0.6206	0.8889
	0.7726	0.6206	0.8889
	0.7726	0.6206	0.8889
	0.7726	0.6205	0.8889
	0.7726	0.6206	0.8889
	0.7726	0.6206	0.8889
	0.7726	0.8574	1
	0.7726	0.6206	0.8889
	0.7726	0.6206	0.8889
	0.7726	0.6206	0.8889
	0.7726	0.8574	1
	0.7726	0.6206	0.8889
	0.7726	0.6206	0.8889
	0.7726	0.6206	0.8889
	0.7726	0.5027	0.8205
	0.7605	0.5901	0.8514
	0.7485	0.7026	0.9118
	0.7485	0.6423	0.8857
	0.7485	0.6423	0.9117
	0.7485	0.6613	0.9118
	0.7485	0.6423	0.9118
	0.7485	0.5168	0.8611
	0.7485	0.7383	0.9117
	0.7485	0.8198	1
	0.7485	0.6613	0.9118
	0.7485	0.6423	0.9118
	0.7485	0.6423	0.9118
	0.7485	0.6423	0.8857
	0.7485	0.6613	0.9394
	0.7485	0.8198	1
	0.7485	0.8198	1
	0.7485	0.6613	0.9118
	0.7485	0.6423	0.8857
	0.7485	0.6613	0.9118
	0.7485	0.6423	0.8857
	0.7485	0.8198	1
	0.7485	0.6423	0.9118
	0.7485	0.6423	0.9118
	0.7485	0.6613	0.9118
	0.7485	0.7026	0.9118
	0.7485	0.5168	0.8378
	0.7485	0.8198	1
	0.7485	0.5168	0.8378
	0.7485	0.7705	0.9117
	0.7485	0.6423	0.8857
	0.7364	0.7747	0.9531
	0.7243	0.5445	0.8333
	0.7243	0.7363	0.9677
	0.7243	0.7363	0.9677
	0.7243	0.6345	0.9091
	0.7243	0.7363	0.9677
	0.7243	0.6429	0.9375
	0.7243	0.6345	0.8824
	0.7243	0.5818	0.8571
	0.7243	0.5818	0.8823
	0.7243	0.7363	0.9677
	0.7243	0.7363	0.9677
	0.7243	0.6345	0.9091
	0.7243	0.7363	0.9677
	0.7243	0.6345	0.8823
	0.7243	0.7363	0.9677
	0.7243	0.5818	0.8823
	0.7243	0.6345	0.8824
	0.7243	0.7363	0.9677
	0.7243	0.6656	0.8824
	0.7243	0.7363	0.9677
	0.7243	0.7363	0.9677
	0.7243	0.7363	0.9677
	0.7243	0.7363	0.9677
	0.7243	0.7363	0.9677
	0.7243	0.5818	0.8571
	0.7243	0.6429	0.9091
	0.7243	0.7363	0.9677
	0.7243	0.3895	0.75
	0.7243	0.7363	0.9677
	0.7243	0.7363	0.9677
	0.7243	0.7363	0.9677
	0.7243	0.5818	0.8571
	0.7243	0.7234	0.9375
	0.7243	0.7363	0.9677
	0.7243	0.5818	0.8571
	0.7243	0.4712	0.8108
	0.7243	0.4712	0.8108
	0.7243	0.5818	0.8571
	0.7243	0.7363	0.9677
	0.7243	0.7363	0.9677
	0.7243	0.7363	0.9677
	0.7243	0.5818	0.8571
	0.7243	0.7363	0.9677
	0.7243	0.7363	0.9677
	0.7243	0.5818	0.8571
	0.7243	0.7363	0.9677
	0.7243	0.5818	0.8824
	0.7243	0.7363	0.9677
	0.7243	0.6429	0.9091
	0.7243	0.5818	0.8571
	0.7243	0.8573	1
	0.7243	0.5818	0.8823
	0.7243	0.5818	0.8823
	0.7243	0.5818	0.8824
	0.7243	0.7363	0.9677
	0.7243	0.7363	0.9677
	0.7243	0.7363	0.9677
	0.7243	0.5818	0.8823
	0.7243	0.7363	0.9677
	0.7243	0.7363	0.9677
	0.7243	0.7363	0.9677
	0.7243	0.7363	0.9677
	0.7243	0.5818	0.8823
	0.7243	0.5818	0.8571
	0.7243	0.7363	0.9677
	0.7243	0.7363	0.9677
	0.7243	0.7363	0.9677
	0.7243	0.7363	0.9677
	0.7243	0.7363	0.9677
	0.7243	0.7363	0.9677
	0.7243	0.7363	0.9677
	0.7243	0.7363	0.9677
	0.7243	0.7363	0.9677
	0.7243	0.7363	0.9677
	0.7243	0.5818	0.8571
	0.7243	0.7363	0.9677
	0.7243	0.7363	0.9677
	0.7243	0.7363	0.9677
	0.7243	0.4712	0.8108
	0.7243	0.7363	0.9677
	0.7243	0.7363	0.9677
	0.7243	0.8038	0.9375
	0.7243	0.5818	0.9091
	0.7243	0.7363	0.9677
	0.7243	0.7363	0.9677
	0.7243	0.7363	0.9677
	0.7243	0.5818	0.8572
	0.7243	0.7363	0.9677
	0.7123	0.8349	0.9672
	0.7123	0.835	0.9833
	0.7123	0.7493	0.9219
	0.7002	0.6009	0.8788
	0.7002	0.5303	0.8788
	0.7002	0.6232	0.9355
	0.7002	0.6186	0.8788
	0.7002	0.84	1
	0.7002	0.6186	0.8788
	0.7002	0.84	1
	0.7002	0.777	0.9508
	0.7002	0.6186	0.8788
	0.7002	0.6009	0.8788
	0.7002	0.6186	0.8788
	0.7002	0.84	1
	0.7002	0.84	1
	0.7002	0.84	1
	0.7002	0.84	1
	0.7002	0.7669	0.9667
	0.7002	0.84	1
	0.7002	0.84	1
	0.7002	0.7669	0.9667
	0.7002	0.84	1
	0.7002	0.7926	1
	0.7002	0.84	1
	0.7002	0.84	1
	0.7002	0.84	1
	0.7002	0.84	1
	0.7002	0.84	1
	0.7002	0.6008	0.8788
	0.7002	0.84	1
	0.7002	0.6907	0.9063
	0.7002	0.8401	1
	0.7002	0.8401	1
	0.7002	0.84	1
	0.7002	0.84	1
	0.7002	0.6572	0.9062
	0.7002	0.4834	0.8286
	0.7002	0.84	1
	0.7002	0.84	1
	0.7002	0.84	1
	0.7002	0.84	1
	0.7002	0.84	1
	0.7002	0.84	1
	0.7002	0.84	1
	0.7002	0.84	1
	0.7002	0.6573	0.9063
	0.7002	0.84	1
	0.7002	0.6009	0.8788
	0.7002	0.84	1
	0.7002	0.6008	0.8529
	0.7002	0.7669	0.9667
	0.7002	0.6008	0.8529
	0.7002	0.84	1
	0.7002	0.84	1
	0.7002	0.84	1
	0.7002	0.84	1
	0.7002	0.84	1
	0.7002	0.84	1
	0.7002	0.8401	1
	0.7002	0.84	1
	0.7002	0.84	1
	0.7002	0.84	1
	0.7002	0.7669	0.9667
	0.7002	0.84	1
	0.7002	0.6186	0.9062
	0.7002	0.84	1
	0.7002	0.84	1
	0.7002	0.7669	0.9667
	0.7002	0.84	1
	0.7002	0.7669	0.9667
	0.7002	0.84	1
	0.7002	0.8401	1
	0.7002	0.84	1
	0.7002	0.84	1
	0.7002	0.84	1
	0.7002	0.84	1
	0.7002	0.7926	1
	0.7002	0.84	1
	0.7002	0.84	1
	0.7002	0.84	1
	0.7002	0.84	1
	0.7002	0.84	1
	0.7002	0.84	1
	0.7002	0.84	1
	0.7002	0.84	1
	0.7002	0.84	1
	0.7002	0.84	1
	0.7002	0.84	1
	0.7002	0.84	1
	0.7002	0.84	1
	0.7002	0.84	1
	0.7002	0.84	1
	0.7002	0.7669	0.9667
	0.7002	0.84	1
	0.7002	0.84	1
	0.7002	0.84	1
	0.7002	0.84	1
	0.7002	0.84	1
	0.7002	0.84	1
	0.7002	0.84	1
	0.7002	0.84	1
	0.7002	0.4834	0.8286
	0.7002	0.6252	0.8529
	0.7002	0.4834	0.8055
	0.7002	0.84	1
	0.7002	0.84	1
	0.7002	0.84	1
	0.7002	0.84	1
	0.7002	0.8401	1
	0.7002	0.8401	1
	0.7002	0.84	1
	0.7002	0.84	1
	0.7002	0.84	1
	0.7002	0.7669	0.9667
	0.7002	0.84	1
	0.7002	0.84	1
	0.7002	0.84	1
	0.7002	0.6009	0.8529
	0.7002	0.84	1
	0.7002	0.6008	0.8529
	0.7002	0.84	1
	0.7002	0.84	1
	0.6881	0.7239	0.9193
	0.6881	0.781	0.9828
	0.6881	0.781	0.9827
	0.676	0.6872	0.9333
	0.676	0.6872	0.9333
	0.676	0.6872	0.9333
	0.676	0.6872	0.9333
	0.676	0.6872	0.9333
	0.676	0.6872	0.9333
	0.676	0.6872	0.9333
	0.676	0.6872	0.9333
	0.676	0.7502	0.9333
	0.676	0.6872	0.9333
	0.676	0.6872	0.9333
	0.676	0.6872	0.9333
	0.676	0.6872	0.9333
	0.676	0.6872	0.9333
	0.676	0.6872	0.9333
	0.676	0.5922	0.875
	0.676	0.638	0.9032
	0.676	0.5922	0.875
	0.676	0.6872	0.9655
	0.676	0.6872	0.9333
	0.676	0.6914	0.9333
	0.676	0.6872	0.9333
	0.676	0.6872	0.9333
	0.676	0.9433	1
	0.676	0.6872	0.9333
	0.676	0.6872	0.9333
	0.676	0.6872	0.9333
	0.676	0.6872	0.9333
	0.676	0.6872	0.9333
	0.676	0.6872	0.9333
	0.676	0.6872	0.9333
	0.676	0.6872	0.9655
	0.676	0.6212	0.9032
	0.676	0.6872	0.9655
	0.676	0.6872	0.9333
	0.676	0.6872	0.9655
	0.676	0.6872	0.9333
	0.676	0.6872	0.9333
	0.676	0.6212	0.875
	0.676	0.6872	0.9333
	0.676	0.6872	0.9333
	0.676	0.6	0.875
	0.676	0.543	0.875
	0.676	0.6872	0.9333
	0.676	0.6872	0.9333
	0.676	0.543	0.8485
	0.676	0.6872	0.9333
	0.676	0.543	0.8485
	0.676	0.6872	0.9333
	0.676	0.6212	0.875
	0.676	0.6872	0.9333
	0.676	0.6872	0.9333
	0.676	0.7579	0.9655
	0.676	0.4963	0.8485
	0.676	0.6872	0.9333
	0.676	0.6872	0.9655
	0.676	0.6212	0.9032
	0.676	0.6872	0.9333
	0.676	0.6872	0.9333
	0.676	0.6872	0.9333
	0.676	0.6872	0.9333
	0.676	0.6872	0.9333
	0.676	0.6212	0.875
	0.676	0.6403	0.9032
	0.676	0.543	0.8485
	0.676	0.6872	0.9655
	0.676	0.9433	1
	0.676	0.543	0.8235
	0.676	0.6872	0.9333
	0.676	0.6872	0.9333
	0.676	0.8385	1
	0.676	0.6872	0.9333
	0.676	0.6872	0.9333
	0.676	0.6872	0.9333
	0.676	0.543	0.8485
	0.676	0.543	0.8485
	0.676	0.6872	0.9333
	0.676	0.6872	0.9333
	0.676	0.6872	0.9333
	0.676	0.6872	0.9333
	0.676	0.543	0.8485
	0.676	0.543	0.8485
	0.676	0.6872	0.9333
	0.676	0.6872	0.9655
	0.676	0.6872	0.9333
	0.676	0.6872	0.9655
	0.676	0.6872	0.9333
	0.676	0.6872	0.9333
	0.676	0.9433	1
	0.676	0.9433	1
	0.676	0.6872	0.9333
	0.676	0.9433	1
	0.676	0.6872	0.9333
	0.676	0.4398	0.7778
	0.676	0.6872	0.9333
	0.676	0.6872	0.9333
	0.676	0.6872	0.9333
	0.676	0.9433	1
	0.676	0.6872	0.9333
	0.676	0.9433	1
	0.676	0.6872	0.9333
	0.676	0.9433	1
	0.676	0.9433	1
	0.676	0.9433	1
	0.676	0.9433	1
	0.676	0.9433	1
	0.676	0.9433	1
	0.676	0.543	0.8485
	0.676	0.543	0.8485
	0.676	0.7579	1
	0.676	0.543	0.8485
	0.676	0.543	0.8485
	0.676	0.4398	0.8
	0.676	0.543	0.8485
	0.676	0.6872	0.9333
	0.676	0.6872	0.9333
	0.676	0.4398	0.8
	0.676	0.9433	1
	0.676	0.9433	1
	0.676	0.9433	1
	0.676	0.6872	0.9333
	0.676	0.6872	0.9333
	0.676	0.6872	0.9333
	0.676	0.9433	1
	0.676	0.9433	1
	0.676	0.6872	0.9333
	0.676	0.543	0.8485
	0.676	0.6872	0.9333
	0.676	0.6872	0.9333
	0.676	0.6872	0.9333
	0.664	0.8433	0.9821
	0.664	0.8434	0.9821
	0.664	0.7784	0.9483
	0.6519	0.714	0.931
	0.6519	0.7379	0.9643
	0.6519	0.5594	0.871
	0.6519	0.7821	0.9642
	0.6519	0.5594	0.871
	0.6519	0.6119	0.871
	0.6519	0.714	0.931
	0.6519	0.714	0.931
	0.6519	0.5594	0.8438
	0.6519	0.7904	0.9643
	0.6519	0.714	0.931
	0.6519	0.714	0.931
	0.6519	0.714	0.931
	0.6519	0.576	0.871
	0.6519	0.714	0.931
	0.6519	0.714	0.931
	0.6519	0.576	0.871
	0.6519	0.714	0.931
	0.6519	0.714	0.9643
	0.6519	0.7379	0.9643
	0.6519	0.714	0.931
	0.6519	0.714	0.931
	0.6519	0.7379	0.9643
	0.6519	0.714	0.931
	0.6519	0.714	0.931
	0.6519	0.7379	0.9643
	0.6519	0.714	0.931
	0.6519	0.714	0.931
	0.6519	0.714	0.931
	0.6519	0.7904	0.9643
	0.6519	0.714	0.931
	0.6519	0.714	0.931
	0.6519	0.714	0.9643
	0.6398	0.6446	0.8281
	0.6398	0.75	0.9138
	0.6398	0.75	0.9138
	0.6278	0.7037	0.9286
	0.6278	0.5042	0.8125
	0.6278	0.6381	0.8966
	0.6278	0.6381	0.8966
	0.6278	0.6381	0.8965
	0.6278	0.6381	0.8966
	0.6278	0.5499	0.8387
	0.6278	0.5006	0.8125
	0.6278	0.6381	0.9286
	0.6278	0.7786	0.9286
	0.6278	0.6381	0.8965
	0.6278	0.6381	0.9286
	0.6278	0.6381	0.9286
	0.6278	0.6381	0.8965
	0.6278	0.6381	0.8965
	0.6278	0.7037	0.9286
	0.6278	0.6381	0.8965
	0.6278	0.6381	0.8966
	0.6278	0.6381	0.8966
	0.6278	0.6381	0.8966
	0.6278	0.6381	0.9286
	0.6278	0.6381	0.8966
	0.6278	0.6381	0.8965
	0.6278	0.6381	0.8966
	0.6278	0.6381	0.8966
	0.6278	0.6381	0.8965
	0.6278	0.6381	0.9286
	0.6278	0.6381	0.8966
	0.6278	0.6381	0.9286
	0.6278	0.6381	0.8966
	0.6278	0.6381	0.8966
	0.6278	0.6381	0.8966
	0.6278	0.6381	0.8966
	0.6278	0.7037	0.963
	0.6278	0.6381	0.8965
	0.6278	0.6381	0.8966
	0.6278	0.4084	0.7647
	0.6278	0.6381	0.8965
	0.6278	0.6381	0.8966
	0.6278	0.6381	0.8966
	0.6278	0.743	0.9286
	0.6278	0.7037	0.9286
	0.6278	0.6381	0.8966
	0.6278	0.6381	0.9286
	0.6278	0.6381	0.9286
	0.6278	0.6381	0.9286
	0.6278	0.6381	0.8965
	0.6278	0.6381	0.8965
	0.6278	0.6381	0.8966
	0.6278	0.6381	0.8966
	0.6278	0.6381	0.9286
	0.6278	0.6382	0.8966
	0.6278	0.743	0.9286
	0.6278	0.743	0.9286
	0.6278	0.6382	0.8966
	0.6278	0.6381	0.8966
	0.6278	0.6382	0.8966
	0.6278	0.6381	0.8966
	0.6278	0.6381	0.8966
	0.6278	0.6381	0.8966
	0.6278	0.6381	0.8966
	0.6278	0.6381	0.8965
	0.6278	0.4084	0.7647
	0.6278	0.6381	0.8966
	0.6278	0.6381	0.9286
	0.6278	0.6381	0.8966
	0.6278	0.5499	0.8387
	0.6278	0.6381	0.8965
	0.6278	0.6381	0.8965
	0.6278	0.7143	0.963
	0.6278	0.6381	0.8966
	0.6278	0.8259	0.963
	0.6278	0.6381	0.8965
	0.6278	0.8759	0.963
	0.6278	0.6382	0.8966
	0.6278	0.6381	0.8966
	0.6278	0.6381	0.8966
	0.6278	0.6381	0.9286
	0.6278	0.7429	0.963
	0.6278	0.6381	0.8965
	0.6278	0.6381	0.8966
	0.6036	0.518	0.8065
	0.6036	0.6611	0.9259
	0.6036	0.5666	0.8333
	0.6036	0.6611	0.8928
	0.6036	0.6611	0.8929
	0.6036	0.6611	0.8929
	0.6036	0.7319	0.9259
	0.6036	0.6833	0.9259
	0.6036	0.518	0.8065
	0.6036	0.7486	0.8929
	0.6036	0.7319	0.9615
	0.6036	0.6833	0.9259
	0.6036	0.6611	0.8929
	0.6036	0.6611	0.8929
	0.6036	0.6611	0.8929
	0.6036	0.6611	0.8928
	0.6036	0.6833	0.9615
	0.6036	0.6833	0.9259
	0.6036	0.6611	0.8929
	0.6036	0.6611	0.8928
	0.6036	0.6611	0.8929
	0.6036	0.6611	0.8929
	0.6036	0.6611	0.8929
	0.6036	0.6611	0.8929
	0.6036	0.6611	0.8929
	0.6036	0.6611	0.8929
	0.6036	0.6611	0.8929
	0.6036	0.6611	0.8928
	0.6036	0.6611	0.8929
	0.6036	0.6611	0.8929
	0.6036	0.6611	0.8928
	0.6036	0.6611	0.8929
	0.6036	0.6611	0.8929
	0.6036	0.6611	0.8928
	0.6036	0.6611	0.8928
	0.6036	0.6611	0.8928
	0.6036	0.6611	0.8929
	0.6036	0.6611	0.8929
	0.6036	0.6611	0.8928
	0.6036	0.8131	0.9615
	0.6036	0.6611	0.8928
	0.6036	0.6611	0.8928
	0.6036	0.6611	0.8929
	0.6036	0.6611	0.8928
	0.6036	0.6611	0.8928
	0.6036	0.6611	0.8929
	0.6036	0.6611	0.8929
	0.6036	0.6611	0.8929
	0.6036	0.6611	0.8929
	0.6036	0.6611	0.8929
	0.6036	0.6611	0.8929
	0.6036	0.6611	0.8929
	0.6036	0.6611	0.8929
	0.6036	0.6611	0.8929
	0.6036	0.6611	0.8929
	0.6036	0.6611	0.8928
	0.6036	0.6833	0.9259
	0.6036	0.6611	0.8929
	0.6036	0.6611	0.8929
	0.6036	0.6611	0.8928
	0.6036	0.6611	0.8928
	0.6036	0.6611	0.8929
	0.6036	0.6611	0.8929
	0.6036	0.6611	0.8929
	0.6036	0.6611	0.8929
	0.6036	0.6611	0.8929
	0.6036	0.6611	0.8929
	0.6036	0.6611	0.8929
	0.6036	0.6611	0.8928
	0.6036	0.7242	0.9259
	0.5795	0.6496	0.9231
	0.5795	0.5891	0.8572
	0.5795	0.7694	1
	0.5795	0.7694	1
	0.5795	0.589	0.8571
	0.5795	0.7694	1
	0.5795	0.5891	0.8572
	0.5795	0.6496	0.8889
	0.5795	0.7694	1
	0.5795	0.5891	0.8572
	0.5795	0.7694	1
	0.5795	0.6496	0.8889
	0.5795	0.5891	0.8571
	0.5795	0.7694	1
	0.5795	0.8507	1
	0.5795	0.7694	1
	0.5795	0.5076	0.8
	0.5795	0.589	0.8889
	0.5795	0.6496	0.8889
	0.5795	0.8507	1
	0.5795	0.8508	1
	0.5795	0.589	0.8889
	0.5795	0.7694	1
	0.5795	0.7694	1
	0.5795	0.7694	1
	0.5795	0.589	0.8889
	0.5795	0.7694	1
	0.5795	0.5891	0.8571
	0.5795	0.7694	1
	0.5795	0.589	0.8889
	0.5795	0.5891	0.8571
	0.5795	0.6496	0.8889
	0.5795	0.589	0.8889
	0.5795	0.8507	1
	0.5795	0.8507	1
	0.5795	0.8507	1
	0.5795	0.8507	1
	0.5795	0.7694	1
	0.5795	0.8507	1
	0.5795	0.589	0.8889
	0.5795	0.5891	0.8572
	0.5795	0.8507	1
	0.5795	0.8507	1
	0.5795	0.8507	1
	0.5795	0.589	0.8571
	0.5795	0.5891	0.8572
	0.5795	0.8507	1
	0.5795	0.8507	1
	0.5795	0.8507	1
	0.5795	0.589	0.8571
	0.5795	0.589	0.8571
	0.5795	0.5891	0.8571
	0.5795	0.5891	0.8572
	0.5795	0.589	0.8571
	0.5795	0.7694	1
	0.5795	0.4654	0.8
	0.5795	0.8507	1
	0.5795	0.8507	1
	0.5795	0.8507	1
	0.5795	0.8507	1
	0.5795	0.589	0.8571
	0.5795	0.589	0.8889
	0.5795	0.8507	1
	0.5795	0.8507	1
	0.5795	0.8507	1
	0.5795	0.8507	1
	0.5795	0.5891	0.8572
	0.5795	0.7694	1
	0.5795	0.6858	0.9231
	0.5795	0.7694	1
	0.5795	0.8507	1
	0.5795	0.589	0.8571
	0.5795	0.7694	1
	0.5795	0.5076	0.8276
	0.5795	0.589	0.8571
	0.5795	0.8507	1
	0.5795	0.8508	1
	0.5795	0.8507	1
	0.5795	0.7623	0.9231
	0.5795	0.8507	1
	0.5795	0.7694	1
	0.5795	0.5891	0.8572
	0.5795	0.7694	1
	0.5795	0.5891	0.8889
	0.5795	0.589	0.8889
	0.5795	0.589	0.8571
	0.5795	0.4655	0.8
	0.5795	0.589	0.8889
	0.5795	0.8507	1
	0.5795	0.8507	1
	0.5795	0.8507	1
	0.5795	0.8507	1
	0.5795	0.7694	1
	0.5795	0.5891	0.8889
	0.5795	0.8507	1
	0.5795	0.8507	1
	0.5795	0.8507	1
	0.5795	0.8507	1
	0.5795	0.4654	0.8
	0.5795	0.8507	1
	0.5795	0.5891	0.8572
	0.5795	0.7694	1
	0.5795	0.8507	1
	0.5795	0.8507	1
	0.5795	0.8507	1
	0.5795	0.8507	1
	0.5795	0.754	1
	0.5795	0.8507	1
	0.5795	0.7694	1
	0.5795	0.8507	1
	0.5795	0.8507	1
	0.5795	0.8507	1
	0.5795	0.7694	1
	0.5795	0.8507	1
	0.5795	0.8507	1
	0.5795	0.8507	1
	0.5795	0.8507	1
	0.5795	0.8507	1
	0.5795	0.8507	1
	0.5795	0.8507	1
	0.5795	0.8507	1
	0.5795	0.8507	1
	0.5795	0.8507	1
	0.5795	0.8507	1
	0.5795	0.8507	1
	0.5795	0.5891	0.8571
	0.5795	0.589	0.8571
	0.5795	0.589	0.8571
	0.5795	0.5891	0.8572
	0.5795	0.5891	0.8572
	0.5795	0.5891	0.8572
	0.5795	0.589	0.8571
	0.5795	0.7069	0.96
	0.5795	0.8507	1
	0.5795	0.8507	1
	0.5795	0.8507	1
	0.5795	0.8507	1
	0.5795	0.8507	1
	0.5795	0.8507	1
	0.5795	0.589	0.8571
	0.5795	0.8507	1
	0.5795	0.589	0.8571
	0.5795	0.8507	1
	0.5795	0.589	0.8571
	0.5795	0.8507	1
	0.5795	0.589	0.8571
	0.5795	0.5891	0.8571
	0.5795	0.5891	0.8571
	0.5795	0.589	0.8571
	0.5795	0.589	0.8571
	0.5795	0.8507	1
	0.5795	0.8507	1
	0.5795	0.8507	1
	0.5795	0.8507	1
	0.5795	0.589	0.8571
	0.5795	0.589	0.8571
	0.5795	0.7097	0.9231
	0.5795	0.7694	1
	0.5795	0.8507	1
	0.5795	0.8507	1
	0.5795	0.8507	1
	0.5795	0.8507	1
	0.5795	0.8507	1
	0.5795	0.8507	1
	0.5795	0.7805	0.9412
	0.5795	0.4654	0.8
	0.5795	0.5891	0.8572
	0.5795	0.4654	0.8
	0.5795	0.5891	0.8572
	0.5795	0.5891	0.8571
	0.5795	0.5891	0.8571
	0.5795	0.589	0.8571
	0.5795	0.589	0.8571
	0.5795	0.589	0.8571
	0.5795	0.589	0.8571
	0.5795	0.5891	0.8572
	0.5795	0.5891	0.8572
	0.5795	0.589	0.8571
	0.5795	0.5891	0.8572
	0.5795	0.589	0.8889
	0.5795	0.4654	0.8
	0.5795	0.589	0.8571
	0.5795	0.5891	0.8572
	0.5795	0.5891	0.8571
	0.5795	0.5891	0.8572
	0.5795	0.589	0.8571
	0.5795	0.589	0.8571
	0.5795	0.589	0.8571
	0.5795	0.589	0.8571
	0.5795	0.5891	0.8571
	0.5795	0.5891	0.8571
	0.5795	0.589	0.8571
	0.5795	0.5891	0.8572
	0.5795	0.589	0.8571
	0.5795	0.7694	1
	0.5795	0.8507	1
	0.5795	0.589	0.8571
	0.5795	0.8507	1
	0.5795	0.8507	1
	0.5795	0.8507	1
	0.5795	0.8507	1
	0.5795	0.589	0.8571
	0.5795	0.8507	1
	0.5795	0.8508	1
	0.5795	0.8507	1
	0.5795	0.8507	1
	0.5795	0.8507	1
	0.5795	0.8507	1
	0.5795	0.8507	1
	0.5795	0.8507	1
	0.5795	0.589	0.8571
	0.5795	0.5891	0.8572
	0.5795	0.5891	0.8572
	0.5795	0.7694	1
	0.5795	0.589	0.8889
	0.5795	0.8507	1
	0.5795	0.5891	0.8571
	0.5795	0.5891	0.8571
	0.5795	0.589	0.8889
	0.5795	0.5891	0.8572
	0.5674	0.7207	0.9216
	0.5553	0.6286	0.8846
	0.5553	0.8031	1
	0.5553	0.5478	0.8214
	0.5553	0.7124	0.8846
	0.5553	0.8031	1
	0.5553	0.6082	0.8519
	0.5553	0.8031	1
	0.5553	0.6082	0.92
	0.5553	0.8031	1
	0.5553	0.6733	0.92
	0.5553	0.748	0.92
	0.5553	0.8031	1
	0.5553	0.748	0.92
	0.5553	0.8031	1
	0.5553	0.6286	0.8846
	0.5553	0.8153	0.9787
	0.5553	0.8153	0.9787
	0.5553	0.6286	0.8846
	0.5553	0.7226	0.9583
	0.5553	0.6082	0.8846
	0.5432	0.8496	0.9783
	0.5312	0.7053	0.9565
	0.5312	0.54	0.8462
	0.5312	0.7052	0.9565
	0.5312	0.7053	0.9565
	0.5312	0.7052	0.9565
	0.5312	0.54	0.8462
	0.5312	0.7052	0.9565
	0.5312	0.5954	0.8461
	0.5312	0.5955	0.8462
	0.5312	0.7052	0.9565
	0.5312	0.7053	0.9565
	0.5312	0.7052	0.9565
	0.5312	0.7053	0.9565
	0.5312	0.6506	0.9167
	0.5312	0.54	0.88
	0.5312	0.7053	0.9565
	0.5312	0.7052	0.9565
	0.5312	0.7053	0.9565
	0.5312	0.5955	0.88
	0.5312	0.7052	0.9565
	0.5312	0.7053	0.9565
	0.5312	0.8868	1
	0.5312	0.7411	0.9565
	0.5312	0.7053	0.9565
	0.5312	0.7053	0.9565
	0.5312	0.7053	0.9565
	0.5312	0.8868	1
	0.5312	0.7053	0.9565
	0.5312	0.7052	0.9565
	0.5312	0.5954	0.8461
	0.5312	0.7053	0.9565
	0.5312	0.7053	0.9565
	0.5312	0.7052	0.9565
	0.5312	0.7052	0.9565
	0.5312	0.7052	0.9565
	0.5312	0.7052	0.9565
	0.5312	0.7053	0.9565
	0.5312	0.6287	0.9565
	0.5312	0.7053	0.9565
	0.5312	0.7053	0.9565
	0.5312	0.7053	0.9565
	0.5312	0.7053	0.9565
	0.5312	0.7053	0.9565
	0.5312	0.7053	0.9565
	0.5312	0.7053	0.9565
	0.5312	0.7052	0.9565
	0.5312	0.7053	0.9565
	0.5312	0.7053	0.9565
	0.5312	0.7053	0.9565
	0.5312	0.7053	0.9565
	0.5312	0.7052	0.9565
	0.5312	0.7052	0.9565
	0.5312	0.7052	0.9565
	0.5312	0.7053	0.9565
	0.5312	0.7053	0.9565
	0.5312	0.54	0.8148
	0.5312	0.7053	0.9565
	0.5312	0.7053	0.9565
	0.5312	0.7053	0.9565
	0.5312	0.6287	0.88
	0.5312	0.7053	0.9565
	0.5312	0.7053	0.9565
	0.5312	0.7053	0.9565
	0.5312	0.7053	0.9565
	0.5312	0.6287	0.88
	0.5312	0.7053	0.9565
	0.5312	0.7053	0.9565
	0.5312	0.7053	0.9565
	0.5312	0.7053	0.9565
	0.5312	0.7053	0.9565
	0.5312	0.7053	0.9565
	0.5312	0.7053	0.9565
	0.5312	0.7053	0.9565
	0.5312	0.7053	0.9565
	0.5312	0.7053	0.9565
	0.5312	0.7052	0.9565
	0.5312	0.7053	0.9565
	0.5312	0.7053	0.9565
	0.5312	0.7053	0.9565
	0.5312	0.7053	0.9565
	0.5312	0.7053	0.9565
	0.5312	0.7052	0.9565
	0.5312	0.7052	0.9565
	0.5312	0.7053	0.9565
	0.5312	0.7053	0.9565
	0.5312	0.7053	0.9565
	0.5312	0.7053	0.9565
	0.5312	0.7052	0.9565
	0.5191	0.6594	0.86
	0.5191	0.6594	0.8958
	0.507	0.7333	0.9546
	0.507	0.8245	1
	0.507	0.7333	0.9545
	0.507	0.5554	0.8077
	0.507	0.7333	0.9545
	0.507	0.7333	0.9545
	0.507	0.5553	0.84
	0.507	0.7333	0.9546
	0.507	0.7333	0.9546
	0.507	0.5554	0.84
	0.507	0.7333	0.9545
	0.507	0.5553	0.84
	0.507	0.7333	0.9545
	0.507	0.7333	0.9546
	0.507	0.7333	0.9546
	0.4829	0.6412	0.9091
	0.4829	0.6411	1
	0.4829	0.6411	0.9091
	0.4829	0.6411	0.9091
	0.4829	0.7089	0.9091
	0.4829	0.6411	0.9091
	0.4829	0.7173	0.9524
	0.4829	0.709	0.9091
	0.4829	0.7089	0.9091
	0.4829	0.6412	0.9091
	0.4829	0.6411	0.9091
	0.4829	0.6411	0.9091
	0.4829	0.6411	0.9091
	0.4829	0.6411	0.9091
	0.4829	0.6411	0.9091
	0.4829	0.6411	0.9091
	0.4829	0.6411	0.9091
	0.4829	0.6411	0.9091
	0.4829	0.6412	0.9091
	0.4829	0.6411	0.9091
	0.4829	0.6412	0.9091
	0.4829	0.6411	0.9091
	0.4829	0.6411	0.9091
	0.4829	0.6412	0.9091
	0.4829	0.6411	0.9091
	0.4829	0.7945	1
	0.4829	0.6412	0.9091
	0.4829	0.6411	0.9091
	0.4829	0.6411	0.9091
	0.4829	0.6411	0.9091
	0.4829	0.6411	0.9091
	0.4829	0.6411	0.9091
	0.4829	0.6411	0.9091
	0.4829	0.6411	0.9091
	0.4829	0.6411	0.9091
	0.4829	0.6738	0.9524
	0.4829	0.6411	0.9091
	0.4829	0.4909	0.8
	0.4829	0.6411	0.9091
	0.4829	0.4909	0.8
	0.4829	0.6412	0.9091
	0.4829	0.6411	0.9091
	0.4829	0.6411	0.9091
	0.4829	0.6411	0.9091
	0.4829	0.4908	0.7999
	0.4829	0.4909	0.8
	0.4829	0.4909	0.8
	0.4829	0.4908	0.8
	0.4829	0.4908	0.7999
	0.4829	0.4909	0.8
	0.4829	0.4909	0.8
	0.4829	0.6411	0.9091
	0.4829	0.6412	0.9091
	0.4829	0.6411	0.9091
	0.4829	0.6412	0.9091
	0.4829	0.6412	0.9091
	0.4708	0.8081	1
	0.4708	0.6737	0.975
	0.4587	0.6635	0.9048
	0.4587	0.6635	0.9048
	0.4587	0.6634	0.9047
	0.4346	0.577	0.8571
	0.4346	0.577	0.8572
	0.4346	0.7854	1
	0.4346	0.7854	1
	0.4346	0.6456	0.9
	0.4346	0.7854	1
	0.4346	0.7854	1
	0.4346	0.7854	1
	0.4346	0.6872	0.9
	0.4346	0.577	0.8572
	0.4346	0.7854	1
	0.4346	0.6455	0.9
	0.4346	0.7854	1
	0.4346	0.6456	0.9
	0.4346	0.7854	1
	0.4346	0.7854	1
	0.4346	0.7854	1
	0.4346	0.7854	1
	0.4346	0.4418	0.75
	0.4346	0.7854	1
	0.4346	0.7854	1
	0.4346	0.7854	1
	0.4346	0.7854	1
	0.4346	0.7854	1
	0.4346	0.6456	0.9
	0.4346	0.7854	1
	0.4346	0.7854	1
	0.4346	0.577	0.8572
	0.4346	0.7854	1
	0.4346	0.7854	1
	0.4346	0.7854	1
	0.4346	0.7854	1
	0.4346	0.7854	1
	0.4346	0.7854	1
	0.4346	0.7854	1
	0.4346	0.7854	1
	0.4346	0.7854	1
	0.4346	0.7854	1
	0.4105	0.6795	0.9444
	0.4105	0.5936	0.8947
	0.4105	0.6851	0.8717
	0.4105	0.5936	0.8947
	0.4105	0.8199	1
	0.4105	0.8199	1
	0.4105	0.5936	0.85
	0.4105	0.8199	1
	0.4105	0.8199	1
	0.3984	0.6727	0.9166
	0.3984	0.6231	0.8684
	0.3863	0.5129	0.8
	0.3863	0.8574	1
	0.3863	0.6981	1
	0.3863	0.7963	1
	0.3863	0.6981	0.9412
	0.3863	0.6981	0.9412
	0.3863	0.6981	0.9412
	0.3863	0.5738	0.8421
	0.3863	0.6981	0.9412
	0.3863	0.6981	0.9412
	0.3863	0.6981	0.9412
	0.3863	0.6981	0.9412
	0.3863	0.6981	0.9412
	0.3863	0.6109	0.8421
	0.3863	0.7963	1
	0.3863	0.6981	0.9412
	0.3863	0.6981	0.9412
	0.3863	0.7854	1
	0.3863	0.7854	1
	0.3863	0.7854	1
	0.3863	0.6981	0.9412
	0.3863	0.6981	0.9412
	0.3863	0.6981	0.9412
	0.3863	0.7854	1
	0.3863	0.6981	0.9412
	0.3863	0.6981	0.9412
	0.3863	0.6981	0.9412
	0.3863	0.6981	0.9412
	0.3863	0.6981	0.9412
	0.3863	0.6981	0.9412
	0.3863	0.6981	0.9412
	0.3863	0.6981	0.9412
	0.3863	0.6981	0.9412
	0.3863	0.6981	0.9412
	0.3863	0.6981	0.9412
	0.3863	0.6981	0.9412
	0.3863	0.6981	0.9412
	0.3863	0.6981	0.9412
	0.3863	0.6981	0.9412
	0.3863	0.6981	0.9412
	0.3863	0.6981	0.9412
	0.3863	0.8574	1
	0.3863	0.6981	0.9412
	0.3863	0.6981	0.9412
	0.3863	0.6981	0.9412
	0.3863	0.6981	0.9412
	0.3863	0.6981	0.9412
	0.3863	0.6981	0.9412
	0.3863	0.6981	0.9412
	0.3863	0.5129	0.8
	0.3863	0.6981	0.9412
	0.3863	0.6981	0.9412
	0.3863	0.6981	0.9412
	0.3863	0.6981	0.9412
	0.3863	0.5129	0.8
	0.3863	0.6981	0.9412
	0.3863	0.6981	0.9412
	0.3863	0.7854	1
	0.3863	0.6981	0.9412
	0.3863	0.6981	0.9412
	0.3863	0.6981	0.9412
	0.3863	0.5129	0.8
	0.3863	0.513	0.8
	0.3863	0.513	0.8
	0.3863	0.5129	0.8
	0.3863	0.8574	1
	0.3863	0.5129	0.8
	0.3863	0.6981	0.9412
	0.3863	0.6981	0.9412
	0.3863	0.6981	1
	0.3863	0.7854	1
	0.3863	0.6981	0.9412
	0.3863	0.6981	0.9412
	0.3622	0.7234	0.9375
	0.3622	0.8984	1
	0.3622	0.6656	0.8824
	0.3622	0.7234	0.9375
	0.3622	0.6288	0.8824
	0.338	0.6109	0.875
	0.338	0.6108	0.875
	0.338	0.6109	0.9333
	0.338	0.6109	0.9333
	0.338	0.6108	0.875
	0.338	0.6109	0.875
	0.338	0.6109	0.875
	0.338	0.6109	0.875
	0.338	0.6968	0.9333
	0.338	0.6109	0.875
	0.338	0.6968	0.9333
	0.338	0.6109	0.875
	0.338	0.6109	0.875
	0.338	0.6109	0.875
	0.338	0.6109	0.875
	0.338	0.7502	0.9333
	0.3139	0.6269	0.8667
	0.3139	0.6269	0.9286
	0.3139	0.7786	0.9286
	0.3139	0.7786	1
	0.2897	0.754	1
	0.2897	0.5236	0.8
	0.2897	0.754	1
	0.2897	0.754	1
	0.2897	0.754	1
	0.2897	0.754	1
	0.2897	0.754	1
	0.2897	0.754	1
	0.2897	0.754	1
	0.2897	0.754	1
	0.2897	0.8085	1
	0.2897	0.754	1
	0.2897	0.754	1
	0.2897	0.754	1
	0.2897	0.8085	1
	0.2897	0.754	1
	0.2897	0.8085	1
	0.2897	0.8085	1
	0.2897	0.754	1
	0.2897	0.8085	1
	0.2897	0.8085	1
	0.2897	0.8085	1
	0.2897	0.8085	1
	0.2897	0.754	1
	0.2897	0.754	1
	0.2897	0.754	1
	0.2897	0.754	1
	0.2897	0.754	1
	0.2897	0.754	1
	0.2897	0.8085	1
	0.2897	0.8085	1
	0.2897	0.8085	1
	0.2897	0.8085	1
	0.2897	0.754	1
	0.2897	0.754	1
	0.2897	0.8085	1
	0.2897	0.8085	1
	0.2897	0.8085	1
	0.2897	0.8085	1
	0.2897	0.754	1
	0.2897	0.754	1
	0.2897	0.754	1
	0.2897	0.754	1
	0.2897	0.754	1
	0.2897	0.754	1
	0.2897	0.754	1
	0.2656	0.5305	0.8461
	0.2414	0.6283	0.9091
	0.2414	0.6283	0.9091
	0.2414	0.6284	0.9091
	0.2414	0.6283	0.9091
	0.2173	0.6381	0.9
	0.2173	0.6381	0.9
	0.1932	0.7854	1
	0.1932	0.6449	0.8889
	0.1932	0.7854	1
	0.1932	0.7854	1
	0.1932	0.7854	1
	0.1932	0.7854	1
	0.1932	0.7854	1
	0.1932	0.7854	1
	0.1932	0.7854	1
	0.1932	0.7854	1
	0.1932	0.7854	1
	0.1932	0.7854	1
	0.1932	0.7854	1
	0.1932	0.7854	1
	0.1932	0.7854	1
	0.1932	0.7854	1
	0.1932	0.7854	1
	0.1932	0.7854	1

### Sheet: Supplementary Figure 7a
	Supplementary Figure 7a: Comparative analysis of patient age across Stru⁻Num⁻, Stru⁺Num⁺, Stru⁺Num⁻, Stru⁻Num⁺ CA groups in Edge and Tumour regions.
		Age of patients of Edge region
	Group A	81	56	65	57	74
	Group B	55	66	48	53	77	71	50	74	49	59	55	68	65	80	75	59	54	82	72	68	53	56	71	81	54	47	41	50	66	54
	Group C	70	79	45	71	57	77	67	51	66
	Group D	49	66	59	51	60
		Age of patients of Tumour region
	Group A	55	64	68	44	80
	Group B	70	69	63	61	79	45	81	56	67	55	63	66	68	48	54	53	77	59	49	64	55	45	71	44	50	50	53	73	68	57	57	51	62	65	73	47	40	74	41	60	66	49	73	77	59	55	68	67	80	75	51	59	54	82	57	72	68	53	60	56	71	81	74	54	47	41	71	50	51	66	66	54
	Group C	58	55
	Group D	52	55	68	47	73	51	72	64	51	58	60	56	67	50	46	68	66	57	51	65
	Group A	Stru−Num−
	Group B	Stru+Num+
	Group C	Stru+Num−
	Group D	Stru−Num+

### Sheet: Supplementary Figure 7b
	Supplementary Figure 7b: Comparative analysis of patient total tumour size across Stru⁻Num⁻, Stru⁺Num⁺, Stru⁺Num⁻, Stru⁻Num⁺ CA groups in Edge and Tumour regions.
		Total tumour size (mm) of patients of Edge region
	Group A	22	21	45	22	12
	Group B	31	11.5	50	11	40	42	26	60	31	17	20	15	30	14	18	36	10	43	20	15	12	28	20	15	11	19	24	21	30	15
	Group C	27	48	28	70	19	18	16	19	17
	Group D	22	21	26	20	22
		Total tumour size (mm) of patients of Tumour region
	Group A	9	7	21	16	25
	Group B	27	24	14	48	28	22	21	12	31	40	11.5	20	50	40	14	40	25	22	21	25	17	42	8	30	26	65	27	25	19	22	20	45	25	33	30	23	60	17	24	21	31	17	18	26	20	15	16	14	18	19	36	10	43	8	20	15	12	22	28	20	15	12	11	19	24	20	21	25	17	30	15
	Group C	30	22
	Group D	14	25	20	16	50	15	43	15	18	12	30	7	15	10	13	32	21	17	20	30
	Group A	Stru−Num−
	Group B	Stru+Num+
	Group C	Stru+Num−
	Group D	Stru−Num+

### Sheet: Supplementary Figure 7c
	Supplementary Figure 7c: Comparative analysis of patient Invasive tumour size across Stru⁻Num⁻, Stru⁺Num⁺, Stru⁺Num⁻, Stru⁻Num⁺ CA groups in Edge and Tumour regions.
		Invasive tumour size (mm) of patients of Edge region
	Group A	22	18	45	22	12
	Group B	31	11.5	15	11	40	42	26	60	17	17	14	11	33	14	10	36	10	30	11	6	10	28	20	15	11	19	16	21	10	15
	Group C	27	48	26	70	19	8.5	14	19	15
	Group D	22	21	26	7	22
		Invasive tumour size (mm) of patients of Tumour region
	Group A	9	7	12	16	25
	Group B	27	24	14	48	26	22	18	12	31	40	11.5	20	15	5	14	40	25	22	15	25	17	42	8	26	26	30	21	20	19	22	14	45	25	33	30	23	60	12	24	15	17	17	8.5	26	14	11	14	14	10	19	36	10	30	8	11	6	10	22	28	20	15	12	11	19	16	20	21	14	15	10	15
	Group C	11	22
	Group D	14	20	20	2.5	16	11	31	15	7	12	30	7	15	10	13	27	21	6	7	33
	Group A	Stru−Num−
	Group B	Stru+Num+
	Group C	Stru+Num−
	Group D	Stru−Num+

### Sheet: Supplementary Figure 8a
	Supplementary Figure 8a: Patients classified by composite CA burden into StruhighNumlow (A), StruhighNumhigh (B), StrulowNumlow (C), and StrulowNumhigh (D) groups in Edge and Tumour regions. Comparative analysis of patient fat-free mass index (FFMI) across A–D groups in edge and tumour regions.
			FFMI (kg/m2) of patients in Edge region					FFMI (kg/m2) of patients in Tumour region					Group A	StruhighNumlow
			Group A	Group B	Group C	Group D		Group A	Group B	Group C	Group D		Group B	StruhighNumhigh
			15.9	16	13.7	15.6		12.1	19.6	13.7	16.7		Group C	StrulowNumlow
			18.9	16.7	16.3	20.9		15	18.1	14.2	19.7		Group D	StrulowNumhigh
			16.6	13.9	15.5	14.8		14.2	16.2	18.9	16.9
			19.6	14.3	16.4	15.1		16.2	15.5	13.6	15.9
			14.5	14	18.1	15.9		14	15.6	15.2	16.3
			16.3	17	12.5	16.6		20.1	16.3	14.5	15.1
			19.6	13.6	17.3	14.5		12.9	13.9	16.1	18
			16.2		17.2			14.3	17.5	14.5	16.4
			19.6		18			15.7	23.2	15.2	23.1
			15.5		15.6			16.2	15.4	16	18.1
			15.8		15.6			15.5	13.1	17.4	16.8
			13.4		14.9			17.7	16.7	18.5	16.8
			15.4		17.3			19.3	15.7	18.4	19.6
					21.2			20.9	15.4	20.9	17.3
					20.1			14.8	15.6	16.5	16.5
					13.8			13.9	15.2	14.8	16.2
								15		17.7	15.6
								14.3		14	14
								15.9		12.5	13.6
								16.6		18.3	21.2
								17		17.2	13.8
								14.5		18
								15.4		15.6
										14.9
										19.6
										15.1
										17.3
										15.5
										15.8
										20.1
										15.8
										17.6
										13.4

### Sheet: Supplementary Figure 8b
	Supplementary Figure 8b: Patients classified by composite CA burden into StruhighNumlow (A), StruhighNumhigh (B), StrulowNumlow (C), and StrulowNumhigh (D) groups in Edge and Tumour regions. Comparative analysis of patient fat mass index (FMI) across A–D groups in edge and tumour regions.
			FMI (kg/m2) of patients in Edge region					FMI (kg/m2) of patients in Tumour region					Group A	StruhighNumlow
			Group A	Group B	Group C	Group D		Group A	Group B	Group C	Group D		Group B	StruhighNumhigh
			16.7	6.6	11.4	12.7		5.7	18.8	11.4	12.8		Group C	StrulowNumlow
			12.5	16.7	7.8	17.5		7.4	19.5	6	16.1		Group D	StrulowNumhigh
			12.8	6.3	7.3	10.7		9	12.7	12.5	8.5
			18.8	13	8.2	9.6		16.2	7.3	6.8	16.7
			10.3	8.1	13.4	9.5		13	6.8	9.1	13.9
			12	15.1	7.3	14.4		22	12	10.3	11.5
			23.2	11.8	12	8		7.7	8.2	13.2	14.6
			10.9		14.8			9.2	16.5	5.8	8.2
			17.5		19.3			13	16.7	11.6	28.5
			11		16.7			9.2	9	6.6	13.4
			12.6		13.1			8.9	5.7	15.1	13.1
			11.3		8.5			11.3	8.5	17.4	14.8
			10.4		14			18.7	4.8	15.5	23.2
					29.6			17.5	14.2	19.2	12
					11.5			10.7	16.7	8.4	9
					8.5			6.3	13.6	6.2	10.9
								8.8		14	12.7
								13		10.9	8.1
								9.5		7.3	11.8
								14.4		20	29.6
								15.1		14.8	8.5
								8		19.3
								10.4		13.1
										8.5
										17.5
										9.6
										14
										11
										12.4
										11.5
										12.6
										19.2
										11.3

### Sheet: Supplementary Figure 8c
	Supplementary Figure 8c: Patients classified by composite CA burden into StruhighNumlow (A), StruhighNumhigh (B), StrulowNumlow (C), and StrulowNumhigh (D) groups in Edge and Tumour regions. Comparative analysis of patient waist circumference across A–D groups in edge and tumour regions.
			Waist (cm) of patients in Edge region					Waist (cm) of patients in Tumour region					Group A	StruhighNumlow
			Group A	Group B	Group C	Group D		Group A	Group B	Group C	Group D		Group B	StruhighNumhigh
			107	71	91.5	96.8		64	119	91.5	94		Group C	StrulowNumlow
			93	103.5	83	124		74.5	120	73	113		Group D	StrulowNumhigh
			96	73.5	80.5	92		78	93	77	84
			119	95	78	77		96.5	80.5	93	107
			86.8	75	92	87		104	76	73	97
			108	106	80	105		120	95	78	81
			95	87.8	100	77		70	80.5	86.8	100
			120		106			88	108.2	96	78
			86		114.5			98	102	73	137
			114		102			89	68	93	92
			95		91			85	77	71	104
			97		88			90	90	107	98.5
			97		113			129	77	120	120
			90		131			124	97	107	100
					105			92	102	108	85
					78			73.5	107	124.5	86
								84		85	96.8
								95		70	75
								87		103	87.8
								105		93	131
								106		80	78
								77		114
								90		106
										114.5
										91
										88
										114
										77
										113
										95
										101.7
										105
										97
										121
										97

### Sheet: Supplementary Figure 8d
	Supplementary Figure 8d: Patients classified by composite CA burden into StruhighNumlow (A), StruhighNumhigh (B), StrulowNumlow (C), and StrulowNumhigh (D) groups in Edge and Tumour regions. Comparative analysis of patient weight across A–D groups in edge and tumour regions.
			Weight (kg) of patients in Edge region					Weight (kg) of patients in Tumour region					Group A	StruhighNumlow
			Group A	Group B	Group C	Group D		Group A	Group B	Group C	Group D		Group B	StruhighNumhigh
			78.2	60.05	73.55	75.95		43.6	112.7	73.55	76.45		Group C	StrulowNumlow
			73.15	80.3	66.45	120.25		51.65	97.8	54.6	107.75		Group D	StrulowNumhigh
			63.35	49.8	65.6	66.55		57	79.45	50.1	71.85
			112.7	65.6	61.4	59.4		71.6	65.6	73.15	78.2
			64.25	56.9	81.85	64.35		77.6	58.45	53.75	88.75
			78.55	89.6	46.85	87.65		119.6	68.6	71.4	68.8
			68.6	63.3	88.85	63.55		53.05	62.4	64.25	79.75
			111.6		94.25			73.05	90.8	75.45	61.4
			71		104.5			72.5	89.35	58.4	126.75
			94.2		83.5			65.1	60.4	65.4	81.85
			67.75		72			65.05	55.65	60.05	77.95
			76.75		71.75			73.35	87.7	93.85	81.4
			75.8		86.15			112.85	55	102.85	111.6
			71.65		141.55			120.25	86.9	92.3	88.85
					92.95			66.55	83.5	78.55	69.05
					57.7			49.8	79.3	115.55	71
								65.4		67.3	75.95
								65.6		54.95	56.9
								64.35		88.3	63.3
								87.65		69	141.55
								89.6		46.85	57.7
								63.55		105.7
								71.65		94.25
										104.5
										72
										71.75
										94.2
										59.4
										86.15
										67.75
										86.8
										92.95
										76.75
										111.4
										75.8

### Sheet: Supplementary Figure 8e
	Supplementary Figure 8e: Patients classified by composite CA burden into StruhighNumlow (A), StruhighNumhigh (B), StrulowNumlow (C), and StrulowNumhigh (D) groups in Edge and Tumour regions. Comparative analysis of patient height across A–D groups in edge and tumour regions.
			Height (cm) of patients in Edge region					Height (cm) of patients in Tumour region					Group A	StruhighNumlow
			Group A	Group B	Group C	Group D		Group A	Group B	Group C	Group D		Group B	StruhighNumhigh
			155	163.1	171	163.7		156.6	171.3	171	161.4		Group C	StrulowNumlow
			152.5	155.2	166	176.9		151.8	161.4	164.5	173.4		Group D	StrulowNumhigh
			146.9	157	169.5	161.5		156.8	165.8	156.5	168
			171.3	155	158	155		148.6	169.5	152.5	155
			161	161	160.7	159.4		169.4	161.5	162.5	171.4
			167.9	167	153.8	168		168.5	155.7	171.5	160.8
			155.7	158	174	168		160.6	168.1	161	156.6
			161.5		171.7			176.5	163.4	160.3	158
			162		167.4			159	171	169.4	156.8
			159.3		160.8			159.9	157.5	156.4	160.7
			160		158.4			163.3	172.3	163.1	161.8
			164.3		175			159.2	186.5	170	160.5
			175		165.9			172.5	163.7	169.2	161.5
			166.4		167			176.9	171.3	165	174
					171.5			161.5	160.8	167.9	164.6
					160.9			157	166	169.5	162
								166.1		164.5	163.7
								155		162	161
								159.4		167	158
								168		166.5	167
								167		153.8	160.9
								168		166.2
								166.4		171.7
										167.4
										158.4
										175
										159.3
										155
										165.9
										160
										175.3
										171.5
										164.3
										173.9
										175

### Sheet: Supplementary Figure 9a
	Supplementary Figure 9a: Comparative analysis of the percentage of cells with Numerical CA stratified by T stage, grade, and histology status in Edge region.
	T stage					Grade					Histology
	T1	T2	T3			G1	G2	G3			Invasive ductal	Lobular	Mixed
	0	0	1.2033			0	0	0			0	0	0
	21.44	0	0			21.44	0	0			0	0	0
	0	0	1.17			15.24	2	0			0	0	1.2933
	19.835	0	2.3233			0	0.6733	3.2367			0	0.715	11.2
	3.305	0	2.4967			20.44	0	3.76			0	1.4533	9.72
	0	2	0				2.4967	1.2033			2	0
	3.77	3.2367	0				0	1.17			3.2367	3.77
	1.87	3.76	0.715				0	2.3233			3.76	6.03
	15.24	0.6733	1.035				0.715	3.105			0.6733
	3.61	1.2933	2.89				1.035	19.835			1.2033
	6.03	11.2	0				2.89	1.87			1.17
	0	0.18	1.4533				0	3.61			2.3233
	20.44	7.16	5.88				1.4533	0.35			2.4967
	0.35	9.72	3.105				5.88	0.67			1.035
	0.67	3.795	8.25				8.25	1.0167			2.89
	0	1.0167					0	0			0
	1.215						1.2933	1.215			5.88
	1.355						3.305				3.105
							0				8.25
							11.2				21.44
							3.77				19.835
							0.18				3.305
							7.16				0.18
							9.72				1.87
							3.795				15.24
							6.03				3.61
							1.355				7.16
											3.795
											0
											20.44
											0.35
											0.67
											1.0167
											0
											1.215
											1.355

### Sheet: Supplementary Figure9b
	Supplementary Figure 9b: Comparative analysis of the percentage of cells with Structral CA stratified by T stage, grade, and histology status in Edge region.
	T stage					Grade					Histology
	T1	T2	T3			G1	G2	G3			Invasive ductal	Lobular	Mixed
	0.3264	0.6356	0.7128			0.6356	0	0.3264			0.3264	1.0346	0.2288
	0	0.5348	0			0	1.0346	0.5348			0.6356	0	0.2717
	0.2717	0	0			0.4679	0.7876	0			0.5348	0	0.2495
	0.2405	0	1.1056			0	0.2759	0.521			0	0	1.466
	0.3222	1.0346	0.22			0.3695	0	0.4405			0	0	0.0951
	0.8547	0.7876	0.2288				0.22	0.7128			0.7876	0.8547
	0.1205	0.521	0				0.2288	0			0.521	0.1205
	0.4789	0.4405	0				0	1.1056			0.4405	0.432
	0.4679	0.2759	0.4673				0	0.7302			0.2759
	1.2195	0.2495	0.2376				0.4673	0.2405			0.7128
	0.432	1.466	0.0606				0.2376	0.4789			0
	0	0.2611	0				0.0606	1.2195			1.1056
	0.3695	0	0.8197				0	0.2119			0.22
	0.2119	0.0951	0.7302				0.8197	0.3716			0.4673
	0.3716	0.6602	0.1145				0.1145	0.4654			0.2376
	0.5348	0.4654					0.2717	0.5348			0.0606
	0.9445						0.2495	0.9445			0.8197
	0.2595						0.3222				0.7302
							0.8547				0.1145
							1.466				0
							0.1205				0.2405
							0.2611				0.3222
							0				0.2611
							0.0951				0.4789
							0.6602				0.4679
							0.432				1.2195
							0.2595				0
											0.6602
											0
											0.3695
											0.2119
											0.3716
											0.4654
											0.5348
											0.9445
											0.259502

### Sheet: Supplementary Figure 9c
	Supplementary Figure 9c: Comparative analysis of the percentage of cells with Numerical CA stratified by T stage, grade, and histology status in Tumour region.
	T stage					Grade					Histology
	T1	T2	T3			G1	G2	G3			DCIS	Invasive ductal	Lobular	Mixed	Papilary
	12.85	0	13.94			13.94	0	6.702			1.85	13.94	1.20667	11.605	5.95333
	3.23	3.93333	12.375			12.85	3.625	10.6133				12.85	2.5	15.7967
	11.33	0.473333	2.905			3.23	12.375	1.07				3.23	0.61	0.836667
	0	0	2.17			11.33	2.905	1.82				11.33	0.763333	8.54
	11.605	3.625	10.305			0	5.098	0.87625				0		2.93667
	0	5.098	7.02			11.605	5	0.955				0	0.5825	6.76333
	10.66	5	7.13			0	2.17	6.215				0	14.4	0.325
	4.20667	7.80667	8.13			0	10.305	3.26				10.66		0.715
	1.20667	15.7967	0.836667			10.66	1.20667	3.55				3.93333	3.53
		0	0.61			3.93333		14.72				4.20667	2.75667
	2.5	0.763333	6.84			4.20667	7.02	3.135				0.473333
	3.02333	8.54	6.82			0.473333	7.13	3.755				0
	0.88	9.88	7.41				2.5	1.99667				3.625
	1.562	12.44	9.32333				3.02333	9.465				12.375
		2.93667	6.555				0.88	3.54333				2.905
	6.76333	5.95333	7.71				7.80667	3.825				5.098
	3.575	3.36333					1.562	0				5
	11.44	0.325	10.195				8.13	2.74				2.17
	4.06667	9.07667	0.5825				15.7967	7.14				10.305
	3.88	1.39	14.4				0.836667	1.59333
	2.75667	2.405					0.61	0.715				7.02
	1.07	0.653333	15.19				6.84	3.422				7.13
	3.26	0.87625	3.53				0	5.005				3.02333
	3.55	3.755	0.67625				6.82	2.15				0.88
	1.99667	1.59333	0				7.41	7.38333				7.80667
	3.54333	1.494	6.702				0.763333	13.16				1.562
	2.74	5.835	10.6133					4.43333				8.13
	3.422	1.81	1.82				8.54	1.494				6.84
	2.15	3.75286	0.955				9.32333	5.835				0
	7.38333		6.215				9.88	6.77				6.82
	3.78333		14.72				6.555	3.78333				7.41
	13.72		3.135				12.44	2.19
			9.465				7.71	1.81				9.32333
			3.825					13.72				9.88
			0				10.195	3.75286				6.555
			7.14				2.93667					12.44
			0.715				0.5825					7.71
			5.005				5.95333					10.195
			13.16				6.76333					3.36333
			4.43333				3.36333					3.575
			6.77				0.325					9.07667
			2.19				14.4					11.44
							3.575					1.39
												2.405
							9.07667					15.19
							11.44					0.67625
							1.39					4.06667
							2.405					3.88
							15.19					0
							3.53					0.653333
							0.67625					6.702
							4.06667					10.6133
							3.88					1.07
							0					1.82
							2.75667					0.87625
							0.653333					0.955
												6.215
												3.26
												3.55
												14.72
												3.135
												3.755
												1.99667
												9.465
												3.54333
												3.825
												0
												2.74
												7.14
												1.59333
												3.422
												5.005
												2.15
												7.38333
												13.16
												4.43333
												1.494
												5.835
												6.77
												3.78333
												2.19
												1.81
												13.72
												3.75286

### Sheet: Supplementary Figure 9d
	Supplementary Figure 9d: Comparative analysis of the percentage of cells with Structral CA stratified by T stage, grade, and histology status in Tumour region.
	T stage					Grade					Histology
	T1	T2	T3			G1	G2	G3			DCIS	Invasive ductal	Lobular	Mixed	Papilary
	0	0	0			0	0	0.42615			1.38889	0	0.27857	0.334859	0.270025
	0	0.715419	0.643087			0	0	0.41081				0	0.162999	0.175378
	0.122074	0.395298	0.36596			0	0.643087	0.191326				0	0.43099	0.69808
	0	0	0			0.122074	0.36596	0.323625				0.122074	0.290415	0.126531
	0.334859	0	0.397277			0	0.789279	0.22887				0		0
	0	0.789279	0.819672			0.334859	0	0.237342				0	0	0.862205
	0.181711	0	0.585938			0	0	0				0	0.097563	0.248756
	0.217155	0.366672	0			0	0.397277	0.489168				0.181711		0
	0.27857	0.175378	0.69808			0.181711	0.27857	0.274231				0.715419	0.520833
		1.19048	0.43099			0.715419		0.66932				0.217155	0.659665
	0.162999	0.290415	0			0.217155	0.819672	0.877038				0.395298
	0.435096	0.126531	0			0.395298	0.585938	0.238308				0
	0	0.083472	0.157233				0.162999	0.1912				0
	0.872671	0.182815	0.438596				0.435096	0.11236				0.643087
		0	0.373134				0	0.349027				0.36596
	0.862205	0.270025	0.862069				0.366672	0.200803				0.789279
	0.389008	0					0.872671	1.35135				0
	0.763556	0.248756	0.49505				0	0.445236				0
	0.213568	0.267029	0				0.175378	0				0.397277
	0.123153	0	0.097563				0.69808	0.532213
	0.659665	0					0.43099	0				0.819672
	0.191326	0.094407	0.20284				0	0.089787				0.585938
	0.489168	0.22887	0.520833				1.19048	0.321435				0.435096
	0.274231	0.238308	0.702681				0	0.046904				0
	0.1912	0.532213	0				0.157233	0.141678				0.366672
	0.349027	0.198762	0.42615				0.290415	0				0.872671
	0.445236	0.465385	0.41081					0				0
	0.089787	0.26916	0.323625				0.126531	0.198762				0
	0.046904	0.284945	0.237342				0.438596	0.465385				1.19048
	0.141678		0				0.083472	1.22645				0
	0.263981		0.66932				0.373134	0.263981				0.157233
	0.140574		0.877038				0.182815	3.27635
			0.11236				0.862069	0.26916				0.438596
			0.200803					0.140574				0.083472
			1.35135				0.49505	0.284945				0.373134
			0				0					0.182815
			0				0					0.862069
			0.321435				0.270025					0.49505
			0				0.862205					0
			0				0					0.389008
			1.22645				0.248756					0.267029
			3.27635				0.097563					0.763556
							0.389008					0
												0
							0.267029					0.20284
							0.763556					0.702681
							0					0.213568
							0					0.123153
							0.20284					0
							0.520833					0.094407
							0.702681					0.42615
							0.213568					0.41081
							0.123153					0.191326
							0					0.323625
							0.659665					0.22887
							0.094407					0.237342
												0
												0.489168
												0.274231
												0.66932
												0.877038
												0.238308
												0.1912
												0.11236
												0.349027
												0.200803
												1.35135
												0.445236
												0
												0.532213
												0.089787
												0.321435
												0.046904
												0.141678
												0
												0
												0.198762
												0.465385
												1.22645
												0.263981
												3.27635
												0.26916
												0.140574
												0.284945

### Sheet: Supplementary Figure 10
	Supplementary Figure 10: Comparative analysis of centrosome number per cell across different histology subtypes in edge and tumour regions.
	Centrosome number per cell in Edge region					Centrosome number per cell in Tumour region
	Invasive ductal	Lobular	Mixed			DCIS	Invasive ductal	Lobular	Mixed	Papilary
	8	5	6				8	8	8	5
	8	5	6				8	7	8	5
	7	5	6				8	6	8	5
	7	5	6				8	6	8	5
	7	4	5				8	6	8	5
	7	4	5				8	5	8	5
	7	4	5				8	5	7	5
	7	4	5				8	5	7	5
	6	4	5				8	5	7	4
	6	4	5				8	5	7	4
	6	4	5				8	5	7	4
	6	4	4				7	5	7	4
	6	4	4				7	4	7	4
	6	4	4				7	4	7	4
	6	4	4				7	4	7	4
	6	4	4				7	4	7	4
	6	4	4				7	4	7	4
	6	3	4				7	4	7	4
	6	3	4				7	4	7	4
	5	3	4				7	4	7	4
	5	3	4				7	4	7	4
	5	3	4				7	4	7	3
	5	3	4				7	4	7	3
	5	3	4				7	4	6	3
	5	3	4				7	4	6	3
	5	3	4				7	4	6	3
	5	3	4				7	4	6	3
	5	3	4				7	4	6	3
	5	3	4				7	4	6	3
	5	3	4				7	4	6	3
	5	3	4				7	4	6	3
	5	3	4				7	4	6	3
	5	3	4				7	4	6	3
	5	3	4				7	4	6	3
	5	3	4				7	4	6	3
	5	3	4				7	4	6	3
	5	3	4				7	4	6	3
	5	3	4				7	4	6	3
	5	3	4				7	4	6	3
	5	3	4				7	4	6	3
	5	3	3				7	4	6	3
	5	3	3				7	3	6	3
	5	3	3				7	3	6	3
	5	3	3				7	3	6	3
	5	3	3				7	3	6	3
	5	3	3				7	3	6	3
	5	3	3				7	3	6	3
	5	3	3				7	3	6	3
	5	3	3				7	3	5	3
	5	3	3				7	3	5	3
	5	3	3				7	3	5	3
	5	3	3				7	3	5	3
	5	3	3				7	3	5	3
	5	3	3				7	3	5	3
	5	3	3				7	3	5	3
	5	3	3				7	3	5	3
	5	3	3				7	3	5	3
	5	3	3				7	3	5	3
	5	3	3				7	3	5	3
	5	3	3				7	3	5	3
	5	3	3				7	3	5	3
	5	3	3				7	3	5	3
	5	3	3				7	3	5	3
	5	3	3				7	3	5	3
	5	3	3				6	3	5	3
	5	3	3				6	3	5	3
	5	3	3				6	3	5	3
	5	3	3				6	3	5	3
	5	3	3				6	3	5	3
	5	3	3				6	3	5	3
	5	3	3				6	3	5	3
	5	3	3				6	3	5	3
	5	3	3				6	3	5	3
	5	3	3				6	3	5	3
	5	3	3				6	3	5	3
	5	3	3				6	3	5	3
	5	3	3				6	3	5	3
	5	3	3				6	3	5	3
	5	3	3				6	3	5	3
	5	3	3				6	3	5	3
	4	3	3				6	3	5	3
	4	3	3				6	3	5	3
	4	3	3				6	3	5	3
	4	2	3				6	3	5	3
	4	2	3				6	3	5	3
	4	2	3				6	3	5	3
	4	2	3				6	3	5	3
	4	2	3				6	3	5	3
	4	2	3				6	3	5	3
	4	2	3				6	3	5	3
	4	2	3				6	3	5	3
	4	2	3				6	3	5	3
	4	2	3				6	3	5	3
	4	2	3				6	3	5	3
	4	2	3				6	3	5	3
	4	2	3				6	3	5	3
	4	2	3				6	3	5	3
	4	2	3				6	3	5	3
	4	2	3				6	3	5	3
	4	2	3				6	3	5	3
	4	2	3				6	3	5	2
	4	2	3				6	3	5	2
	4	2	3				6	3	5	2
	4	2	3				6	3	5	2
	4	2	3				6	3	5	2
	4	2	3				6	3	5	2
	4	2	3				6	3	5	2
	4	2	3				6	3	5	2
	4	2	3				6	3	5	2
	4	2	3				6	3	5	2
	4	2	3				6	3	5	2
	4	2	3				6	3	5	2
	4	2	3				6	3	5	2
	4	2	3				6	3	5	2
	4	2	2				6	3	5	2
	4	2	2				6	3	5	2
	4	2	2				6	3	5	2
	4	2	2				6	3	5	2
	4	2	2				6	3	5	2
	4	2	2				6	3	5	2
	4	2	2				6	3	5	2
	4	2	2				6	3	5	2
	4	2	2				6	3	5	2
	4	2	2				6	3	5	2
	4	2	2				6	3	5	2
	4	2	2				6	3	5	2
	4	2	2				6	3	5	2
	4	2	2				6	3	5	2
	4	2	2				6	3	5	2
	4	2	2				6	3	5	2
	4	2	2				6	3	5	2
	4	2	2				6	3	5	2
	4	2	2				6	3	5	2
	4	2	2				6	3	5	2
	4	2	2				6	3	5	2
	4	2	2				6	3	5	2
	4	2	2				6	3	5	2
	4	2	2				6	3	5	2
	4	2	2				6	3	5	2
	4	2	2				6	3	5	2
	4	2	2				6	3	5	2
	4	2	2				6	3	5	2
	4	2	2				6	3	5	2
	4	2	2				6	3	5	2
	4	2	2				6	3	5	2
	4	2	2				6	3	5	2
	4	2	2				6	3	5	2
	4	2	2				6	3	5	2
	4	2	2				6	3	5	2
	4	2	2				6	3	4	2
	4	2	2				6	3	4	2
	4	2	2				6	3	4	2
	4	2	2				6	3	4	2
	4	2	2				6	3	4	2
	4	2	2				6	3	4	2
	4	2	2				6	3	4	2
	4	2	2				6	3	4	2
	4	2	2				6	3	4	2
	4	2	2				6	3	4	2
	4	2	2				6	3	4	2
	4	2	2				6	3	4	2
	4	2	2				6	3	4	2
	4	2	2				6	3	4	2
	4	2	2				6	3	4	2
	4	2	2				6	3	4	2
	4	2	2				6	3	4	2
	4	2	2				6	3	4	2
	4	2	2				6	3	4	2
	4	2	2				6	3	4	2
	4	2	2				6	3	4	2
	4	2	2				6	3	4	2
	4	2	2				6	3	4	2
	4	2	2				6	3	4	2
	4	2	2				6	3	4	2
	4	2	2				6	3	4	2
	4	2	2				6	3	4	2
	4	2	2				6	3	4	2
	4	2	2				6	3	4	2
	4	2	2				6	3	4	2
	4	2	2				6	3	4	2
	4	2	2				6	3	4	2
	4	2	2				6	3	4	2
	4	2	2				6	3	4	2
	4	2	2				6	3	4	2
	4	2	2				6	3	4	2
	4	2	2				6	3	4	2
	4	2	2				6	3	4	2
	4	2	2				6	3	4	2
	4	2	2				6	3	4	2
	4	2	2				6	3	4	2
	4	2	2				6	3	4	2
	4	2	2				6	3	4	2
	4	2	2				6	3	4	2
	4	2	2				6	3	4	2
	4	2	2				6	3	4	2
	4	2	2				6	3	4	2
	4	2	2				6	3	4	2
	4	2	2				6	3	4	2
	4	2	2				6	3	4	2
	4	2	2				6	3	4	2
	4	2	2				6	3	4	2
	4	2	2				6	3	4	2
	4	2	2				6	3	4	2
	4	2	2				6	3	4	2
	4	2	2				6	2	4	2
	4	2	2				6	2	4	2
	4	2	2				6	2	4	2
	4	2	2				6	2	4	2
	4	2	2				6	2	4	2
	4	2	2				6	2	4	2
	4	2	2				6	2	4	2
	4	2	2				6	2	4	2
	4	2	2				6	2	4	2
	4	2	2				5	2	4	2
	4	2	2				5	2	4	2
	4	2	2				5	2	4	2
	4	2	2				5	2	4	2
	4	2	2				5	2	4	2
	4	2	2				5	2	4	2
	4	2	2				5	2	4	2
	4	2	2				5	2	4	2
	4	2	2				5	2	4	2
	4	2	2				5	2	4	2
	4	2	2				5	2	4	2
	4	2	2				5	2	4	2
	4	2	2				5	2	4	2
	4	2	2				5	2	4	2
	4	2	2				5	2	4	2
	4	2	2				5	2	4	2
	4	2	2				5	2	4	2
	4	2	2				5	2	4	2
	4	2	2				5	2	4	2
	4	2	2				5	2	4	2
	4	2	2				5	2	4	2
	4	2	2				5	2	4	2
	4	2	2				5	2	4	2
	4	2	2				5	2	4	2
	4	2	2				5	2	4	2
	4	2	2				5	2	4	2
	4	2	2				5	2	4	2
	4	2	2				5	2	4	2
	4	2	2				5	2	4	2
	4	2	2				5	2	4	2
	4	2	2				5	2	4	2
	4	2	2				5	2	4	2
	4	2	2				5	2	4	2
	4	2	2				5	2	4	2
	4	2	2				5	2	4	2
	4	2	2				5	2	4	2
	4	2	2				5	2	4	2
	4	2	2				5	2	4	2
	4	2	2				5	2	4	2
	4	2	2				5	2	4	2
	4	2	2				5	2	4	2
	4	2	2				5	2	4	2
	4	2	2				5	2	4	2
	4	2	2				5	2	4	2
	4	2	2				5	2	4	2
	4	2	2				5	2	4	2
	4	2	2				5	2	4	2
	4	2	2				5	2	4	2
	4	2	2				5	2	4	2
	4	2	2				5	2	4	2
	4	2	2				5	2	4	2
	4	2	2				5	2	4	2
	4	2	2				5	2	4	2
	4	2	2				5	2	4	2
	4	2	2				5	2	4	2
	4	2	2				5	2	4	2
	4	2	2				5	2	4	2
	4	2	2				5	2	4	2
	4	2	2				5	2	4	2
	4	2	2				5	2	4	2
	4	2	2				5	2	4	2
	4	2	2				5	2	4	2
	4	2	2				5	2	4	2
	4	2	2				5	2	4	2
	4	2	2				5	2	4	2
	4	2	2				5	2	4	2
	4	2	2				5	2	4	2
	4	2	2				5	2	4	2
	4	2	2				5	2	4	2
	4	2	2				5	2	4	2
	4	2	2				5	2	4	2
	4	2	2				5	2	4	2
	4	2	2				5	2	4	2
	4	2	2				5	2	4	2
	4	2	2				5	2	4	2
	4	2	2				5	2	4	2
	4	2	2				5	2	4	2
	4	2	2				5	2	4	2
	4	2	2				5	2	4	2
	4	2	2				5	2	4	2
	4	2	2				5	2	4	2
	4	2	2				5	2	4	2
	4	2	2				5	2	4	2
	4	2	2				5	2	4	2
	4	2	2				5	2	4	2
	4	2	2				5	2	4	2
	4	2	2				5	2	4	2
	4	2	2				5	2	4	2
	4	2	2				5	2	4	2
	4	2	2				5	2	4	2
	4	2	2				5	2	4	2
	4	2	2				5	2	4	2
	4	2	2				5	2	4	2
	4	2	2				5	2	4	2
	4	2	2				5	2	4	2
	4	2	2				5	2	4	2
	4	2	2				5	2	4	2
	4	2	2				5	2	4	2
	4	2	2				5	2	4	2
	4	2	2				5	2	4	2
	4	2	2				5	2	4	2
	4	2	2				5	2	4	2
	3	2	2				5	2	4	2
	3	2	2				5	2	4	2
	3	2	2				5	2	4	2
	3	2	2				5	2	4	2
	3	2	2				5	2	4	2
	3	2	2				5	2	4	2
	3	2	2				5	2	4	2
	3	2	2				5	2	4	2
	3	2	2				5	2	4	2
	3	2	2				5	2	4	2
	3	2	2				5	2	4	2
	3	2	2				5	2	4	2
	3	2	2				5	2	4	2
	3	2	2				5	2	4	2
	3	2	2				5	2	4	2
	3	2	2				5	2	4	2
	3	2	2				5	2	4	2
	3	2	2				5	2	4	2
	3	2	2				5	2	4	2
	3	2	2				5	2	4	2
	3	2	2				5	2	4	2
	3	2	2				5	2	4	2
	3	2	2				5	2	4	2
	3	2	2				5	2	4	2
	3	2	2				5	2	4	2
	3	2	2				5	2	4	2
	3	2	2				5	2	4	2
	3	2	2				5	2	4	2
	3	2	1				5	2	4	2
	3	2	1				5	2	4	2
	3	2	1				5	2	4	2
	3	2	1				5	2	4	2
	3	2	1				5	2	4	2
	3	2	1				5	2	4	2
	3	2	1				5	2	4	2
	3	2	1				5	2	4	2
	3	2	1				5	2	4	2
	3	2	1				5	2	4	2
	3	2	1				5	2	4	2
	3	2	1				5	2	4	2
	3	2	1				5	2	4	2
	3	2	1				5	2	4	2
	3	2	1				5	2	4	2
	3	2	1				5	2	4	2
	3	2	1				5	2	4	2
	3	2	1				5	2	4	2
	3	2	1				5	2	4	2
	3	2	1				5	2	4	2
	3	2	1				5	2	4	2
	3	2	1				5	2	4	2
	3	2	1				5	2	4	2
	3	2	1				5	2	4	2
	3	2	1				5	2	4	2
	3	2	1				5	2	4	2
	3	2	1				5	2	4	2
	3	2	1				5	2	4	2
	3	2	1				5	2	4	2
	3	2	1				5	2	4	2
	3	2	1				5	2	4	2
	3	2	1				5	2	4	2
	3	2	1				5	2	4	2
	3	2	1				5	2	4	2
	3	2	1				5	2	4	2
	3	2	1				5	2	4	2
	3	2	1				5	2	4	2
	3	2	1				5	2	4	2
	3	2	1				5	2	3	2
	3	2	1				5	2	3	2
	3	2	1				5	2	3	2
	3	2	1				5	2	3	2
	3	2	1				5	2	3	2
	3	2	1				5	2	3	2
	3	2	1				5	2	3	2
	3	2	1				5	2	3	2
	3	2	1				5	2	3	2
	3	2	1				5	2	3	2
	3	2	1				5	2	3	2
	3	2	1				5	2	3	2
	3	2	1				5	2	3	2
	3	2	1				5	2	3	2
	3	2	1				5	2	3	2
	3	2	1				5	2	3	2
	3	2	1				5	2	3	1
	3	2	1				5	2	3	1
	3	2	1				5	2	3	1
	3	2	1				5	2	3	1
	3	2	1				5	2	3	1
	3	2	1				5	2	3	1
	3	2	1				5	2	3	1
	3	2	1				5	2	3	1
	3	2	1				5	2	3	1
	3	2	1				5	2	3	1
	3	1	1				5	2	3	1
	3	1	1				5	2	3	1
	3	1	1				5	2	3	1
	3	1	1				5	2	3	1
	3	1	1				5	2	3	1
	3	1	1				5	2	3	1
	3	1	1				5	2	3	1
	3	1	1				5	2	3	1
	3	1	1				5	2	3	1
	3	1	1				5	2	3	1
	3	1	1				5	2	3	1
	3	1	1				5	2	3	1
	3	1	1				5	2	3	1
	3	1	1				5	2	3	1
	3	1	1				5	2	3	1
	3	1	1				5	2	3	1
	3	1	1				5	2	3	1
	3	1	1				5	2	3	1
	3	1	1				5	2	3	1
	3	1	1				5	2	3	1
	3	1	1				5	2	3	1
	3	1	1				5	2	3	1
	3	1	1				5	2	3	1
	3	1	1				5	2	3	1
	3	1	1				5	2	3	1
	3	1	1				5	2	3	1
	3	1	1				5	2	3	1
	3	1	1				5	2	3	1
	3	1	1				5	2	3	1
	3	1	1				5	2	3	1
	3	1	1				5	2	3	1
	3	1	1				5	2	3	1
	3	1	1				5	2	3	1
	3	1	1				5	2	3	1
	3	1	1				5	2	3	1
	3	1	1				5	2	3	1
	3	1	1				5	2	3	1
	3	1	1				5	2	3	1
	3	1	1				5	2	3	1
	3	1	1				5	2	3	1
	3	1	1				5	2	3	1
	3	1	1				5	2	3	1
	3	1	1				5	2	3	1
	3	1	1				5	2	3	1
	3	1	1				5	2	3	1
	3	1	1				5	2	3	1
	3	1	1				5	2	3	1
	3	1	1				5	2	3	1
	3	1	1				5	2	3	1
	3	1	1				5	2	3	1
	3	1	1				5	2	3	1
	3	1	1				5	2	3	1
	3	1	1				5	2	3	1
	3	1	1				5	2	3	1
	3	1	1				5	2	3	1
	3	1	1				5	2	3	1
	3	1	1				5	2	3	1
	3	1	1				5	2	3	1
	3	1	1				5	2	3	1
	3	1	1				5	2	3	1
	3	1	1				5	2	3	1
	3	1	1				5	2	3	1
	3	1	1				5	2	3	1
	3	1	1				5	2	3	1
	3	1	1				5	2	3	1
	3	1	1				5	2	3	1
	3	1	1				5	2	3	1
	3	1	1				5	2	3	1
	3	1	1				5	2	3	1
	3	1	1				5	2	3	1
	3	1	1				5	2	3	1
	3	1	1				5	2	3	1
	3	1	1				5	2	3	1
	3	1	1				5	2	3	1
	3	1	1				5	2	3	1
	3	1	1				5	2	3	1
	3	1	1				5	2	3	1
	3	1	1				5	2	3	1
	3	1	1				5	2	3	1
	3	1	1				5	2	3	1
	3	1	1				5	2	3	1
	3	1	1				5	2	3	1
	3	1	1				5	2	3	1
	3	1	1				5	2	3	1
	3	1	1				5	2	3	1
	3	1	1				5	2	3	1
	3	1	1				5	2	3	1
	3	1	1				5	2	3	1
	3	1	1				5	2	3	1
	3	1	1				5	2	3	1
	3	1	1				5	2	3	1
	3	1	1				5	2	3	1
	3	1	1				5	2	3	1
	3	1	1				5	2	3	1
	3	1	1				5	2	3	1
	3	1	1				5	2	3	1
	3	1	1				5	2	3	1
	3	1	1				5	2	3	1
	3	1	1				5	2	3	1
	3	1	1				5	2	3	1
	3	1	1				5	2	3	1
	3	1	1				5	2	3	1
	3	1	1				5	2	3	1
	3	1	1				5	2	3	1
	3	1	1				5	2	3	1
	3	1	1				5	2	3	1
	3	1	1				5	2	3	1
	3	1	1				5	2	3	1
	3	1	1				5	2	3	1
	3	1	1				5	2	3	1
	3	1	1				5	2	3	1
	3	1	1				5	2	3	1
	3	1	1				5	2	3	1
	3	1	1				5	2	3	1
	3	1	1				5	2	3	1
	3	1	1				5	2	3	1
	3	1	1				5	2	3	1
	3	1	1				5	2	3	1
	3	1	1				5	2	3	1
	3	1	1				5	2	3	1
	3	1	1				5	2	3	1
	3	1	1				5	2	3	1
	3	1	1				5	2	3	1
	3	1	1				5	2	3	1
	3	1	1				5	2	3	1
	3	1	1				5	2	3	1
	3	1	1				5	2	3	1
	3	1	1				5	2	3	1
	3	1	1				5	2	3	1
	3	1	1				5	2	3	1
	3	1	1				5	2	3	1
	3	1	1				5	2	3	1
	3	1	1				5	2	3	1
	3	1	1				5	2	3	1
	3	1	1				5	2	3	1
	3	1	1				5	2	3	1
	3	1	1				5	2	3	1
	3	1	1				5	2	3	1
	3	1	1				5	2	3	1
	3	1	1				5	2	3	1
	3	1	1				5	2	3	1
	3	1	1				5	2	3	1
	3	1	1				5	2	3	1
	3	1	1				5	2	3	1
	3	1	1				5	2	3	1
	3	1	1				5	2	3	1
	3	1	1				5	2	3	1
	3	1	1				5	2	3	1
	3	1	1				5	2	3	1
	3	1	1				5	2	3	1
	3	1	1				5	2	3	1
	3	1	1				5	2	3	1
	3	1	1				5	2	3	1
	3	1	1				5	2	3	1
	3	1	1				5	2	3	1
	3	1	1				5	2	3	1
	3	1	1				5	2	3	1
	3	1	1				5	2	3	1
	3	1	1				5	2	3	1
	3	1	1				5	2	3	1
	3	1	1				5	2	3	1
	3	1	1				5	2	3	1
	3	1	1				5	2	3	1
	3	1	1				5	2	3	1
	3	1	1				5	2	3	1
	3	1	1				5	2	3	1
	3	1	1				5	2	3	1
	3	1	1				5	2	3	1
	3	1	1				5	2	3	1
	3	1	1				5	2	3	1
	3	1	1				5	2	3	1
	3	1	1				5	2	3	1
	3	1	1				5	2	3	1
	3	1	1				5	2	3	1
	3	1	1				5	2	3	1
	3	1	1				5	2	3	1
	3	1	1				5	2	3	1
	3	1	1				5	2	3	1
	3	1	1				5	2	3	1
	3	1	1				5	2	3	1
	3	1	1				5	2	3	1
	3	1	1				5	2	3	1
	3	1	1				5	2	3	1
	3	1	1				5	2	3	1
	3	1	1				5	2	3	1
	3	1	1				5	2	3	1
	3	1	1				5	2	3	1
	3	1	1				5	2	3	1
	3	1	1				5	2	3	1
	3	1	1				5	2	3	1
	3	1	1				5	2	3	1
	3	1	1				5	2	3	1
	3	1	1				5	2	3	1
	3	1	1				5	2	3	1
	3	1	1				5	2	3	1
	3	1	1				5	2	3	1
	3	1	1				5	2	3	1
	3	1	1				5	2	3	1
	3	1	1				5	2	3	1
	3	1	1				5	2	3	1
	3	1	1				5	2	3	1
	3	1	1				5	2	3	1
	3	1	1				5	2	3	1
	3	1	1				5	2	3	1
	3	1	1				5	2	3	1
	3	1	1				5	2	3	1
	3	1	1				5	2	3	1
	3	1	1				5	2	3	1
	3	1	1				5	2	3	1
	3	1	1				5	2	3	1
	3	1	1				5	2	3	1
	3	1	1				5	2	3	1
	3	1	1				5	2	3	1
	3	1	1				5	2	3	1
	3	1	1				5	2	3	1
	3	1	1				5	2	3	1
	3	1	1				5	2	3	1
	3	1	1				5	2	3	1
	3	1	1				5	2	3	1
	3	1	1				5	2	3	1
	3	1	1				5	2	3	1
	3	1	1				5	2	3	1
	3	1	1				5	2	3	1
	3	1	1				5	2	3	1
	3	1	1				5	2	3	1
	3	1	1				5	2	3	1
	3	1	1				5	2	3	1
	3	1	1				5	2	3	1
	3	1	1				5	2	3	1
	3	1	1				5	2	3	1
	3	1	1				5	2	3	1
	3	1	1				5	2	3	1
	3	1	1				5	2	3	1
	3	1	1				5	2	3	1
	3	1	1				5	2	3	1
	3	1	1				5	2	3	1
	3	1	1				5	2	3	1
	3	1	1				5	2	3	1
	3	1	1				5	2	3	1
	3	1	1				5	2	3	1
	3	1	1				5	2	3	1
	3	1	1				5	2	3	1
	3	1	1				5	2	3	1
	3	1	1				5	2	3	1
	3	1	1				5	2	3	1
	3	1	1				5	2	3	1
	3	1	1				5	2	3	1
	3	1	1				5	2	3	1
	3	1	1				5	2	3	1
	3	1	1				4	2	3	1
	3	1	1				4	2	3	1
	3	1	1				4	2	3	1
	3	1	1				4	2	3	1
	3	1	1				4	2	3	1
	3	1	1				4	2	3	1
	3	1	1				4	2	3	1
	3	1	1				4	2	3	1
	3	1	1				4	2	3	1
	3	1	1				4	2	3	1
	3	1	1				4	2	3	1
	3	1	1				4	2	3	1
	3	1	1				4	2	3	1
	3	1	1				4	2	3	1
	3	1	1				4	2	3	1
	3	1	1				4	2	3	1
	3	1	1				4	2	3	1
	3	1	1				4	2	3	1
	3	1	1				4	2	3	1
	3	1	1				4	2	3	1
	3	1	1				4	2	3	1
	3	1	1				4	2	3	1
	3	1	1				4	2	3	1
	3	1	1				4	2	3	1
	3	1	1				4	2	3	1
	3	1	1				4	2	3	1
	3	1	1				4	2	3	1
	3	1	1				4	2	3	1
	3	1	1				4	2	3	1
	3	1	1				4	2	3	1
	3	1	1				4	2	3	1
	3	1	1				4	2	3	1
	3	1	1				4	2	3	1
	3	1	1				4	2	3	1
	3	1	1				4	2	3	1
	3	1	1				4	2	3	1
	3	1	1				4	2	3	1
	3	1	1				4	2	3	1
	3	1	1				4	2	3	1
	3	1	1				4	2	3	1
	3	1	1				4	2	3	1
	3	1	1				4	2	3	1
	3	1	1				4	2	3	1
	3	1	1				4	2	3	1
	3	1	1				4	2	3	1
	3	1	1				4	2	3	1
	3	1	1				4	2	3	1
	3	1	1				4	2	3	1
	3	1	1				4	2	3	1
	3	1	1				4	2	3	1
	3	1	1				4	2	3	1
	3	1	1				4	2	3	1
	3	1	1				4	2	3	1
	3	1	1				4	2	3	1
	3	1	1				4	2	3	1
	3	1	1				4	2	3	1
	3	1	1				4	2	3	1
	3	1	1				4	2	3	1
	3	1	1				4	2	3	1
	3	1	1				4	2	3	1
	3	1	1				4	2	3	1
	3	1	1				4	2	3	1
	3	1	1				4	2	3	1
	3	1	1				4	2	3	1
	3	1	1				4	2	3	1
	3	1	1				4	2	3	1
	3	1	1				4	2	3	1
	3	1	1				4	2	3	1
	3	1	1				4	2	3	1
	3	1	1				4	2	3	1
	3	1	1				4	2	3	1
	3	1	1				4	2	3	1
	3	1	1				4	2	3	1
	3	1	1				4	2	3	1
	3	1	1				4	2	3	1
	3	1	1				4	2	3	1
	3	1	1				4	2	3	1
	3	1	1				4	2	3	1
	3	1	1				4	2	3	1
	3	1	1				4	2	3	1
	3	1	1				4	2	3	1
	3	1	1				4	2	3	1
	3	1	1				4	2	3	1
	3	1	1				4	2	3	1
	3	1	1				4	2	3	1
	3	1	1				4	2	3	1
	3	1	1				4	2	3	1
	3	1	1				4	2	3	1
	3	1	1				4	2	3	1
	3	1	1				4	2	3	1
	3	1	1				4	2	3	1
	3	1	1				4	2	3	1
	3	1	1				4	2	3	1
	3	1	1				4	2	3	1
	3	1	1				4	2	3	1
	3	1	1				4	2	3	1
	3	1	1				4	2	3	1
	3	1	1				4	2	3	1
	3	1	1				4	2	3	1
	3	1	1				4	2	3	1
	3	1	1				4	2	3	1
	3	1	1				4	2	3	1
	3	1	1				4	2	3	1
	3	1	1				4	2	3	1
	3	1	1				4	2	3	1
	3	1	1				4	2	3	1
	3	1	1				4	2	3	1
	3	1	1				4	2	3	1
	3	1	1				4	2	3	1
	3	1	1				4	2	3	1
	3	1	1				4	2	3	1
	3	1	1				4	2	3	1
	3	1	1				4	2	3	1
	3	1	1				4	2	3	1
	3	1	1				4	2	3	1
	3	1	1				4	2	3	1
	3	1	1				4	2	3	1
	3	1	1				4	2	3	1
	3	1	1				4	2	3	1
	3	1	1				4	2	3	1
	3	1	1				4	2	3	1
	3	1	1				4	2	3	1
	3	1	1				4	2	3	1
	3	1	1				4	2	3	1
	3	1	1				4	2	3	1
	3	1	1				4	2	3	1
	3	1	1				4	2	3	1
	3	1	1				4	2	3	1
	3	1	1				4	2	3	1
	3	1	1				4	2	3	1
	3	1	1				4	2	3	1
	3	1	1				4	2	3	1
	3	1	1				4	2	3	1
	3	1	1				4	2	3	1
	3	1	1				4	2	3	1
	3	1	1				4	2	3	1
	3	1	1				4	2	3	1
	3	1	1				4	2	3	1
	3	1	1				4	2	3	1
	3	1	1				4	2	3	1
	3	1	1				4	2	3	1
	3	1	1				4	2	3	1
	3	1	1				4	2	3	1
	3	1	1				4	2	3	1
	3	1	1				4	2	3	1
	3	1	1				4	2	3	1
	3	1	1				4	2	3	1
	3	1	1				4	2	3	1
	3	1	1				4	2	3	1
	3	1	1				4	2	3	1
	3	1	1				4	2	3	1
	3	1	1				4	2	3	1
	3	1	1				4	2	3	1
	3	1	1				4	2	3	1
	3	1	1				4	2	3	1
	3	1	1				4	2	3	1
	3	1	1				4	2	3	1
	3	1	1				4	2	3	1
	3	1	1				4	2	3	1
	3	1	1				4	2	3	1
	3	1	1				4	2	3	1
	3	1	1				4	2	3	1
	3	1	1				4	2	3	1
	3	1	1				4	2	3	1
	3	1	1				4	2	3	1
	3	1	1				4	2	3	1
	3	1	1				4	2	3	1
	3	1	1				4	2	3	1
	3	1	1				4	2	3	1
	3	1	1				4	2	3	1
	3	1	1				4	2	3	1
	3	1	1				4	2	3	1
	3	1	1				4	2	3	1
	3	1	1				4	2	3	1
	3	1	1				4	2	3	1
	3	1	1				4	2	3	1
	3	1	1				4	2	3	1
	3	1	1				4	2	3	1
	3	1	1				4	2	3	1
	3	1	1				4	2	3	1
	3	1	1				4	2	3	1
	3	1	1				4	2	3	1
	3	1	1				4	2	3	1
	3	1	1				4	2	3	1
	3	1	1				4	2	3	1
	3	1	1				4	2	3	1
	3	1	1				4	2	3	1
	3	1	1				4	2	3	1
	3	1	1				4	2	3	1
	3	1	1				4	2	3	1
	3	1	1				4	2	3	1
	3	1	1				4	2	3	1
	3	1	1				4	2	3	1
	3	1	1				4	2	3	1
	3	1	1				4	2	3	1
	3	1	1				4	2	3	1
	3	1	1				4	2	3	1
	3	1	1				4	2	3	1
	3	1	1				4	2	3	1
	3	1	1				4	2	3	1
	3	1	1				4	2	3	1
	3	1	1				4	2	3	1
	3	1	1				4	2	3	1
	3	1	1				4	2	3	1
	3	1	1				4	2	3	1
	3	1	1				4	2	3	1
	3	1	1				4	2	3	1
	3	1	1				4	2	3	1
	3	1	1				4	2	3	1
	3	1	1				4	2	3	1
	3	1	1				4	2	3	1
	3	1	1				4	2	3	1
	3	1	1				4	2	3	1
	3	1	1				4	2	3	1
	3	1	1				4	2	3	1
	3	1	1				4	2	3	1
	3	1	1				4	2	3	1
	3	1	1				4	2	3	1
	3	1	1				4	2	3	1
	3	1	1				4	2	3	1
	3	1	1				4	2	3	1
	3	1	1				4	2	3	1
	3	1	1				4	2	3	1
	3	1	1				4	2	3	1
	3	1	1				4	2	3	1
	3	1	1				4	2	3	1
	3	1	1				4	2	3	1
	3	1	1				4	2	3	1
	3	1	1				4	2	3	1
	3	1	1				4	2	3	1
	3	1	1				4	2	3	1
	3	1	1				4	2	3	1
	3	1	1				4	2	3	1
	3	1	1				4	2	3	1
	3	1	1				4	2	3	1
	3	1	1				4	2	3	1
	3	1	1				4	2	3	1
	3	1	1				4	2	3	1
	3	1	1				4	2	3	1
	3	1	1				4	2	3	1
	3	1	1				4	2	3	1
	3	1	1				4	2	3	1
	3	1	1				4	2	3	1
	3	1	1				4	2	3	1
	3	1	1				4	2	3	1
	3	1	1				4	2	3	1
	3	1	1				4	2	3	1
	3	1	1				4	2	3	1
	3	1	1				4	2	3	1
	3	1	1				4	2	3	1
	3	1	1				4	2	3	1
	3	1	1				4	2	3	1
	3	1	1				4	2	3	1
	3	1	1				4	2	3	1
	3	1	1				4	2	3	1
	3	1	1				4	2	3	1
	3	1	1				4	2	3	1
	3	1	1				4	2	3	1
	3	1	1				4	2	3	1
	3	1	1				4	2	3	1
	3	1	1				4	2	3	1
	3	1	1				4	2	3	1
	3	1	1				4	2	3	1
	3	1	1				4	2	3	1
	3	1	1				4	2	3	1
	3	1	1				4	2	3	1
	3	1	1				4	2	3	1
	3	1	1				4	2	3	1
	3	1	1				4	2	3	1
	3	1	1				4	2	3	1
	3	1	1				4	2	3	1
	3	1	1				4	2	3	1
	3	1	1				4	2	3	1
	3	1	1				4	2	3	1
	3	1	1				4	2	3	1
	3	1	1				4	2	3	1
	3	1	1				4	2	3	1
	3	1	1				4	2	3	1
	3	1	1				4	2	3	1
	3	1	1				4	2	3	1
	3	1	1				4	2	3	1
	3	1	1				4	2	3	1
	3	1	1				4	2	3	1
	3	1	1				4	2	3	1
	3	1	1				4	2	3	1
	3	1	1				4	2	3	1
	3	1	1				4	2	3	1
	3	1	1				4	2	3	1
	3	1	1				4	2	3	1
	3	1	1				4	2	3	1
	3	1	1				4	2	3	1
	3	1	1				4	2	3	1
	3	1	1				4	2	3	1
	3	1	1				4	2	3	1
	3	1	1				4	2	3	1
	3	1	1				4	2	3	1
	3	1	1				4	2	3	1
	3	1	1				4	2	3	1
	3	1	1				4	2	3	1
	3	1	1				4	2	3	1
	3	1	1				4	2	3	1
	3	1	1				4	2	3	1
	3	1	1				4	2	3	1
	3	1	1				4	2	3	1
	3	1	1				4	2	3	1
	3	1	1				4	2	3	1
	3	1	1				4	2	3	1
	3	1	1				4	2	3	1
	3	1	1				4	2	3	1
	3	1	1				4	2	3	1
	3	1	1				4	2	3	1
	3	1	1				4	2	3	1
	3	1	1				4	2	3	1
	3	1	1				4	2	3	1
	3	1	1				4	2	3	1
	3	1	1				4	2	3	1
	3	1	1				4	2	3	1
	3	1	1				4	2	3	1
	3	1	1				4	2	3	1
	3	1	1				4	2	3	1
	3	1	1				4	2	3	1
	3	1	1				4	2	3	1
	3	1	1				4	2	3	1
	3	1	1				4	2	3	1
	3	1	1				4	2	3	1
	3	1	1				4	2	3	1
	3	1	1				4	2	3	1
	3	1	1				4	2	3	1
	3	1	1				4	2	3	1
	3	1	1				4	2	3	1
	3	1	1				4	2	3	1
	3	1	1				4	2	3	1
	3	1	1				4	2	3	1
	3	1	1				4	2	3	1
	3	1	1				4	2	3	1
	3	1	1				4	2	3	1
	3	1	1				4	2	3	1
	3	1	1				4	2	3	1
	3	1	1				4	2	3	1
	3	1	1				4	2	3	1
	3	1	1				4	2	3	1
	3	1	1				4	2	3	1
	3	1	1				4	2	3	1
	3	1	1				4	2	3	1
	3	1	1				4	2	3	1
	3	1	1				4	2	3	1
	3	1	1				4	2	3	1
	3	1	1				4	2	3	1
	3	1	1				4	2	3	1
	3	1	1				4	2	3	1
	3	1	1				4	2	3	1
	3	1	1				4	2	3	1
	3	1	1				4	2	3	1
	3	1	1				4	2	3	1
	3	1	1				4	2	3	1
	3	1	1				4	2	3	1
	3	1	1				4	2	3	1
	3	1	1				4	2	3	1
	3	1	1				4	2	3	1
	3	1	1				4	2	3	1
	3	1	1				4	2	3	1
	3	1	1				4	2	3	1
	3	1	1				4	2	3	1
	3	1	1				4	2	3	1
	3	1	1				4	2	3	1
	3	1	1				4	2	3	1
	3	1	1				4	2	3	1
	3	1	1				4	2	3	1
	3	1	1				4	2	3	1
	3	1	1				4	2	3	1
	3	1	1				4	2	3	1
	3	1	1				4	2	3	1
	3	1	1				4	2	3	1
	3	1	1				4	2	3	1
	3	1	1				4	2	3	1
	3	1	1				4	2	3	1
	3	1	1				4	2	3	1
	3	1	1				4	2	3	1
	3	1	1				4	2	3	1
	3	1	1				4	2	3	1
	3	1	1				4	2	3	1
	3	1	1				4	2	3	1
	3	1	1				4	2	3	1
	3	1	1				4	2	2	1
	3	1	1				4	2	2	1
	3	1	1				4	2	2	1
	3	1	1				4	2	2	1
	3	1	1				4	2	2	1
	3	1	1				4	2	2	1
	3	1	1				4	2	2	1
	3	1	1				4	2	2	1
	3	1	1				4	2	2	1
	3	1	1				4	2	2	1
	3	1	1				4	2	2	1
	3	1	1				4	2	2	1
	3	1	1				4	2	2	1
	3	1	1				4	2	2	1
	3	1	1				4	2	2	1
	3	1	1				4	2	2	1
	3	1	1				4	2	2	1
	3	1	1				4	2	2	1
	3	1	1				4	2	2	1
	3	1	1				4	2	2	1
	3	1	1				4	2	2	1
	3	1	1				4	2	2	1
	3	1	1				4	2	2	1
	3	1	1				4	2	2	1
	3	1	1				4	2	2	1
	3	1	1				4	2	2	1
	3	1	1				4	2	2	1
	3	1	1				4	2	2	1
	3	1	1				4	2	2	1
	3	1	1				4	2	2	1
	3	1	1				4	2	2	1
	3	1	1				4	2	2	1
	3	1	1				4	2	2	1
	3	1	1				4	2	2	1
	3	1	1				4	2	2	1
	3	1	1				4	2	2	1
	3	1	1				4	2	2	1
	3	1	1				4	2	2	1
	3	1	1				4	2	2	1
	3	1	1				4	2	2	1
	3	1	1				4	2	2	1
	3	1	1				4	2	2	1
	3	1	1				4	2	2	1
	3	1	1				4	2	2	1
	3	1	1				4	2	2	1
	3	1	1				4	2	2	1
	3	1	1				4	2	2	1
	3	1	1				4	2	2	1
	3	1	1				4	2	2	1
	3	1	1				4	2	2	1
	3	1	1				4	2	2	1
	3	1	1				4	2	2	1
	3	1	1				4	2	2	1
	3	1	1				4	2	2	1
	3	1	1				4	2	2	1
	3	1	1				4	2	2	1
	3	1	1				4	2	2	1
	3	1	1				4	2	2	1
	3	1	1				4	2	2	1
	3	1	1				4	2	2	1
	3	1	1				4	2	2	1
	3	1	1				4	2	2	1
	3	1	1				4	2	2	1
	3	1	1				4	2	2	1
	3	1	1				4	2	2	1
	3	1	1				4	2	2	1
	3	1	1				4	2	2	1
	3	1	1				4	2	2	1
	3	1	1				4	2	2	1
	3	1	1				4	2	2	1
	3	1	1				4	2	2	1
	3	1	1				4	2	2	1
	3	1	1				4	2	2	1
	3	1	1				4	2	2	1
	3	1	1				4	2	2	1
	3	1	1				4	2	2	1
	3	1	1				4	2	2	1
	3	1	1				4	2	2	1
	3	1	1				4	2	2	1
	3	1	1				4	2	2	1
	3	1	1				4	2	2	1
	3	1	1				4	2	2	1
	3	1	1				4	2	2	1
	3	1	1				4	2	2	1
	3	1	1				4	2	2	1
	3	1	1				4	2	2	1
	3	1	1				4	2	2	1
	3	1	1				4	2	2	1
	3	1	1				4	2	2	1
	3	1	1				4	2	2	1
	3	1	1				4	2	2	1
	3	1	1				4	2	2	1
	3	1	1				4	2	2	1
	3	1	1				4	2	2	1
	3	1	1				4	2	2	1
	3	1	1				4	2	2	1
	3	1	1				4	2	2	1
	3	1	1				4	2	2	1
	3	1	1				4	2	2	1
	3	1	1				4	2	2	1
	3	1	1				4	2	2	1
	3	1	1				4	2	2	1
	3	1	1				4	2	2	1
	3	1	1				4	2	2	1
	3	1	1				4	2	2	1
	3	1	1				4	2	2	1
	3	1	1				4	2	2	1
	3	1	1				4	2	2	1
	3	1	1				4	2	2	1
	3	1	1				4	2	2	1
	3	1	1				4	1	2	1
	3	1	1				4	1	2	1
	3	1	1				4	1	2	1
	3	1	1				4	1	2	1
	3	1	1				4	1	2	1
	3	1	1				4	1	2	1
	3	1	1				4	1	2	1
	3	1	1				4	1	2	1
	3	1	1				4	1	2	1
	3	1	1				4	1	2	1
	3	1	1				4	1	2	1
	3	1	1				4	1	2	1
	3	1	1				4	1	2	1
	3	1	1				4	1	2	1
	3	1	1				4	1	2	1
	3	1	1				4	1	2	1
	3	1	1				4	1	2	1
	3	1	1				4	1	2	1
	3	1	1				4	1	2	1
	3	1	1				4	1	2	1
	3	1	1				4	1	2	1
	3	1	1				4	1	2	1
	3	1	1				4	1	2	1
	3	1	1				4	1	2	1
	3	1	1				4	1	2	1
	3	1	1				4	1	2	1
	3	1	1				4	1	2	1
	3	1	1				4	1	2	1
	3	1	1				4	1	2	1
	3	1	1				4	1	2	1
	3	1	1				4	1	2	1
	3	1	1				4	1	2	1
	3	1	1				4	1	2	1
	3	1	1				4	1	2	1
	3	1	1				4	1	2	1
	3	1	1				4	1	2	1
	3	1	1				4	1	2	1
	3	1	1				4	1	2	1
	3	1	1				4	1	2	1
	3	1	1				4	1	2	1
	3	1	1				4	1	2	1
	3	1	1				4	1	2	1
	3	1	1				4	1	2	1
	3	1	1				4	1	2	1
	3	1	1				4	1	2	1
	3	1	1				4	1	2	1
	3	1	1				4	1	2	1
	3	1	1				4	1	2	1
	3	1	1				4	1	2	1
	3	1	1				4	1	2	1
	3	1	1				4	1	2	1
	3	1	1				4	1	2	1
	3	1	1				4	1	2	1
	3	1	1				4	1	2	1
	3	1	1				4	1	2	1
	3	1	1				4	1	2	1
	3	1	1				4	1	2	1
	3	1	1				4	1	2	1
	3	1	1				4	1	2	1
	3	1	1				4	1	2	1
	3	1	1				4	1	2	1
	3	1	1				4	1	2	1
	3	1	1				4	1	2	1
	3	1	1				4	1	2	1
	3	1	1				4	1	2	1
	3	1	1				4	1	2	1
	3	1	1				4	1	2	1
	3	1	1				4	1	2	1
	3	1	1				4	1	2	1
	3	1	1				4	1	2	1
	3	1	1				4	1	2	1
	3	1	1				4	1	2	1
	3	1	1				4	1	2	1
	3	1	1				4	1	2	1
	3	1	1				4	1	2	1
	3	1	1				4	1	2	1
	3	1	1				4	1	2	1
	3	1	1				4	1	2	1
	3	1	1				4	1	2	1
	3	1	1				4	1	2	1
	3	1	1				4	1	2	1
	3	1	1				4	1	2	1
	3	1	1				4	1	2	1
	3	1	1				4	1	2	1
	3	1	1				4	1	2	1
	3	1	1				4	1	2	1
	3	1	1				4	1	2	1
	3	1	1				4	1	2	1
	3	1	1				4	1	2	1
	3	1	1				4	1	2	1
	3	1	1				4	1	2	1
	3	1	1				4	1	2	1
	3	1	1				4	1	2	1
	3	1	1				4	1	2	1
	3	1	1				4	1	2	1
	3	1	1				4	1	2	1
	3	1	1				4	1	2	1
	3	1	1				4	1	2	1
	3	1	1				4	1	2	1
	3	1	1				4	1	2	1
	3	1	1				4	1	2	1
	3	1	1				4	1	2	1
	3	1	1				4	1	2	1
	3	1	1				4	1	2	1
	3	1	1				4	1	2	1
	3	1	1				4	1	2	1
	3	1	1				4	1	2	1
	3	1	1				4	1	2	1
	3	1	1				4	1	2	1
	3	1	1				4	1	2	1
	3	1	1				4	1	2	1
	3	1	1				4	1	2	1
	3	1	1				4	1	2	1
	3	1	1				4	1	2	1
	3	1	1				4	1	2	1
	3	1	1				4	1	2	1
	3	1	1				4	1	2	1
	3	1	1				4	1	2	1
	3	1	1				4	1	2	1
	3	1	1				4	1	2	1
	3	1	1				4	1	2	1
	3	1	1				4	1	2	1
	3	1	1				4	1	2	1
	3	1	1				4	1	2	1
	3	1	1				4	1	2	1
	3	1	1				4	1	2	1
	3	1	1				4	1	2	1
	3	1	1				4	1	2	1
	3	1	1				4	1	2	1
	3	1	1				4	1	2	1
	3	1	1				4	1	2	1
	3	1	1				4	1	2	1
	3	1	1				4	1	2	1
	3	1	1				4	1	2	1
	3	1	1				4	1	2	1
	3	1	1				4	1	2	1
	3	1	1				4	1	2	1
	3	1	1				4	1	2	1
	3	1	1				4	1	2	1
	3	1	1				4	1	2	1
	3	1	1				4	1	2	1
	3	1	1				4	1	2	1
	3	1	1				4	1	2	1
	3	1	1				4	1	2	1
	3	1	1				4	1	2	1
	3	1	1				4	1	2	1
	3	1	1				4	1	2	1
	3	1	1				4	1	2	1
	3	1	1				4	1	2	1
	3	1					4	1	2	1
	3	1					4	1	2	1
	3	1					4	1	2	1
	3	1					4	1	2	1
	3	1					4	1	2	1
	3	1					4	1	2	1
	3	1					4	1	2	1
	3	1					4	1	2	1
	3	1					4	1	2	1
	3	1					4	1	2	1
	3	1					4	1	2	1
	3	1					4	1	2	1
	3	1					4	1	2	1
	3	1					4	1	2	1
	3	1					4	1	2	1
	3	1					4	1	2	1
	3	1					4	1	2	1
	3	1					4	1	2	1
	3	1					4	1	2	1
	3	1					4	1	2	1
	3	1					4	1	2	1
	3	1					4	1	2	1
	3	1					4	1	2	1
	3	1					4	1	2	1
	3	1					4	1	2	1
	3	1					4	1	2	1
	3	1					4	1	2	1
	3	1					4	1	2	1
	3	1					4	1	2	1
	3	1					4	1	2	1
	3	1					4	1	2	1
	3	1					4	1	2	1
	3	1					4	1	2	1
	3	1					4	1	2	1
	2	1					4	1	2	1
	2	1					4	1	2	1
	2	1					4	1	2	1
	2	1					4	1	2	1
	2	1					4	1	2	1
	2	1					4	1	2	1
	2	1					4	1	2	1
	2	1					4	1	2	1
	2	1					4	1	2	1
	2	1					4	1	2	1
	2	1					4	1	2	1
	2	1					4	1	2	1
	2	1					4	1	2	1
	2	1					4	1	2	1
	2	1					4	1	2	1
	2	1					4	1	2	1
	2	1					4	1	2	1
	2	1					4	1	2	1
	2	1					4	1	2	1
	2	1					4	1	2	1
	2	1					4	1	2	1
	2	1					4	1	2	1
	2	1					4	1	2	1
	2	1					4	1	2	1
	2	1					4	1	2	1
	2	1					4	1	2	1
	2	1					4	1	2	1
	2	1					4	1	2	1
	2	1					4	1	2	1
	2	1					4	1	2	1
	2	1					4	1	2	1
	2	1					4	1	2	1
	2	1					4	1	2	1
	2	1					4	1	2	1
	2	1					4	1	2	1
	2	1					4	1	2	1
	2	1					4	1	2	1
	2	1					4	1	2	1
	2	1					4	1	2	1
	2	1					4	1	2	1
	2	1					4	1	2	1
	2	1					4	1	2	1
	2	1					4	1	2	1
	2	1					4	1	2	1
	2	1					4	1	2	1
	2	1					4	1	2	1
	2	1					4	1	2	1
	2	1					4	1	2	1
	2	1					4	1	2	1
	2	1					4	1	2	1
	2	1					4	1	2	1
	2	1					4	1	2	1
	2	1					4	1	2	1
	2	1					4	1	2	1
	2	1					4	1	2	1
	2	1					4	1	2	1
	2	1					4	1	2	1
	2	1					4	1	2	1
	2	1					4	1	2	1
	2	1					4	1	2	1
	2	1					4	1	2	1
	2	1					4	1	2	1
	2	1					4	1	2	1
	2	1					4	1	2	1
	2	1					4	1	2	1
	2	1					4	1	2	1
	2	1					4	1	2	1
	2	1					4	1	2	1
	2	1					4	1	2	1
	2	1					4	1	2	1
	2	1					4	1	2	1
	2	1					4	1	2	1
	2	1					4	1	2	1
	2	1					4	1	2	1
	2	1					4	1	2	1
	2	1					4	1	2	1
	2	1					4	1	2	1
	2	1					4	1	2	1
	2	1					4	1	2	1
	2	1					4	1	2	1
	2	1					4	1	2	1
	2	1					4	1	2	1
	2	1					4	1	2	1
	2	1					4	1	2	1
	2	1					4	1	2	1
	2	1					4	1	2	1
	2	1					4	1	2	1
	2	1					4	1	2	1
	2	1					4	1	2	1
	2	1					4	1	2	1
	2	1					4	1	2	1
	2	1					4	1	2	1
	2	1					4	1	2	1
	2	1					4	1	2	1
	2	1					4	1	2	1
	2	1					4	1	2	1
	2	1					4	1	2	1
	2	1					4	1	2	1
	2	1					4	1	2	1
	2	1					4	1	2	1
	2	1					4	1	2	1
	2	1					4	1	2	1
	2	1					4	1	2	1
	2	1					4	1	2	1
	2	1					4	1	2	1
	2	1					4	1	2	1
	2	1					4	1	2	1
	2	1					4	1	2	1
	2	1					4	1	2	1
	2	1					4	1	2	1
	2	1					4	1	2	1
	2	1					4	1	2	1
	2	1					4	1	2	1
	2	1					4	1	2	1
	2	1					4	1	2	1
	2	1					4	1	2	1
	2	1					4	1	2	1
	2	1					4	1	2	1
	2	1					4	1	2	1
	2	1					4	1	2	1
	2	1					4	1	2	1
	2	1					4	1	2	1
	2	1					4	1	2	1
	2	1					4	1	2	1
	2	1					4	1	2	1
	2	1					4	1	2	1
	2	1					4	1	2	1
	2	1					4	1	2	1
	2	1					4	1	2	1
	2	1					4	1	2	1
	2	1					4	1	2	1
	2	1					4	1	2	1
	2	1					4	1	2	1
	2	1					4	1	2	1
	2	1					4	1	2	1
	2	1					4	1	2	1
	2	1					4	1	2	1
	2	1					4	1	2	1
	2	1					4	1	2	1
	2	1					4	1	2	1
	2	1					4	1	2	1
	2	1					4	1	2	1
	2	1					4	1	2	1
	2	1					4	1	2	1
	2	1					4	1	2	1
	2	1					4	1	2	1
	2	1					4	1	2	1
	2	1					4	1	2	1
	2	1					4	1	2	1
	2	1					4	1	2	1
	2	1					4	1	2	1
	2	1					4	1	2	1
	2	1					4	1	2	1
	2	1					4	1	2	1
	2	1					4	1	2	1
	2	1					4	1	2	1
	2	1					4	1	2	1
	2	1					4	1	2	1
	2	1					4	1	2	1
	2	1					4	1	2	1
	2	1					4	1	2	1
	2	1					4	1	2	1
	2	1					4	1	2	1
	2	1					4	1	2	1
	2	1					4	1	2	1
	2	1					4	1	2	1
	2	1					4	1	2	1
	2	1					4	1	2	1
	2	1					4	1	2	1
	2	1					4	1	2	1
	2	1					4	1	2	1
	2	1					4	1	2	1
	2	1					4	1	2	1
	2	1					4	1	2	1
	2	1					4	1	2	1
	2	1					4	1	2	1
	2	1					4	1	2	1
	2	1					4	1	2	1
	2	1					4	1	2	1
	2	1					4	1	2	1
	2	1					4	1	2	1
	2	1					4	1	2	1
	2	1					4	1	2	1
	2	1					4	1	2	1
	2	1					4	1	2	1
	2	1					4	1	2	1
	2	1					4	1	2	1
	2	1					4	1	2	1
	2	1					4	1	2	1
	2	1					4	1	2	1
	2	1					4	1	2	1
	2	1					4	1	2	1
	2	1					4	1	2	1
	2	1					4	1	2	1
	2	1					4	1	2
	2	1					4	1	2
	2	1					4	1	2
	2	1					4	1	2
	2	1					4	1	2
	2	1					4	1	2
	2	1					4	1	2
	2	1					4	1	2
	2	1					4	1	2
	2	1					4	1	2
	2	1					4	1	2
	2	1					4	1	2
	2	1					4	1	2
	2	1					4	1	2
	2	1					4	1	2
	2	1					4	1	2
	2	1					4	1	2
	2	1					4	1	2
	2	1					4	1	2
	2	1					4	1	2
	2	1					4	1	2
	2	1					4	1	2
	2	1					4	1	2
	2	1					4	1	2
	2	1					4	1	2
	2	1					4	1	2
	2	1					4	1	2
	2	1					4	1	2
	2	1					4	1	2
	2	1					4	1	2
	2	1					4	1	2
	2	1					4	1	2
	2	1					4	1	2
	2	1					4	1	2
	2	1					4	1	2
	2	1					4	1	2
	2	1					4	1	2
	2	1					4	1	2
	2	1					4	1	2
	2	1					4	1	2
	2	1					4	1	2
	2	1					4	1	2
	2	1					4	1	2
	2	1					4	1	2
	2	1					4	1	2
	2	1					4	1	2
	2	1					4	1	2
	2	1					4	1	2
	2	1					4	1	2
	2	1					4	1	2
	2	1					4	1	2
	2	1					4	1	2
	2	1					4	1	2
	2	1					4	1	2
	2	1					4	1	2
	2	1					4	1	2
	2	1					4	1	2
	2	1					4	1	2
	2	1					4	1	2
	2	1					4	1	2
	2	1					4	1	2
	2	1					4	1	2
	2	1					4	1	2
	2	1					4	1	2
	2	1					4	1	2
	2	1					4	1	2
	2	1					4	1	2
	2	1					4	1	2
	2	1					4	1	2
	2	1					4	1	2
	2	1					4	1	2
	2	1					4	1	2
	2	1					4	1	2
	2	1					4	1	2
	2	1					4	1	2
	2	1					4	1	2
	2	1					4	1	2
	2	1					4	1	2
	2	1					4	1	2
	2	1					4	1	2
	2	1					4	1	2
	2	1					4	1	2
	2	1					4	1	2
	2	1					4	1	2
	2	1					4	1	2
	2	1					4	1	2
	2	1					4	1	2
	2	1					4	1	2
	2	1					4	1	2
	2	1					4	1	2
	2	1					4	1	2
	2	1					4	1	2
	2	1					4	1	2
	2	1					4	1	2
	2	1					4	1	2
	2	1					4	1	2
	2	1					4	1	2
	2	1					4	1	2
	2	1					4	1	2
	2	1					4	1	2
	2	1					4	1	2
	2	1					4	1	2
	2	1					4	1	2
	2	1					4	1	2
	2	1					4	1	2
	2	1					4	1	2
	2	1					4	1	2
	2	1					4	1	2
	2	1					4	1	2
	2	1					4	1	2
	2	1					4	1	2
	2	1					4	1	2
	2	1					4	1	2
	2	1					4	1	2
	2	1					4	1	2
	2	1					4	1	2
	2	1					4	1	2
	2	1					4	1	2
	2	1					4	1	2
	2	1					4	1	2
	2	1					4	1	2
	2	1					4	1	2
	2	1					4	1	2
	2	1					4	1	2
	2	1					4	1	2
	2	1					4	1	2
	2	1					4	1	2
	2	1					4	1	2
	2	1					4	1	2
	2	1					4	1	2
	2	1					4	1	2
	2	1					4	1	2
	2	1					4	1	2
	2	1					4	1	2
	2	1					4	1	2
	2	1					4	1	2
	2	1					4	1	2
	2	1					4	1	2
	2	1					4	1	2
	2	1					4	1	2
	2	1					4	1	2
	2	1					4	1	2
	2	1					4	1	2
	2	1					4	1	2
	2	1					4	1	2
	2	1					4	1	2
	2	1					4	1	2
	2	1					4	1	2
	2	1					4	1	2
	2	1					4	1	2
	2	1					4	1	2
	2	1					4	1	2
	2	1					4	1	2
	2	1					4	1	2
	2	1					4	1	2
	2	1					4	1	2
	2	1					4	1	2
	2	1					4	1	2
	2	1					4	1	2
	2	1					4	1	2
	2	1					4	1	2
	2	1					4	1	2
	2	1					4	1	2
	2	1					4	1	2
	2	1					4	1	2
	2	1					4	1	2
	2	1					4	1	2
	2	1					4	1	2
	2	1					4	1	2
	2	1					4	1	2
	2	1					4	1	2
	2	1					4	1	2
	2	1					4	1	2
	2	1					4	1	2
	2	1					4	1	2
	2	1					4	1	2
	2	1					4	1	2
	2	1					4	1	2
	2	1					4	1	2
	2	1					4	1	2
	2	1					4	1	2
	2	1					4	1	2
	2	1					4	1	2
	2	1					4	1	2
	2	1					4	1	2
	2	1					4	1	2
	2	1					4	1	2
	2	1					4	1	2
	2	1					4	1	2
	2	1					4	1	2
	2	1					4	1	2
	2	1					4	1	2
	2	1					4	1	2
	2	1					4	1	2
	2	1					4	1	2
	2	1					4	1	2
	2	1					4	1	2
	2	1					4	1	2
	2	1					4	1	2
	2	1					4	1	2
	2	1					4	1	2
	2	1					4	1	2
	2	1					4	1	2
	2	1					4	1	2
	2	1					4	1	2
	2	1					4	1	2
	2	1					4	1	2
	2	1					4	1	2
	2	1					4	1	2
	2	1					4	1	2
	2	1					4	1	2
	2	1					4	1	2
	2	1					4	1	2
	2	1					4	1	2
	2	1					4	1	2
	2	1					4	1	2
	2	1					4	1	2
	2	1					4	1	2
	2	1					4	1	2
	2	1					4	1	2
	2	1					4	1	2
	2	1					4	1	2
	2	1					4	1	2
	2	1					4	1	2
	2	1					4	1	2
	2	1					4	1	2
	2	1					4	1	2
	2	1					4	1	2
	2	1					4	1	2
	2	1					4	1	2
	2	1					4	1	2
	2	1					4	1	2
	2	1					4	1	2
	2	1					4	1	2
	2	1					4	1	2
	2	1					4	1	2
	2	1					4	1	2
	2	1					4	1	2
	2	1					4	1	2
	2	1					4	1	2
	2	1					4	1	2
	2	1					4	1	2
	2	1					4	1	2
	2	1					4	1	2
	2	1					4	1	2
	2	1					4	1	2
	2	1					4	1	2
	2	1					4	1	2
	2	1					4	1	2
	2	1					4	1	2
	2	1					4	1	2
	2	1					4	1	2
	2	1					4	1	2
	2	1					4	1	2
	2	1					4	1	2
	2	1					4	1	2
	2	1					4	1	2
	2	1					4	1	2
	2	1					4	1	2
	2	1					4	1	2
	2	1					4	1	2
	2	1					4	1	2
	2	1					4	1	2
	2	1					4	1	2
	2	1					4	1	2
	2	1					4	1	2
	2	1					4	1	2
	2	1					4	1	2
	2	1					4	1	2
	2	1					4	1	2
	2	1					4	1	2
	2	1					4	1	2
	2	1					4	1	2
	2	1					4	1	2
	2	1					4	1	2
	2	1					4	1	2
	2	1					4	1	2
	2	1					4	1	2
	2	1					4	1	2
	2	1					4	1	2
	2	1					4	1	2
	2	1					4	1	2
	2	1					4	1	2
	2	1					4	1	2
	2	1					4	1	2
	2	1					4	1	2
	2	1					4	1	2
	2	1					4	1	2
	2	1					4	1	2
	2	1					4	1	2
	2	1					4	1	2
	2	1					4	1	2
	2	1					4	1	2
	2	1					4	1	2
	2	1					4	1	2
	2	1					4	1	2
	2	1					4	1	2
	2	1					4	1	2
	2	1					4	1	2
	2	1					4	1	2
	2	1					4	1	2
	2	1					4	1	2
	2	1					4	1	2
	2	1					4	1	2
	2	1					4	1	2
	2	1					4	1	2
	2	1					4	1	2
	2	1					4	1	2
	2	1					4	1	2
	2	1					4	1	2
	2	1					4	1	2
	2	1					4	1	2
	2	1					4	1	2
	2	1					4	1	2
	2	1					4	1	2
	2	1					4	1	2
	2	1					4	1	2
	2	1					4	1	2
	2	1					4	1	2
	2	1					4	1	2
	2	1					4	1	2
	2	1					4	1	2
	2	1					4	1	2
	2	1					4	1	2
	2	1					4	1	2
	2	1					4	1	2
	2	1					4	1	2
	2	1					4	1	2
	2	1					4	1	2
	2	1					4	1	2
	2	1					4	1	2
	2	1					4	1	2
	2	1					4	1	2
	2	1					4	1	2
	2	1					4	1	2
	2	1					4	1	2
	2	1					4	1	2
	2	1					4	1	2
	2	1					4	1	2
	2	1					4	1	2
	2	1					4	1	2
	2	1					4	1	2
	2	1					4	1	2
	2	1					4	1	2
	2	1					4	1	2
	2	1					4	1	2
	2	1					4	1	2
	2	1					4	1	2
	2	1					4	1	2
	2	1					4	1	2
	2	1					4	1	2
	2	1					4	1	2
	2	1					4	1	2
	2	1					4	1	2
	2	1					4	1	2
	2	1					4	1	2
	2	1					4	1	2
	2	1					4	1	2
	2	1					4	1	2
	2	1					4	1	2
	2	1					4	1	2
	2	1					4	1	2
	2	1					4	1	2
	2	1					4	1	2
	2	1					4	1	2
	2	1					4	1	2
	2	1					4	1	2
	2	1					4	1	2
	2	1					4	1	2
	2	1					4	1	2
	2	1					4	1	2
	2	1					4	1	2
	2	1					4	1	2
	2	1					4	1	2
	2	1					4	1	2
	2	1					4	1	2
	2	1					4	1	2
	2	1					4	1	2
	2	1					4	1	2
	2	1					4	1	2
	2	1					4	1	2
	2	1					4	1	2
	2	1					4	1	2
	2	1					4	1	2
	2	1					4	1	2
	2	1					4	1	2
	2	1					4	1	2
	2	1					4	1	2
	2	1					4	1	2
	2	1					4	1	2
	2	1					4	1	2
	2	1					4	1	2
	2	1					4	1	2
	2	1					4	1	2
	2	1					4	1	2
	2	1					4	1	2
	2	1					4	1	2
	2	1					4	1	2
	2	1					4	1	2
	2	1					4	1	2
	2	1					4	1	2
	2	1					4	1	2
	2	1					4	1	2
	2	1					4	1	2
	2	1					4	1	2
	2	1					4	1	2
	2	1					4	1	2
	2	1					4	1	2
	2	1					4	1	2
	2	1					4	1	2
	2	1					4	1	2
	2	1					4	1	2
	2	1					4	1	2
	2	1					4	1	2
	2	1					4	1	2
	2	1					4	1	2
	2	1					4	1	2
	2	1					4	1	2
	2	1					4	1	2
	2	1					4	1	2
	2	1					4	1	2
	2	1					4	1	2
	2	1					4	1	2
	2	1					4	1	2
	2	1					4	1	2
	2	1					4	1	2
	2	1					4	1	2
	2	1					4	1	2
	2	1					4	1	2
	2	1					4	1	2
	2	1					4	1	2
	2	1					4	1	2
	2	1					4	1	2
	2	1					4	1	2
	2	1					4	1	2
	2	1					4	1	2
	2	1					4	1	2
	2	1					4	1	2
	2	1					4	1	2
	2	1					4	1	2
	2	1					4	1	2
	2	1					4	1	2
	2	1					4	1	2
	2	1					4	1	2
	2	1					4	1	2
	2	1					4	1	2
	2	1					4	1	2
	2	1					4	1	2
	2	1					4	1	2
	2	1					4	1	2
	2	1					4	1	2
	2	1					4	1	2
	2	1					4	1	2
	2	1					4	1	2
	2	1					4	1	2
	2	1					4	1	2
	2	1					4	1	2
	2	1					4	1	2
	2	1					4	1	2
	2	1					4	1	2
	2	1					4	1	2
	2	1					4	1	2
	2	1					4	1	2
	2	1					4	1	2
	2	1					4	1	2
	2	1					4	1	2
	2	1					4	1	2
	2	1					4	1	2
	2	1					4	1	2
	2	1					4	1	2
	2	1					4	1	2
	2	1					4	1	2
	2	1					4	1	2
	2	1					4	1	2
	2	1					4	1	2
	2	1					4	1	2
	2	1					4	1	2
	2	1					4	1	2
	2	1					4	1	2
	2	1					4	1	2
	2	1					4	1	2
	2	1					4	1	2
	2	1					4	1	2
	2	1					4	1	2
	2	1					4	1	2
	2	1					4	1	2
	2	1					4	1	2
	2	1					4	1	2
	2	1					3	1	2
	2	1					3	1	2
	2	1					3	1	2
	2	1					3	1	2
	2	1					3	1	2
	2	1					3	1	2
	2	1					3	1	2
	2	1				1	3	1	2
	2	1					3	1	2
	2	1					3	1	2
	2	1					3	1	2
	2	1					3	1	2
	2	1					3	1	2
	2	1					3	1	2
	2	1					3	1	2
	2	1					3	1	2
	2	1					3	1	2
	2	1					3	1	2
	2	1					3	1	2
	2	1					3	1	2
	2	1					3	1	2
	2	1					3	1	2
	2	1					3	1	2
	2	1					3	1	2
	2	1					3	1	2
	2	1					3	1	2
	2	1					3	1	2
	2	1					3	1	2
	2	1					3	1	2
	2	1					3	1	2
	2	1					3	1	2
	2	1					3	1	2
	2	1					3	1	2
	2	1					3	1	2
	2	1					3	1	2
	2	1					3	1	2
	2	1					3	1	2
	2	1					3	1	2
	2	1					3	1	2
	2	1					3	1	2
	2	1					3	1	2
	2	1					3	1	2
	2	1					3	1	2
	2	1					3	1	2
	2	1					3	1	2
	2	1					3	1	2
	2	1					3	1	2
	2	1					3	1	2
	2	1					3	1	2
	2	1					3	1	2
	2	1					3	1	2
	2	1					3	1	2
	2	1					3	1	2
	2	1					3	1	2
	2	1					3	1	2
	2	1					3	1	2
	2	1					3	1	2
	2	1					3	1	2
	2	1					3	1	2
	2	1					3	1	2
	2	1					3	1	2
	2	1					3	1	2
	2	1					3	1	2
	2	1					3	1	2
	2	1					3	1	2
	2	1					3	1	2
	2	1					3	1	2
	2	1					3	1	2
	2	1					3	1	2
	2	1					3	1	2
	2	1					3	1	2
	2	1					3	1	2
	2	1					3	1	2
	2	1					3	1	2
	2	1					3	1	2
	2	1					3	1	2
	2	1					3	1	2
	2	1					3	1	2
	2	1					3	1	2
	2	1					3	1	2
	2	1					3	1	2
	2	1					3	1	2
	2	1					3	1	2
	2	1					3	1	2
	2	1					3	1	2
	2	1					3	1	2
	2	1					3	1	2
	2	1					3	1	2
	2	1					3	1	2
	2	1					3	1	2
	2	1					3	1	2
	2	1					3	1	2
	2	1					3	1	2
	2	1					3	1	2
	2	1					3	1	2
	2	1					3	1	2
	2	1					3	1	2
	2	1					3	1	2
	2	1					3	1	2
	2	1					3	1	2
	2	1					3	1	2
	2	1					3	1	2
	2	1					3	1	2
	2	1					3	1	2
	2	1					3	1	2
	2	1					3	1	2
	2	1					3	1	2
	2	1					3	1	2
	2	1					3	1	2
	2	1					3	1	2
	2	1					3	1	2
	2	1					3	1	2
	2	1					3	1	2
	2	1					3	1	2
	2	1					3	1	2
	2	1					3	1	2
	2	1					3	1	2
	2	1					3	1	2
	2	1					3	1	2
	2	1					3	1	2
	2	1					3	1	2
	2	1					3	1	2
	2	1					3	1	2
	2	1					3	1	2
	2	1					3	1	2
	2	1					3	1	2
	2	1					3	1	2
	2	1					3	1	2
	2	1					3	1	2
	2	1					3	1	2
	2	1					3	1	2
	2	1					3	1	2
	2	1					3	1	2
	2	1					3	1	2
	2	1					3	1	2
	2	1					3	1	2
	2	1					3	1	2
	2	1					3	1	2
	2	1					3	1	2
	2	1					3	1	2
	2	1					3	1	2
	2	1					3	1	2
	2	1					3	1	2
	2	1					3	1	2
	2	1					3	1	2
	2	1					3	1	2
	2	1					3	1	2
	2	1					3	1	2
	2	1					3	1	2
	2	1					3	1	2
	2	1					3	1	2
	2	1					3	1	2
	2	1					3	1	2
	2	1					3	1	2
	2	1					3	1	2
	2	1					3	1	2
	2	1					3	1	2
	2	1					3	1	2
	2	1					3	1	2
	2	1					3	1	2
	2	1					3	1	2
	2	1					3	1	2
	2	1					3	1	2
	2	1					3	1	2
	2	1					3	1	2
	2	1					3	1	2
	2	1					3	1	2
	2	1					3	1	2
	2	1					3	1	2
	2	1					3	1	2
	2	1					3	1	2
	2	1					3	1	2
	2	1					3	1	2
	2	1					3	1	2
	2	1					3	1	2
	2	1					3	1	2
	2	1					3	1	2
	2	1					3	1	2
	2	1					3	1	2
	2	1					3	1	2
	2	1					3	1	2
	2	1					3	1	2
	2	1					3	1	2
	2	1					3	1	2
	2	1					3	1	2
	2	1					3	1	2
	2	1					3	1	2
	2	1					3	1	2
	2	1					3	1	2
	2	1					3	1	2
	2	1					3	1	2
	2	1					3	1	2
	2	1					3	1	2
	2	1					3	1	2
	2	1					3	1	2
	2	1					3	1	2
	2	1					3	1	2
	2	1					3	1	2
	2	1					3	1	2
	2	1					3	1	2
	2	1					3	1	2
	2	1					3	1	2
	2	1					3	1	2
	2	1					3	1	2
	2	1					3	1	2
	2	1					3	1	2
	2	1					3	1	2
	2	1					3	1	2
	2	1					3	1	2
	2	1					3	1	2
	2	1					3	1	2
	2	1					3	1	2
	2	1					3	1	2
	2	1					3	1	2
	2	1					3	1	2
	2	1					3	1	2
	2	1					3	1	2
	2	1					3	1	2
	2	1					3	1	2
	2	1					3	1	2
	2	1					3	1	2
	2	1					3	1	2
	2	1					3	1	2
	2	1					3	1	2
	2	1					3	1	2
	2	1					3	1	2
	2	1					3	1	2
	2	1					3	1	2
	2	1					3	1	2
	2	1					3	1	2
	2	1					3	1	2
	2	1					3	1	2
	2	1					3	1	2
	2	1					3	1	2
	2	1					3	1	2
	2	1					3	1	2
	2	1					3	1	2
	2	1					3	1	2
	2	1					3	1	2
	2	1					3	1	2
	2	1					3	1	2
	2	1					3	1	2
	2	1					3	1	2
	2	1					3	1	2
	2	1					3	1	2
	2	1					3	1	2
	2	1					3	1	2
	2	1					3	1	2
	2	1					3	1	2
	2	1					3	1	2
	2	1					3	1	2
	2	1					3	1	2
	2	1					3	1	2
	2	1					3	1	2
	2	1					3	1	2
	2	1					3	1	2
	2	1					3	1	2
	2	1					3	1	2
	2	1					3	1	2
	2	1					3	1	2
	2	1					3	1	2
	2	1					3	1	2
	2	1					3	1	2
	2	1					3	1	2
	2	1					3	1	2
	2	1					3	1	2
	2	1					3	1	2
	2	1					3	1	2
	2	1					3	1	2
	2	1					3	1	2
	2	1					3	1	2
	2	1					3	1	2
	2	1					3	1	2
	2	1					3	1	2
	2	1					3	1	2
	2	1					3	1	2
	2	1					3	1	2
	2	1					3	1	2
	2	1					3	1	2
	2	1					3	1	2
	2	1					3	1	2
	2	1					3	1	2
	2	1					3	1	2
	2	1					3	1	2
	2	1					3	1	2
	2	1					3	1	2
	2	1					3	1	2
	2	1					3	1	2
	2	1					3	1	2
	2	1					3	1	2
	2	1					3	1	2
	2	1					3	1	2
	2	1					3	1	2
	2	1					3	1	2
	2	1					3	1	2
	2	1					3	1	2
	2	1					3	1	2
	2	1					3	1	2
	2	1					3	1	2
	2	1					3	1	2
	2	1					3	1	2
	2	1					3	1	2
	2	1					3	1	2
	2	1					3	1	2
	2	1					3	1	2
	2	1					3	1	2
	2	1					3	1	2
	2	1					3	1	2
	2	1					3	1	2
	2	1					3	1	2
	2	1					3	1	2
	2	1					3	1	2
	2	1					3	1	2
	2	1					3	1	2
	2	1					3	1	2
	2	1					3	1	2
	2	1					3	1	2
	2	1					3	1	2
	2	1					3	1	2
	2	1					3	1	2
	2	1					3	1	2
	2	1					3	1	2
	2	1					3	1	2
	2	1					3	1	2
	2	1					3	1	2
	2	1					3	1	2
	2	1					3	1	2
	2	1					3	1	2
	2	1					3	1	2
	2	1					3	1	2
	2	1					3	1	2
	2	1					3	1	2
	2	1					3	1	2
	2	1					3	1	2
	2	1					3	1	2
	2	1					3	1	2
	2	1					3	1	2
	2	1					3	1	2
	2	1					3	1	2
	2	1					3	1	2
	2	1					3	1	2
	2	1					3	1	2
	2	1					3	1	2
	2	1					3	1	2
	2	1					3	1	2
	2	1					3	1	2
	2	1					3	1	2
	2	1					3	1	2
	2	1					3	1	2
	2	1					3	1	2
	2	1					3	1	2
	2	1					3	1	2
	2	1					3	1	2
	2	1					3	1	2
	2	1					3	1	2
	2	1					3	1	2
	2	1					3	1	2
	2	1					3	1	2
	2	1					3	1	2
	2	1					3	1	2
	2	1					3	1	2
	2	1					3	1	2
	2	1					3	1	2
	2	1					3	1	2
	2	1					3	1	2
	2	1					3	1	2
	2	1					3	1	2
	2	1					3	1	2
	2	1					3	1	2
	2	1					3	1	2
	2	1					3	1	2
	2	1					3	1	2
	2	1					3	1	2
	2	1					3	1	2
	2	1					3	1	2
	2	1					3	1	2
	2	1					3	1	2
	2	1					3	1	2
	2	1					3	1	2
	2	1					3	1	2
	2	1					3	1	2
	2	1					3	1	2
	2	1					3	1	2
	2	1					3	1	2
	2	1					3	1	2
	2	1					3	1	2
	2	1					3	1	2
	2	1					3	1	2
	2	1					3	1	2
	2	1					3	1	2
	2	1					3	1	2
	2	1					3	1	2
	2	1					3	1	2
	2	1					3	1	2
	2	1					3	1	2
	2	1					3	1	2
	2	1					3	1	2
	2	1					3	1	2
	2	1					3	1	2
	2	1					3	1	2
	2	1					3	1	2
	2	1					3	1	2
	2	1					3	1	2
	2	1					3	1	2
	2	1					3	1	2
	2	1					3	1	2
	2	1					3	1	2
	2	1					3	1	2
	2	1					3	1	2
	2	1					3	1	2
	2	1					3	1	2
	2	1					3	1	2
	2	1					3	1	2
	2	1					3	1	2
	2	1					3	1	2
	2	1					3	1	2
	2	1					3	1	2
	2	1					3	1	2
	2	1					3	1	2
	2	1					3	1	2
	2	1					3	1	2
	2	1					3	1	2
	2	1					3	1	2
	2	1					3	1	2
	2	1					3	1	2
	2	1					3	1	2
	2	1					3	1	2
	2	1					3	1	2
	2	1					3	1	2
	2	1					3	1	2
	2	1					3	1	2
	2	1					3	1	2
	2	1					3	1	2
	2	1					3	1	2
	2	1					3	1	2
	2	1					3	1	2
	2	1					3	1	2
	2	1					3	1	2
	2	1					3	1	2
	2	1					3	1	2
	2	1					3	1	2
	2	1					3	1	2
	2	1					3	1	2
	2	1					3	1	2
	2	1					3	1	2
	2	1					3	1	2
	2	1					3	1	2
	2	1					3	1	2
	2	1					3	1	2
	2	1					3	1	2
	2	1					3	1	2
	2	1					3	1	2
	2	1					3	1	2
	2	1					3	1	2
	2	1					3	1	2
	2	1					3	1	2
	2	1					3	1	2
	2	1					3	1	2
	2	1					3	1	2
	2	1					3	1	2
	2	1					3	1	2
	2	1					3	1	2
	2	1					3	1	2
	2	1					3	1	2
	2	1					3	1	2
	2	1					3	1	2
	2	1					3	1	2
	2	1					3	1	2
	2	1					3	1	2
	2	1					3	1	2
	2	1					3	1	2
	2	1					3	1	2
	2	1					3	1	2
	2	1					3	1	2
	2	1					3	1	2
	2	1					3	1	2
	2	1					3	1	2
	2	1					3	1	2
	2	1					3	1	2
	2	1					3	1	2
	2	1					3	1	2
	2	1					3	1	2
	2	1					3	1	2
	2	1					3	1	2
	2	1					3	1	2
	2	1					3	1	2
	2	1					3	1	2
	2	1					3	1	2
	2	1					3	1	2
	2	1					3	1	2
	2	1					3	1	2
	2	1					3	1	2
	2	1					3	1	2
	2	1					3	1	2
	2	1					3	1	2
	2	1					3	1	2
	2	1					3	1	2
	2	1					3	1	2
	2	1					3	1	2
	2	1					3	1	2
	2	1					3	1	2
	2	1					3	1	2
	2	1					3	1	2
	2	1					3	1	2
	2	1					3	1	2
	2	1					3	1	2
	2	1					3	1	2
	2	1					3	1	2
	2	1					3	1	2
	2	1					3	1	2
	2	1					3	1	2
	2	1					3	1	2
	2	1					3	1	2
	2	1					3	1	2
	2	1					3	1	2
	2	1					3	1	2
	2	1					3	1	2
	2	1					3	1	2
	2	1					3	1	2
	2	1					3	1	2
	2	1					3	1	2
	2	1					3	1	2
	2	1					3	1	2
	2	1					3	1	2
	2	1					3	1	2
	2	1					3	1	2
	2	1					3	1	2
	2	1					3	1	2
	2	1					3	1	2
	2	1					3	1	2
	2	1					3	1	2
	2	1					3	1	2
	2	1					3	1	2
	2	1					3	1	2
	2	1					3	1	2
	2	1					3	1	2
	2	1					3	1	2
	2	1					3	1	2
	2	1					3	1	2
	2	1					3	1	2
	2	1					3	1	2
	2	1					3	1	2
	2	1					3	1	2
	2	1					3	1	2
	2	1					3	1	2
	2	1					3	1	2
	2	1					3	1	2
	2	1					3	1	2
	2	1					3	1	2
	2	1					3	1	2
	2	1					3	1	2
	2	1					3	1	2
	2	1					3	1	2
	2	1					3	1	2
	2	1					3	1	2
	2	1					3	1	2
	2	1					3	1	2
	2	1					3	1	2
	2	1					3	1	2
	2	1					3	1	2
	2	1					3	1	2
	2	1					3	1	2
	2	1					3	1	2
	2	1					3	1	2
	2	1					3	1	2
	2	1					3	1	2
	2	1					3	1	2
	2	1					3	1	2
	2	1					3	1	2
	2	1					3	1	2
	2	1					3	1	2
	2	1					3	1	2
	2	1					3	1	2
	2	1					3	1	2
	2	1					3	1	2
	2	1					3	1	2
	2	1					3	1	2
	2	1					3	1	2
	2	1					3	1	2
	2	1					3	1	2
	2	1					3	1	2
	2	1					3	1	2
	2	1					3	1	2
	2	1					3	1	2
	2	1					3	1	2
	2	1					3	1	2
	2	1					3	1	2
	2	1					3	1	2
	2	1					3	1	2
	2	1					3	1	2
	2	1					3	1	2
	2	1					3	1	2
	2	1					3	1	2
	2	1					3	1	2
	2	1					3	1	2
	2	1					3	1	2
	2	1					3	1	2
	2	1					3	1	2
	2	1					3	1	2
	2	1					3	1	2
	2	1					3	1	2
	2	1					3	1	2
	2	1					3	1	2
	2	1					3	1	2
	2	1					3	1	2
	2	1					3	1	2
	2	1					3	1	2
	2	1					3	1	2
	2	1					3	1	2
	2	1					3	1	2
	2	1					3	1	2
	2	1					3	1	2
	2	1					3	1	2
	2	1					3	1	2
	2	1					3	1	2
	2	1					3	1	2
	2	1					3	1	2
	2	1					3	1	2
	2	1					3	1	2
	2	1					3	1	2
	2	1					3	1	2
	2	1					3	1	2
	2	1					3	1	2
	2	1					3	1	2
	2	1					3	1	2
	2	1					3	1	2
	2	1					3	1	2
	2	1					3	1	2
	2	1					3	1	2
	2	1					3	1	2
	2	1					3	1	2
	2	1					3	1	2
	2	1					3	1	2
	2	1					3	1	2
	2	1					3	1	2
	2	1					3	1	2
	2	1					3	1	2
	2	1					3	1	2
	2	1					3	1	2
	2	1					3	1	2
	2	1					3	1	2
	2	1					3	1	2
	2	1					3	1	2
	2	1					3	1	2
	2	1					3	1	2
	2	1					3	1	2
	2	1					3	1	2
	2	1					3	1	2
	2	1					3	1	2
	2	1					3	1	2
	2	1					3	1	2
	2	1					3	1	2
	2	1					3	1	2
	2	1					3	1	2
	2	1					3	1	2
	2	1					3	1	2
	2	1					3	1	2
	2	1					3	1	2
	2	1					3	1	2
	2	1					3	1	2
	2	1					3	1	2
	2	1					3	1	2
	2	1					3	1	2
	2	1					3	1	2
	2	1					3	1	2
	2	1					3	1	2
	2	1					3	1	2
	2	1					3	1	2
	2	1					3	1	2
	2	1					3	1	2
	2	1					3	1	2
	2	1					3	1	2
	2	1					3	1	2
	2	1					3	1	2
	2	1					3	1	2
	2	1					3	1	2
	2	1					3	1	2
	2	1					3	1	2
	2	1					3	1	2
	2	1					3	1	2
	2	1					3	1	2
	2	1					3	1	2
	2	1					3	1	2
	2	1					3	1	2
	2	1					3	1	2
	2	1					3	1	2
	2	1					3	1	2
	2	1					3	1	2
	2	1					3	1	2
	2	1					3	1	2
	2	1					3	1	2
	2	1					3	1	2
	2	1					3	1	2
	2	1					3	1	2
	2	1					3	1	2
	2	1					3	1	2
	2	1					3	1	2
	2	1					3	1	2
	2	1					3	1	2
	2	1					3	1	2
	2	1					3	1	2
	2	1					3	1	2
	2	1					3	1	2
	2	1					3	1	2
	2	1					3	1	2
	2	1					3	1	2
	2	1					3	1	2
	2	1					3	1	2
	2	1					3	1	2
	2	1					3	1	2
	2	1					3	1	2
	2	1					3	1	2
	2	1					3	1	2
	2	1					3	1	2
	2	1					3	1	2
	2	1					3	1	2
	2	1					3	1	2
	2	1					3	1	2
	2	1					3	1	2
	2	1					3	1	2
	2	1					3	1	2
	2	1					3	1	2
	2	1					3	1	2
	2	1					3	1	2
	2	1					3	1	2
	2	1					3	1	2
	2	1					3	1	2
	2	1					3	1	2
	2	1					3	1	2
	2	1					3	1	2
	2	1					3	1	2
	2	1					3	1	2
	2	1					3	1	2
	2	1					3	1	2
	2	1					3	1	2
	2	1					3	1	2
	2	1					3	1	2
	2	1					3	1	2
	2	1					3	1	2
	2	1					3	1	2
	2	1					3	1	2
	2	1					3	1	2
	2	1					3	1	2
	2	1					3	1	2
	2	1					3	1	2
	2	1					3	1	2
	2	1					3	1	2
	2	1					3	1	2
	2	1					3	1	2
	2	1					3	1	2
	2	1					3	1	2
	2	1					3	1	2
	2	1					3	1	2
	2	1					3	1	2
	2	1					3	1	2
	2	1					3	1	2
	2	1					3	1	2
	2	1					3	1	2
	2	1					3	1	2
	2	1					3	1	2
	2	1					3	1	2
	2	1					3	1	2
	2	1					3	1	2
	2	1					3	1	2
	2	1					3	1	2
	2	1					3	1	2
	2	1					3	1	2
	2	1					3	1	2
	2	1					3	1	2
	2	1					3	1	2
	2	1					3	1	2
	2	1					3	1	2
	2	1					3	1	2
	2	1					3	1	2
	2	1					3	1	2
	2	1					3	1	2
	2	1					3	1	2
	2	1					3	1	2
	2	1					3	1	2
	2	1					3	1	2
	2	1					3	1	2
	2	1					3	1	2
	2	1					3	1	2
	2	1					3	1	2
	2	1					3	1	2
	2	1					3	1	2
	2	1					3	1	2
	2	1					3	1	2
	2	1					3	1	2
	2	1					3	1	2
	2	1					3	1	2
	2	1					3	1	2
	2	1					3	1	2
	2	1					3	1	2
	2	1					3	1	2
	2	1					3	1	2
	2	1					3	1	2
	2	1					3	1	2
	2	1					3	1	2
	2	1					3	1	2
	2	1					3	1	2
	2	1					3	1	2
	2	1					3	1	2
	2	1					3	1	2
	2	1					3	1	2
	2	1					3	1	2
	2	1					3	1	2
	2	1					3	1	2
	2	1					3	1	2
	2	1					3	1	2
	2	1					3	1	2
	2	1					3	1	2
	2	1					3	1	2
	2	1					3	1	2
	2	1					3	1	2
	2	1					3	1	2
	2	1					3	1	2
	2	1					3	1	2
	2	1					3	1	2
	2	1					3	1	2
	2	1					3	1	2
	2	1					3	1	2
	2	1					3	1	2
	2	1					3	1	2
	2	1					3	1	2
	2	1					3	1	2
	2	1					3	1	2
	2	1					3	1	2
	2	1					3	1	2
	2	1					3	1	2
	2	1					3	1	2
	2	1					3	1	2
	2	1					3	1	2
	2	1					3	1	2
	2	1					3	1	2
	2	1					3	1	2
	2	1					3	1	2
	2	1					3	1	2
	2	1					3	1	2
	2	1					3	1	2
	2	1					3	1	2
	2	1					3	1	2
	2	1					3	1	2
	2	1					3	1	2
	2	1					3	1	2
	2	1					3	1	2
	2	1					3	1	2
	2	1					3	1	2
	2	1					3	1	2
	2	1					3	1	2
	2	1					3	1	2
	2	1					3	1	2
	2	1					3	1	2
	2	1					3	1	2
	2	1					3	1	2
	2	1					3	1	2
	2	1					3	1	2
	2	1					3	1	2
	2	1					3	1	2
	2	1					3	1	2
	2	1					3	1	2
	2	1					3	1	2
	2	1					3	1	2
	2	1					3	1	2
	2	1					3	1	2
	2	1					3	1	2
	2	1					3	1	2
	2	1					3	1	2
	2	1					3	1	2
	2	1					3	1	2
	2	1					3	1	2
	2	1					3	1	2
	2	1					3	1	2
	2	1					3	1	2
	2	1					3	1	2
	2	1					3	1	2
	2	1					3	1	2
	2	1					3	1	2
	2	1					3	1	2
	2	1					3	1	2
	2	1					3	1	2
	2	1					3	1	2
	2	1					3	1	2
	2	1					3	1	2
	2	1					3	1	2
	2	1					3	1	2
	2	1					3	1	2
	2	1					3	1	2
	2	1					3	1	2
	2	1					3	1	2
	2	1					3	1	2
	2	1					3	1	1
	2	1					3	1	1
	2	1					3	1	1
	2	1					3	1	1
	2	1					3	1	1
	2	1					3	1	1
	2	1					3	1	1
	2	1					3	1	1
	2	1					3	1	1
	2	1					3	1	1
	2	1					3	1	1
	2	1					3	1	1
	2	1					3	1	1
	2	1					3	1	1
	2	1					3	1	1
	2	1					3	1	1
	2	1					3	1	1
	2	1					3	1	1
	2	1					3	1	1
	2	1					3	1	1
	2	1					3	1	1
	2	1					3	1	1
	2	1					3	1	1
	2	1					3	1	1
	2	1					3	1	1
	2	1					3	1	1
	2	1					3	1	1
	2	1					3	1	1
	2	1					3	1	1
	2	1					3	1	1
	2	1					3	1	1
	2	1					3	1	1
	2	1					3	1	1
	2	1					3	1	1
	2	1					3	1	1
	2	1					3	1	1
	2	1					3	1	1
	2	1					3	1	1
	2	1					3	1	1
	2	1					3	1	1
	2	1					3	1	1
	2	1					3	1	1
	2	1					3	1	1
	2						3	1	1
	2						3	1	1
	2						3	1	1
	2						3	1	1
	2						3	1	1
	2						3	1	1
	2						3	1	1
	2						3	1	1
	2						3	1	1
	2						3	1	1
	2						3	1	1
	2						3	1	1
	2						3	1	1
	2						3	1	1
	2						3	1	1
	2						3	1	1
	2						3	1	1
	2						3	1	1
	2						3	1	1
	2						3	1	1
	2						3	1	1
	2						3	1	1
	2						3	1	1
	2						3	1	1
	2						3	1	1
	2						3	1	1
	2						3	1	1
	2						3	1	1
	2						3	1	1
	2						3	1	1
	2						3	1	1
	2						3	1	1
	2						3	1	1
	2						3	1	1
	2						3	1	1
	2						3	1	1
	2						3	1	1
	2						3	1	1
	2						3	1	1
	2						3	1	1
	2						3	1	1
	2						3	1	1
	2						3	1	1
	2						3	1	1
	2						3	1	1
	2						3	1	1
	2						3	1	1
	2						3	1	1
	2						3	1	1
	2						3	1	1
	2						3	1	1
	2						3	1	1
	2						3	1	1
	2						3	1	1
	2						3	1	1
	2						3	1	1
	2						3	1	1
	2						3	1	1
	2						3	1	1
	2						3	1	1
	2						3	1	1
	2						3	1	1
	2						3	1	1
	2						3	1	1
	2						3	1	1
	2						3	1	1
	2						3	1	1
	2						3	1	1
	2						3	1	1
	2						3	1	1
	2						3	1	1
	2						3	1	1
	2						3	1	1
	2						3	1	1
	2						3	1	1
	2						3	1	1
	2						3	1	1
	2						3	1	1
	2						3	1	1
	2						3	1	1
	2						3	1	1
	2						3	1	1
	2						3	1	1
	2						3	1	1
	2						3	1	1
	2						3	1	1
	2						3	1	1
	2						3	1	1
	2						3	1	1
	2						3	1	1
	2						3	1	1
	2						3	1	1
	2						3	1	1
	2						3	1	1
	2						3	1	1
	2						3	1	1
	2						3	1	1
	2						3	1	1
	2						3	1	1
	2						3	1	1
	2						3	1	1
	2						3	1	1
	2						3	1	1
	2						3	1	1
	2						3	1	1
	2						3	1	1
	2						3	1	1
	2						3	1	1
	2						3	1	1
	2						3	1	1
	2						3	1	1
	2						3	1	1
	2						3	1	1
	2						3	1	1
	2						3	1	1
	2						3	1	1
	2						3	1	1
	2						3	1	1
	2						3	1	1
	2						3	1	1
	2						3	1	1
	2						3	1	1
	2						3	1	1
	2						3	1	1
	2						3	1	1
	2						3	1	1
	2						3	1	1
	2						3	1	1
	2						3	1	1
	2						3	1	1
	2						3	1	1
	2						3	1	1
	2						3	1	1
	2						3	1	1
	2						3	1	1
	2						3	1	1
	2						3	1	1
	2						3	1	1
	2						3	1	1
	2						3	1	1
	2						3	1	1
	2						3	1	1
	2						3	1	1
	2						3	1	1
	2						3	1	1
	2						3	1	1
	2						3	1	1
	2						3	1	1
	2						3	1	1
	2						3	1	1
	2						3	1	1
	2						3	1	1
	2						3	1	1
	2						3	1	1
	2						3	1	1
	2						3	1	1
	2						3	1	1
	2						3	1	1
	2						3	1	1
	2						3	1	1
	2						3	1	1
	2						3	1	1
	2						3	1	1
	2						3	1	1
	2						3	1	1
	2						3	1	1
	2						3	1	1
	2						3	1	1
	2						3	1	1
	2						3	1	1
	2						3	1	1
	2						3	1	1
	2						3	1	1
	2						3	1	1
	2						3	1	1
	2						3	1	1
	2						3	1	1
	2						3	1	1
	2						3	1	1
	2						3	1	1
	2						3	1	1
	2						3	1	1
	2						3	1	1
	2						3	1	1
	2						3	1	1
	2						3	1	1
	2						3	1	1
	2						3	1	1
	2						3	1	1
	2						3	1	1
	2						3	1	1
	2						3	1	1
	2						3	1	1
	2						3	1	1
	2						3	1	1
	2						3	1	1
	2						3	1	1
	2						3	1	1
	2						3	1	1
	2						3	1	1
	2						3	1	1
	2						3	1	1
	2						3	1	1
	2						3	1	1
	2						3	1	1
	2						3	1	1
	2						3	1	1
	2						3	1	1
	2						3	1	1
	2						3	1	1
	2						3	1	1
	2						3	1	1
	2						3	1	1
	2						3	1	1
	2						3	1	1
	2						3	1	1
	2						3	1	1
	2						3	1	1
	2						3	1	1
	2						3	1	1
	2						3	1	1
	2						3	1	1
	2						3	1	1
	2						3	1	1
	2						3	1	1
	2						3	1	1
	2						3	1	1
	2						3	1	1
	2						3	1	1
	2						3	1	1
	2						3	1	1
	2						3	1	1
	2						3	1	1
	2						3	1	1
	2						3	1	1
	2						3	1	1
	2						3	1	1
	2						3	1	1
	2						3	1	1
	2						3	1	1
	2						3	1	1
	2						3	1	1
	2						3	1	1
	2						3	1	1
	2						3	1	1
	2						3	1	1
	2						3	1	1
	2						3	1	1
	2						3	1	1
	2						3	1	1
	2						3	1	1
	2						3	1	1
	2						3	1	1
	2						3	1	1
	2						3	1	1
	2						3	1	1
	2						3	1	1
	2						3	1	1
	2						3	1	1
	2						3	1	1
	2						3	1	1
	2						3	1	1
	2						3	1	1
	2						3	1	1
	2						3	1	1
	2						3	1	1
	2						3	1	1
	2						3	1	1
	2						3	1	1
	2						3	1	1
	2						3	1	1
	2						3	1	1
	2						3	1	1
	2						3	1	1
	2						3	1	1
	2						3	1	1
	2						3	1	1
	2						3	1	1
	2						3	1	1
	2						3	1	1
	2						3	1	1
	2						3	1	1
	2						3	1	1
	2						3	1	1
	2						3	1	1
	2						3	1	1
	2						3	1	1
	2						3	1	1
	2						3	1	1
	2						3	1	1
	2						3	1	1
	2						3	1	1
	2						3	1	1
	2						3	1	1
	2						3	1	1
	2						3	1	1
	2						3	1	1
	2						3	1	1
	2						3	1	1
	2						3	1	1
	2						3	1	1
	2						3	1	1
	2						3	1	1
	2						3	1	1
	2						3	1	1
	2						3	1	1
	2						3	1	1
	2						3	1	1
	2						3	1	1
	2						3	1	1
	2						3	1	1
	2						3	1	1
	2						3	1	1
	2						3	1	1
	2						3	1	1
	2						3	1	1
	2						3	1	1
	2						3	1	1
	2						3	1	1
	2						3	1	1
	2						3	1	1
	2						3	1	1
	2						3	1	1
	2						3	1	1
	2						3	1	1
	2						3	1	1
	2						3	1	1
	2						3	1	1
	2						3	1	1
	2						3	1	1
	2						3	1	1
	2						3	1	1
	2						3	1	1
	2						3	1	1
	2						3	1	1
	2						3	1	1
	2						3	1	1
	2						3	1	1
	2						3	1	1
	2						3	1	1
	2						3	1	1
	2						3	1	1
	2						3	1	1
	2						3	1	1
	2						3	1	1
	2						3	1	1
	2						3	1	1
	2						3	1	1
	2						3	1	1
	2						3	1	1
	2						3	1	1
	2						3	1	1
	2						3	1	1
	2						3	1	1
	2						3	1	1
	2						3	1	1
	2						3	1	1
	2						3	1	1
	2						3	1	1
	2						3	1	1
	2						3	1	1
	2						3	1	1
	2						3	1	1
	2						3	1	1
	2						3	1	1
	2						3	1	1
	2						3	1	1
	2						3	1	1
	2						3	1	1
	2						3	1	1
	2						3	1	1
	2						3	1	1
	2						3	1	1
	2						3	1	1
	2						3	1	1
	2						3	1	1
	2						3	1	1
	2						3	1	1
	2						3	1	1
	2						3	1	1
	2						3	1	1
	2						3	1	1
	2						3	1	1
	2						3	1	1
	2						3	1	1
	2						3	1	1
	2						3	1	1
	2						3	1	1
	2						3	1	1
	2						3	1	1
	2						3	1	1
	2						3	1	1
	2						3	1	1
	2						3	1	1
	2						3	1	1
	2						3	1	1
	2						3	1	1
	2						3	1	1
	2						3	1	1
	2						3	1	1
	2						3	1	1
	2						3	1	1
	2						3	1	1
	2						3	1	1
	2						3	1	1
	2						3	1	1
	2						3	1	1
	2						3	1	1
	2						3	1	1
	2						3	1	1
	2						3	1	1
	2						3	1	1
	2						3	1	1
	2						3	1	1
	2						3	1	1
	2						3	1	1
	2						3	1	1
	2						3	1	1
	2						3	1	1
	2						3	1	1
	2						3	1	1
	2						3	1	1
	2						3	1	1
	2						3	1	1
	2						3	1	1
	2						3	1	1
	2						3	1	1
	2						3	1	1
	2						3	1	1
	2						3	1	1
	2						3	1	1
	2						3	1	1
	2						3	1	1
	2						3	1	1
	2						3	1	1
	2						3	1	1
	2						3	1	1
	2						3	1	1
	2						3	1	1
	2						3	1	1
	2						3	1	1
	2						3	1	1
	2						3	1	1
	2						3	1	1
	2						3	1	1
	2						3	1	1
	2						3	1	1
	2						3	1	1
	2						3	1	1
	2						3	1	1
	2						3	1	1
	2						3	1	1
	2						3	1	1
	2						3	1	1
	2						3	1	1
	2						3	1	1
	2						3	1	1
	2						3	1	1
	2						3	1	1
	2						3	1	1
	2						3	1	1
	2						3	1	1
	2						3	1	1
	2						3	1	1
	2						3	1	1
	2						3	1	1
	2						3	1	1
	2						3	1	1
	2						3	1	1
	2						3	1	1
	2						3	1	1
	2						3	1	1
	2						3	1	1
	2						3	1	1
	2						3	1	1
	2						3	1	1
	2						3	1	1
	2						3	1	1
	2						3	1	1
	2						3	1	1
	2						3	1	1
	2						3	1	1
	2						3	1	1
	2						3	1	1
	2						3	1	1
	2						3	1	1
	2						3	1	1
	2						3	1	1
	2						3	1	1
	2						3	1	1
	2						3	1	1
	2						3	1	1
	2						3	1	1
	2						3	1	1
	2						3	1	1
	2						3	1	1
	2						3	1	1
	2						3	1	1
	2						3	1	1
	2						3	1	1
	2						3	1	1
	2						3	1	1
	2						3	1	1
	2						3	1	1
	2						3	1	1
	2						3	1	1
	2						3	1	1
	2						3	1	1
	2						3	1	1
	2						3	1	1
	2						3	1	1
	2						3	1	1
	2						3	1	1
	2						3	1	1
	2						3	1	1
	2						3	1	1
	2						3	1	1
	2						3	1	1
	2						3	1	1
	2						3	1	1
	2						3	1	1
	2						3	1	1
	2						3	1	1
	2						3	1	1
	2						3	1	1
	2						3	1	1
	2						3	1	1
	2						3	1	1
	2						3	1	1
	2						3	1	1
	2						3	1	1
	2						3	1	1
	2						3	1	1
	2						3	1	1
	2						3	1	1
	2						3	1	1
	2						3	1	1
	2						3	1	1
	2						3	1	1
	2						3	1	1
	2						3	1	1
	2						3	1	1
	2						3	1	1
	2						3	1	1
	2						3	1	1
	2						3	1	1
	2						3	1	1
	2						3	1	1
	2						3	1	1
	2						3	1	1
	2						3	1	1
	2						3	1	1
	2						3	1	1
	2						3	1	1
	2						3	1	1
	2						3	1	1
	2						3	1	1
	2						3	1	1
	2						3	1	1
	2						3	1	1
	2						3	1	1
	2						3	1	1
	2						3	1	1
	2						3	1	1
	2						3	1	1
	2						3	1	1
	2						3	1	1
	2						3	1	1
	2						3	1	1
	2						3	1	1
	2						3	1	1
	2						3	1	1
	2						3	1	1
	2						3	1	1
	2						3	1	1
	2						3	1	1
	2						3	1	1
	2						3	1	1
	2						3	1	1
	2						3	1	1
	2						3	1	1
	2						3	1	1
	2						3	1	1
	2						3	1	1
	2						3	1	1
	2						3	1	1
	2						3	1	1
	2						3	1	1
	2						3	1	1
	2						3	1	1
	2						3	1	1
	2						3	1	1
	2						3	1	1
	2						3	1	1
	2						3	1	1
	2						3	1	1
	2						3	1	1
	2						3	1	1
	2						3	1	1
	2						3	1	1
	2						3	1	1
	2						3	1	1
	2						3	1	1
	2						3	1	1
	2						3	1	1
	2						3	1	1
	2						3	1	1
	2						3	1	1
	2						3	1	1
	2						3	1	1
	2						3	1	1
	2						3	1	1
	2						3	1	1
	2						3	1	1
	2						3	1	1
	2						3	1	1
	2						3	1	1
	2						3	1	1
	2						3	1	1
	2						3	1	1
	2						3	1	1
	2						3	1	1
	2						3	1	1
	2						3	1	1
	2						3	1	1
	2						3	1	1
	2						3	1	1
	2						3	1	1
	2						3	1	1
	2						3	1	1
	2						3	1	1
	2						3	1	1
	2						3	1	1
	2						3	1	1
	2						3	1	1
	2						3	1	1
	2						3	1	1
	2						3	1	1
	2						3	1	1
	2						3	1	1
	2						3	1	1
	2						3	1	1
	2						3	1	1
	2						3	1	1
	2						3	1	1
	2						3	1	1
	2						3	1	1
	2						3	1	1
	2						3	1	1
	2						3	1	1
	2						3	1	1
	2						3	1	1
	2						3	1	1
	2						3	1	1
	2						3	1	1
	2						3	1	1
	2						3	1	1
	2						3	1	1
	2						3	1	1
	2						3	1	1
	2						3	1	1
	2						3	1	1
	2						3	1	1
	2						3	1	1
	2						3	1	1
	2						3	1	1
	2						3	1	1
	2						3	1	1
	2						3	1	1
	2						3	1	1
	2						3	1	1
	2						3	1	1
	2						3	1	1
	2						3	1	1
	2						3	1	1
	2						3	1	1
	2						3	1	1
	2						3	1	1
	2						3	1	1
	2						3	1	1
	2						3	1	1
	2						3	1	1
	2						3	1	1
	2						3	1	1
	2						3	1	1
	2						3	1	1
	2						3	1	1
	2						3	1	1
	2						3	1	1
	2						3	1	1
	2						3	1	1
	2						3	1	1
	2						3	1	1
	2						3	1	1
	2						3	1	1
	2						3	1	1
	2						3	1	1
	2						3	1	1
	2						3	1	1
	2						3	1	1
	2						3	1	1
	2						3	1	1
	2						3	1	1
	2						3	1	1
	2						3	1	1
	2						3	1	1
	2						3	1	1
	2						3	1	1
	2						3	1	1
	2						3	1	1
	2						3	1	1
	2						3	1	1
	2						3	1	1
	2						3	1	1
	2						3	1	1
	2						3	1	1
	2						3	1	1
	2						3	1	1
	2						3	1	1
	2						3	1	1
	2						3	1	1
	2						3	1	1
	2						3	1	1
	2						3	1	1
	2						3	1	1
	2						3	1	1
	2						3	1	1
	2						3	1	1
	2						3	1	1
	2						3	1	1
	2						3	1	1
	2						3	1	1
	2						3	1	1
	2						3	1	1
	2						3	1	1
	2						3	1	1
	2						3	1	1
	2						3	1	1
	2						3	1	1
	2						3	1	1
	2						3	1	1
	2						3	1	1
	2						3	1	1
	2						3	1	1
	2						3	1	1
	2						3	1	1
	2						3	1	1
	2						3	1	1
	2						3	1	1
	2						3	1	1
	2						3	1	1
	2						3	1	1
	2						3	1	1
	2						3	1	1
	2						3	1	1
	2						3	1	1
	2						3	1	1
	2						3	1	1
	2						3	1	1
	2						3	1	1
	2						3	1	1
	2						3	1	1
	2						3	1	1
	2						3	1	1
	2						3	1	1
	2						3	1	1
	2						3	1	1
	2						3	1	1
	2						3	1	1
	2						3	1	1
	2						3	1	1
	2						3	1	1
	2						3	1	1
	2						3	1	1
	2						3	1	1
	2						3	1	1
	2						3	1	1
	2						3	1	1
	2						3	1	1
	2						3	1	1
	2						3	1	1
	2						3	1	1
	2						3	1	1
	2						3	1	1
	2						3	1	1
	2						3	1	1
	2						3	1	1
	2						3	1	1
	2						3	1	1
	2						3	1	1
	2						3	1	1
	2						3	1	1
	2						3	1	1
	2						3	1	1
	2						3	1	1
	2						3	1	1
	2						3	1	1
	2						3	1	1
	2						3	1	1
	2						3	1	1
	2						3	1	1
	2						3	1	1
	2						3	1	1
	2						3	1	1
	2						3	1	1
	2						3	1	1
	2						3	1	1
	2						3	1	1
	2						3	1	1
	2						3	1	1
	2						3	1	1
	2						3	1	1
	2						3	1	1
	2						3	1	1
	2						3	1	1
	2						3	1	1
	2						3	1	1
	2						3	1	1
	2						3	1	1
	2						3	1	1
	2						3	1	1
	2						3	1	1
	2						3	1	1
	2						3	1	1
	2						3	1	1
	2						3	1	1
	2						3	1	1
	2						3	1	1
	2						3	1	1
	2						3	1	1
	2						3	1	1
	2						3	1	1
	2						3	1	1
	2						3	1	1
	2						3	1	1
	2						3	1	1
	2						3	1	1
	2						3	1	1
	2						3	1	1
	2						3	1	1
	2						3	1	1
	2						3	1	1
	2						3	1	1
	2						3	1	1
	2						3	1	1
	2						3	1	1
	2						3	1	1
	2						3	1	1
	2						3	1	1
	2						3	1	1
	2						3	1	1
	2						3	1	1
	2						3	1	1
	2						3	1	1
	2						3	1	1
	2						3	1	1
	2						3	1	1
	2						3	1	1
	2						3	1	1
	2						3	1	1
	2						3	1	1
	2						3	1	1
	2						3	1	1
	2						3	1	1
	2						3	1	1
	2						3	1	1
	2						3	1	1
	2						3	1	1
	2						3	1	1
	2						3	1	1
	2						3	1	1
	2						3	1	1
	2						3	1	1
	2						3	1	1
	2						3	1	1
	2						3	1	1
	2						3	1	1
	2						3	1	1
	2						3	1	1
	2						3	1	1
	2						3	1	1
	2						3	1	1
	2						3	1	1
	2						3	1	1
	2						3	1	1
	2						3	1	1
	2						3	1	1
	2						3	1	1
	2						3	1	1
	2						3	1	1
	2						3	1	1
	2						3	1	1
	2						3	1	1
	2						3	1	1
	2						3	1	1
	2						3	1	1
	2						3	1	1
	2						3	1	1
	2						3	1	1
	2						3	1	1
	2						3	1	1
	2						3	1	1
	2						3	1	1
	2						3	1	1
	2						3	1	1
	2						3	1	1
	2						3	1	1
	2						3	1	1
	2						3	1	1
	2						3	1	1
	2						3	1	1
	2						3	1	1
	2						3	1	1
	2						3	1	1
	2						3	1	1
	2						3	1	1
	2						3	1	1
	2						3	1	1
	2						3	1	1
	2						3	1	1
	2						3	1	1
	2						3	1	1
	2						3	1	1
	2						3	1	1
	2						3	1	1
	2						3	1	1
	2						3	1	1
	2						3	1	1
	2						3	1	1
	2						3	1	1
	2						3	1	1
	2						3	1	1
	2						3	1	1
	2						3	1	1
	2						3	1	1
	2						3	1	1
	2						3	1	1
	2						3	1	1
	2						3	1	1
	2						3	1	1
	2						3	1	1
	2						3	1	1
	2						3	1	1
	2						3	1	1
	2						3	1	1
	2						3	1	1
	2						3	1	1
	2						3	1	1
	2						3	1	1
	2						3	1	1
	2						3	1	1
	2						3	1	1
	2						3	1	1
	2						3	1	1
	2						3	1	1
	2						3	1	1
	2						3	1	1
	2						3	1	1
	2						3	1	1
	2						3	1	1
	2						3	1	1
	2						3	1	1
	2						3	1	1
	2						3	1	1
	2						3	1	1
	2						3	1	1
	2						3	1	1
	2						3	1	1
	2						3	1	1
	2						3	1	1
	2						3	1	1
	2						3	1	1
	2						3	1	1
	2						3	1	1
	2						3	1	1
	2						3	1	1
	2						3	1	1
	2						3	1	1
	2						3	1	1
	2						3	1	1
	2						3	1	1
	2						3	1	1
	2						3	1	1
	2						3	1	1
	2						3	1	1
	2						3	1	1
	2						3	1	1
	2						3	1	1
	2						3	1	1
	2						3	1	1
	2						3	1	1
	2						3	1	1
	2						3	1	1
	2						3	1	1
	2						3	1	1
	2						3	1	1
	2						3	1	1
	2						3	1	1
	2						3	1	1
	2						3	1	1
	2						3	1	1
	2						3	1	1
	2						3	1	1
	2						3	1	1
	2						3	1	1
	2						3	1	1
	2						3	1	1
	2						3	1	1
	2						3	1	1
	2						3	1	1
	2						3	1	1
	2						3	1	1
	2						3	1	1
	2						3	1	1
	2						3	1	1
	2						3	1	1
	2						3	1	1
	2						3	1	1
	2						3	1	1
	2						3	1	1
	2						3	1	1
	2						3	1	1
	2						3	1	1
	2						3	1	1
	2						3	1	1
	2						3	1	1
	2						3	1	1
	2						3	1	1
	2						3	1	1
	2						3	1	1
	2						3	1	1
	2						3	1	1
	2						3	1	1
	2						3	1	1
	2						3	1	1
	2						3	1	1
	2						3	1	1
	2						3	1	1
	2						3	1	1
	2						3	1	1
	2						3	1	1
	2						3	1	1
	2						3	1	1
	2						3	1	1
	2						3	1	1
	2						3	1	1
	2						3	1	1
	2						3	1	1
	2						3	1	1
	2						3	1	1
	2						3	1	1
	2						3	1	1
	2						3	1	1
	2						3	1	1
	2						3	1	1
	2						3	1	1
	2						3	1	1
	2						3	1	1
	2						3	1	1
	2						3	1	1
	2						3	1	1
	2						3	1	1
	2						3	1	1
	2						3	1	1
	2						3	1	1
	2						3	1	1
	2						3	1	1
	2						3	1	1
	2						3	1	1
	2						3	1	1
	2						3	1	1
	2						3	1	1
	2						3	1	1
	2						3	1	1
	2						3	1	1
	2						3	1	1
	2						3	1	1
	2						3	1	1
	2						3	1	1
	2						3	1	1
	2						3	1	1
	2						3	1	1
	2						3	1	1
	2						3	1	1
	2						3	1	1
	2						3	1	1
	2						3	1	1
	2						3	1	1
	2						3	1	1
	2						3	1	1
	2						3	1	1
	2						3	1	1
	2						3	1	1
	2						3	1	1
	2						3	1	1
	2						3	1	1
	2						3	1	1
	2						3	1	1
	2						3	1	1
	2						3	1	1
	2						3	1	1
	2						3	1	1
	2						3	1	1
	2						3	1	1
	2						3	1	1
	2						3	1	1
	2						3	1	1
	2						3	1	1
	2						3	1	1
	2						3	1	1
	2						3	1	1
	2						3	1	1
	2						3	1	1
	2						3	1	1
	2						3	1	1
	2						3	1	1
	2						3	1	1
	2						3	1	1
	2						3	1	1
	2						3	1	1
	2						3	1	1
	2						3	1	1
	2						3	1	1
	2						3	1	1
	2						3	1	1
	2						3	1	1
	2						3	1	1
	2						3	1	1
	2						3	1	1
	2						3	1	1
	2						3	1	1
	2						3	1	1
	2						3	1	1
	2						3	1	1
	2						3	1	1
	2						3	1	1
	2						3	1	1
	2						3	1	1
	2						3	1	1
	2						3	1	1
	2						3	1	1
	2						3	1	1
	2						3	1	1
	2						3	1	1
	2						3	1	1
	2						3	1	1
	2						3	1	1
	2						3	1	1
	2						3	1	1
	2						3	1	1
	2						3	1	1
	2						3	1	1
	2						3	1	1
	2						3	1	1
	2						3	1	1
	2						3	1	1
	2						3	1	1
	2						3	1	1
	2						3	1	1
	2						3	1	1
	2						3	1	1
	2						3	1	1
	2						3	1	1
	2						3	1	1
	2						3	1	1
	2						3	1	1
	2						3	1	1
	2						3	1	1
	2						3	1	1
	2						3	1	1
	2						3	1	1
	2						3	1	1
	2						3	1	1
	2						3	1	1
	2						3	1	1
	2						3	1	1
	2						3	1	1
	2						3	1	1
	2						3	1	1
	2						3	1	1
	2						3	1	1
	2						3	1	1
	2						3	1	1
	2						3	1	1
	2						3	1	1
	2						3	1	1
	2						3	1	1
	2						3	1	1
	2						3	1	1
	2						3	1	1
	2						3	1	1
	2						3	1	1
	2						3	1	1
	2						3	1	1
	2						3	1	1
	2						3	1	1
	2						3	1	1
	2						3	1	1
	2						3	1	1
	2						3	1	1
	2						3	1	1
	2						3	1	1
	2						3	1	1
	2						3	1	1
	2						3	1	1
	2						3	1	1
	2						3	1	1
	2						3	1	1
	2						3	1	1
	2						3	1	1
	2						3	1	1
	2						3	1	1
	2						3	1	1
	2						3	1	1
	2						3	1	1
	2						3	1	1
	2						3	1	1
	2						3	1	1
	2						3	1	1
	2						3	1	1
	2						3	1	1
	2						3	1	1
	2						3	1	1
	2						3	1	1
	2						3	1	1
	2						3	1	1
	2						3	1	1
	2						3	1	1
	2						3	1	1
	2						3	1	1
	2						3	1	1
	2						3	1	1
	2						3	1	1
	2						3	1	1
	2						3	1	1
	2						3	1	1
	2						3	1	1
	2						3	1	1
	2						3	1	1
	2						3	1	1
	2						3	1	1
	2						3	1	1
	2						3	1	1
	2						3	1	1
	2						3	1	1
	2						3	1	1
	2						3	1	1
	2						3	1	1
	2						3	1	1
	2						3	1	1
	2						3	1	1
	2						3	1	1
	2						3	1	1
	2						3	1	1
	2						3	1	1
	2						3	1	1
	2						3	1	1
	2						3	1	1
	2						3	1	1
	2						3	1	1
	2						3	1	1
	2						3	1	1
	2						3	1	1
	2						3	1	1
	2						3	1	1
	2						3	1	1
	2						3	1	1
	2						3	1	1
	2						3	1	1
	2						3	1	1
	2						3	1	1
	2						3	1	1
	2						3	1	1
	2						3	1	1
	2						3	1	1
	2						3	1	1
	2						3	1	1
	2						3	1	1
	2						3	1	1
	2						3	1	1
	2						3	1	1
	2						3	1	1
	2						3	1	1
	2						3	1	1
	2						3	1	1
	2						3	1	1
	2						3	1	1
	2						3	1	1
	2						3	1	1
	2						3	1	1
	2						3	1	1
	2						3	1	1
	2						3	1	1
	2						3	1	1
	2						3	1	1
	2						3	1	1
	2						3	1	1
	2						3	1	1
	2						3	1	1
	2						3	1	1
	2						3	1	1
	2						3	1	1
	2						3	1	1
	2						3	1	1
	2						3	1	1
	2						3	1	1
	2						3	1	1
	2						3	1	1
	2						3	1	1
	2						3	1	1
	2						3	1	1
	2						3	1	1
	2						3	1	1
	2						3	1	1
	2						3	1	1
	2						3	1	1
	2						3	1	1
	2						3	1	1
	2						3	1	1
	2						3	1	1
	2						3	1	1
	2						3	1	1
	2						3	1	1
	2						3	1	1
	2						3	1	1
	2						3	1	1
	2						3	1	1
	2						3	1	1
	2						3	1	1
	2						3	1	1
	2						3	1	1
	2						3	1	1
	2						3	1	1
	2						3	1	1
	2						3	1	1
	2						3	1	1
	2						3	1	1
	2						3	1	1
	2						3	1	1
	2						3	1	1
	2						3	1	1
	2						3	1	1
	2						3	1	1
	2						3	1	1
	2						3	1	1
	2						3	1	1
	2						3	1	1
	2						3	1	1
	2						3	1	1
	2						3	1	1
	2						3	1	1
	2						3	1	1
	2						3	1	1
	2						3	1	1
	2						3	1	1
	2						3	1	1
	2						3	1	1
	2						3	1	1
	2						3	1	1
	2						3	1	1
	2						3	1	1
	2						3	1	1
	2						3	1	1
	2						3	1	1
	2						3	1	1
	2						3	1	1
	2						3	1	1
	2						3	1	1
	2						3	1	1
	2						3	1	1
	2						3	1	1
	2						3	1	1
	2						3	1	1
	2						3	1	1
	2						3	1	1
	2						3	1	1
	2						3	1	1
	2						3	1	1
	2						3	1	1
	2						3	1	1
	2						3	1	1
	2						3	1	1
	2						3	1	1
	2						3	1	1
	2						3	1	1
	2						3	1	1
	2						3	1	1
	2						3	1	1
	2						3	1	1
	2						3	1	1
	2						3	1	1
	2						3	1	1
	2						3	1	1
	2						3	1	1
	2						3	1	1
	2						3	1	1
	2						3	1	1
	2						3	1	1
	2						3	1	1
	2						3	1	1
	2						3	1	1
	2						3	1	1
	2						3	1	1
	2						3	1	1
	2						3	1	1
	2						3	1	1
	2						3	1	1
	2						3	1	1
	2						3	1	1
	2						3	1	1
	2						3	1	1
	2						3	1	1
	2						3	1	1
	2						3	1	1
	2						3	1	1
	2						3	1	1
	2						3	1	1
	2						3	1	1
	2						3	1	1
	2						3	1	1
	2						3	1	1
	2						3	1	1
	2						3	1	1
	2						3	1	1
	2						3	1	1
	2						3	1	1
	2						3	1	1
	2						3	1	1
	2						3	1	1
	2						3	1	1
	2						3	1	1
	2						3	1	1
	2						3	1	1
	2						3	1	1
	2						3	1	1
	2						3	1	1
	2						3	1	1
	2						3	1	1
	2						3	1	1
	2						3	1	1
	2						3	1	1
	2						3	1	1
	2						3	1	1
	2						3	1	1
	2						3	1	1
	2						3	1	1
	2						3	1	1
	2						3	1	1
	2						3	1	1
	2						3	1	1
	2						3	1	1
	2						3	1	1
	2						3	1	1
	2						3	1	1
	2						3	1	1
	2						3	1	1
	2						3	1	1
	2						3	1	1
	2						3	1	1
	2						3	1	1
	2						3	1	1
	2						3	1	1
	2						3	1	1
	2						3	1	1
	2						3	1	1
	2						3	1	1
	2						3	1	1
	2						3	1	1
	2						3	1	1
	2						3	1	1
	2						3	1	1
	2						3	1	1
	2						3	1	1
	2						3	1	1
	2						3	1	1
	2						3	1	1
	2						3	1	1
	2						3	1	1
	2						3	1	1
	2						3	1	1
	2						3	1	1
	2						3	1	1
	2						3	1	1
	2						3	1	1
	2						3	1	1
	2						3	1	1
	2						3	1	1
	2						3	1	1
	2						3	1	1
	2						3	1	1
	2						3	1	1
	2						3	1	1
	2						3	1	1
	2						3	1	1
	2						3	1	1
	2						3	1	1
	2						3	1	1
	2						3	1	1
	2						3	1	1
	2						3	1	1
	2						3	1	1
	2						3	1	1
	2						3	1	1
	2						3	1	1
	2						3	1	1
	2						3	1	1
	2						3	1	1
	2						3	1	1
	2						3	1	1
	2						3	1	1
	2						3	1	1
	2						3	1	1
	2						3	1	1
	2						3	1	1
	2						3	1	1
	2						3	1	1
	2						3	1	1
	2						3	1	1
	2						3	1	1
	2						3	1	1
	2						3	1	1
	2						3	1	1
	2						3	1	1
	2						3	1	1
	2						3	1	1
	2						3	1	1
	2						3	1	1
	2						3	1	1
	2						3	1	1
	2						3	1	1
	2						3	1	1
	2						3	1	1
	2						3	1	1
	2						3	1	1
	2						3	1	1
	2						3	1	1
	2						3	1	1
	2						3	1	1
	2						3	1	1
	2						3	1	1
	2						3	1	1
	2						3	1	1
	2						3	1	1
	2						3	1	1
	2						3	1	1
	2						3	1	1
	2						3	1	1
	2						3	1	1
	2						3	1	1
	2						3	1	1
	2						3	1	1
	2						3	1	1
	2						3	1	1
	2						3	1	1
	2						3	1	1
	2						3	1	1
	2						3	1	1
	2						3	1	1
	2						3	1	1
	2						3	1	1
	2						3	1	1
	2						3	1	1
	2						3	1	1
	2						3	1	1
	2						3	1	1
	2						3	1	1
	2						3	1	1
	2						3	1	1
	2						3	1	1
	2						3	1	1
	2						3	1	1
	2						3	1	1
	2						3	1	1
	2						3	1	1
	2						3	1	1
	2						3	1	1
	2						3	1	1
	2						3	1	1
	2						3	1	1
	2						3	1	1
	2						3	1	1
	2						3	1	1
	2						3	1	1
	2						3	1	1
	2						3	1	1
	2						3	1	1
	2						3	1	1
	2						3	1	1
	2						3	1	1
	2						3	1	1
	2						3	1	1
	2						3	1	1
	2						3	1	1
	2						3	1	1
	2						3	1	1
	2						3	1	1
	2						3	1	1
	2						3	1	1
	2						3	1	1
	2						3	1	1
	2						3	1	1
	2						3	1	1
	2						3	1	1
	2						3	1	1
	2						3	1	1
	2						3	1	1
	2						3	1	1
	2						3	1	1
	2						3	1	1
	2						3	1	1
	2						3	1	1
	2						3	1	1
	2						3	1	1
	2						3	1	1
	2						3	1	1
	2						3	1	1
	2						3	1	1
	2						3	1	1
	2						3	1	1
	2						3	1	1
	2						3	1	1
	2						3	1	1
	2						3	1	1
	2						3	1	1
	2						3	1	1
	2						3	1	1
	2						3	1	1
	2						3	1	1
	2						3	1	1
	2						3	1	1
	2						3	1	1
	2						3	1	1
	2						3	1	1
	2						3	1	1
	2						3	1	1
	2						3	1	1
	2						3	1	1
	2						3	1	1
	2						3	1	1
	2						3	1	1
	2						3	1	1
	2						3	1	1
	2						3	1	1
	2						3	1	1
	2						3	1	1
	2						3	1	1
	2						3	1	1
	2						3	1	1
	2						3	1	1
	2						3	1	1
	2						3	1	1
	2						3	1	1
	2						3	1	1
	2						3	1	1
	2						3	1	1
	2						3	1	1
	2						3	1	1
	2						3	1	1
	2						3	1	1
	2						3	1	1
	2						3	1	1
	2						3	1	1
	2						3	1	1
	2						3	1	1
	2						3	1	1
	2						3	1	1
	2						3	1	1
	2						3	1	1
	2						3	1	1
	2						3	1	1
	2						3	1	1
	2						3	1	1
	2						3	1	1
	2						3	1	1
	2						3	1	1
	2						3	1	1
	2						3	1	1
	2						3	1	1
	2						3	1	1
	2						3	1	1
	2						3	1	1
	2						3	1	1
	2						3	1	1
	2						3	1	1
	2						3	1	1
	2						3	1	1
	2						3	1	1
	2						3	1	1
	2						3	1	1
	2						3	1	1
	2						3	1	1
	2						3	1	1
	2						3	1	1
	2						3	1	1
	2						3	1	1
	2						3	1	1
	2						3	1	1
	2						3	1	1
	2						3	1	1
	2						3	1	1
	2						3	1	1
	2						3	1	1
	2						3	1	1
	2						3	1	1
	2						3	1	1
	2						3	1	1
	2						3	1	1
	2						3	1	1
	2						3	1	1
	2						3	1	1
	2						3	1	1
	2						3	1	1
	2						3	1	1
	2						3	1	1
	2						3	1	1
	2						3	1	1
	2						3	1	1
	2						3	1	1
	2						3	1	1
	2						3	1	1
	2						3	1	1
	2						3	1	1
	2						3	1	1
	2						3	1	1
	2						3	1	1
	2						3	1	1
	2						3	1	1
	2						3	1	1
	2						3	1	1
	2						3	1	1
	2						3	1	1
	2						3	1	1
	2						3	1	1
	2						3	1	1
	2						3	1	1
	2						3	1	1
	2						3	1	1
	2						3	1	1
	2						3	1	1
	2						3	1	1
	2						3	1	1
	2						3	1	1
	2						3	1	1
	2						3	1	1
	2						3	1	1
	2						3	1	1
	2						3	1	1
	2						3	1	1
	2						3	1	1
	2						3	1	1
	2						3	1	1
	2						3	1	1
	2						3	1	1
	2						3	1	1
	2						3	1	1
	2						3	1	1
	2						3	1	1
	2						3	1	1
	2						3	1	1
	2						3	1	1
	2						3	1	1
	2						3	1	1
	2						3	1	1
	2						3	1	1
	2						3	1	1
	2						3	1	1
	2						3	1	1
	2						3	1	1
	2						3	1	1
	2						3	1	1
	2						3	1	1
	2						3	1	1
	2						3	1	1
	2						3	1	1
	2						3	1	1
	2						3	1	1
	2						3	1	1
	2						3	1	1
	2						3	1	1
	2						3	1	1
	2						3	1	1
	2						3	1	1
	2						3	1	1
	2						3	1	1
	2						3	1	1
	2						3	1	1
	2						3	1	1
	2						3	1	1
	2						3	1	1
	2						3	1	1
	2						3	1	1
	2						3	1	1
	2						3	1	1
	2						3	1	1
	2						3	1	1
	2						3	1	1
	2						3	1	1
	2						3	1	1
	2						3	1	1
	2						3	1	1
	2						3	1	1
	2						3	1	1
	2						3	1	1
	2						3	1	1
	2						3	1	1
	2						3	1	1
	2						3	1	1
	2						3	1	1
	2						3	1	1
	2						3	1	1
	2						3	1	1
	2						3	1	1
	2						3	1	1
	2						3	1	1
	2						3	1	1
	2						3	1	1
	2						3	1	1
	2						3	1	1
	2						3	1	1
	2						3	1	1
	2						3	1	1
	2						3	1	1
	2						3	1	1
	2						3	1	1
	2						3	1	1
	2						3	1	1
	2						3	1	1
	2						3	1	1
	2						3	1	1
	2						3	1	1
	2						3	1	1
	2						3	1	1
	2						3	1	1
	2						3	1	1
	2						3	1	1
	2						3	1	1
	2						3	1	1
	2						3	1	1
	2						3	1	1
	2						3	1	1
	2						3	1	1
	2						3	1	1
	2						3	1	1
	2						3	1	1
	2						3	1	1
	2						3	1	1
	2						3	1	1
	2						3	1	1
	2						3	1	1
	2						3	1	1
	2						3	1	1
	2						3	1	1
	2						3	1	1
	2						3	1	1
	2						3	1	1
	2						3	1	1
	2						3	1	1
	2						3	1	1
	2						3	1	1
	2						3	1	1
	2						3	1	1
	2						3	1	1
	2						3	1	1
	2						3	1	1
	2						3	1	1
	2						3	1	1
	2						3	1	1
	2						3	1	1
	2						3	1	1
	2						3	1	1
	2						3	1	1
	2						3	1	1
	2						3	1	1
	2						3	1	1
	2						3	1	1
	2						3	1	1
	2						3	1	1
	2						3	1	1
	2						3	1	1
	2						3	1	1
	2						3	1	1
	2						3	1	1
	2						3	1	1
	2						3	1	1
	2						3	1	1
	2						3	1	1
	2						3	1	1
	2						3	1	1
	2						3	1	1
	2						3	1	1
	2						3	1	1
	2						3	1	1
	2						3	1	1
	2						3	1	1
	2						3	1	1
	2						3	1	1
	2						3	1	1
	2						3	1	1
	2						3	1	1
	2						3	1	1
	2						3	1	1
	2						3	1	1
	2						3	1	1
	2						3	1	1
	2						3	1	1
	2						3	1	1
	2						3	1	1
	2						3	1	1
	2						3	1	1
	2						3	1	1
	2						3	1	1
	2						3	1	1
	2						3	1	1
	2						3	1	1
	2						3	1	1
	2						3	1	1
	2						3	1	1
	2						3	1	1
	2						3	1	1
	2						3	1	1
	2						3	1	1
	2						3	1	1
	2						3	1	1
	2						3	1	1
	2						3	1	1
	2						3	1	1
	2						3	1	1
	2						3	1	1
	2						3	1	1
	2						3	1	1
	2						3	1	1
	2						3	1	1
	2						3	1	1
	2						3	1	1
	2						3	1	1
	2						3	1	1
	2						3	1	1
	2						3	1	1
	2						3	1	1
	2						3	1	1
	2						3	1	1
	2						3	1	1
	2						3	1	1
	2						3	1	1
	2						3	1	1
	2						3	1	1
	2						3	1	1
	2						3	1	1
	2						3	1	1
	2						3	1	1
	2						3	1	1
	2						3	1	1
	2						3	1	1
	2						3	1	1
	2						3	1	1
	2						3	1	1
	2						3	1	1
	2						3	1	1
	2						3	1	1
	2						3	1	1
	2						3	1	1
	2						3	1	1
	2						3	1	1
	2						3	1	1
	2						3	1	1
	2						3	1	1
	2						3	1	1
	2						3	1	1
	2						3	1	1
	2						3	1	1
	2						3	1	1
	2						3	1	1
	2						3	1	1
	2						3	1	1
	2						3	1	1
	2						3	1	1
	2						3	1	1
	2						3	1	1
	2						3	1	1
	2						3	1	1
	2						3	1	1
	2						3	1	1
	2						3	1	1
	2						3	1	1
	2						3	1	1
	2						3	1	1
	2						3	1	1
	2						3	1	1
	2						3	1	1
	2						3	1	1
	2						3	1	1
	2						3	1	1
	2						3	1	1
	2						3	1	1
	2						3	1	1
	2						3	1	1
	2						3	1	1
	2						3	1	1
	2						3	1	1
	2						3	1	1
	2						3	1	1
	2						3	1	1
	2						3	1	1
	2						3	1	1
	2						3	1	1
	2						3	1	1
	2						3	1	1
	2						3	1	1
	2						3	1	1
	2						3	1	1
	2						3	1	1
	2						3	1	1
	2						3	1	1
	2						3	1	1
	2						3	1	1
	2						3	1	1
	2						3	1	1
	2						3	1	1
	2						3	1	1
	2						3	1	1
	2						3	1	1
	2						3	1	1
	2						3	1	1
	2						3	1	1
	2						3	1	1
	2						3	1	1
	2						3	1	1
	2						3	1	1
	2						3	1	1
	2						3	1	1
	2						3	1	1
	2						3	1	1
	2						3	1	1
	2						3	1	1
	2						3	1	1
	2						3	1	1
	2						3	1	1
	2						3	1	1
	2						3	1	1
	2						3	1	1
	2						3	1	1
	2						3	1	1
	2						3	1	1
	2						3	1	1
	2						3	1	1
	2						3	1	1
	2						3	1	1
	2						3	1	1
	2						3	1	1
	2						3	1	1
	2						3	1	1
	2						3	1	1
	2						3	1	1
	2						3	1	1
	2						3	1	1
	2						3	1	1
	2						3	1	1
	2						3	1	1
	2						3	1	1
	2						3	1	1
	2						3	1	1
	2						3	1	1
	2						3	1	1
	2						3	1	1
	2						3	1	1
	2						3	1	1
	2						3	1	1
	2						3	1	1
	2						3	1	1
	2						3	1	1
	2						3	1	1
	2						3	1	1
	2						3	1	1
	2						3	1	1
	2						3	1	1
	2						3	1	1
	2						3	1	1
	2						3	1	1
	2						3	1	1
	2						3	1	1
	2						3	1	1
	2						3	1	1
	2						3	1	1
	2						3	1	1
	2						3	1	1
	2						3	1	1
	2						3	1	1
	2						3	1	1
	2						3	1	1
	2						3	1	1
	2						3	1	1
	2						3	1	1
	2						3	1	1
	2						3	1	1
	2						3	1	1
	2						3	1	1
	2						3	1	1
	2						3	1	1
	2						3	1	1
	2						3	1	1
	2						3	1	1
	2						3	1	1
	2						3	1	1
	2						3	1	1
	2						3	1	1
	2						3	1	1
	2						3	1	1
	2						3	1	1
	2						3	1	1
	2						3	1	1
	2						3	1	1
	2						3	1	1
	2						3	1	1
	2						3	1	1
	2						3	1	1
	2						3	1	1
	2						3	1	1
	2						3	1	1
	2						3	1	1
	2						3	1	1
	2						3	1	1
	2						3	1	1
	2						3	1	1
	2						3	1	1
	2						3	1	1
	2						3	1	1
	2						3	1	1
	2						3	1	1
	2						3	1	1
	2						3	1	1
	2						3	1	1
	2						3	1	1
	2						3	1	1
	2						3	1	1
	2						3	1	1
	2						3	1	1
	2						3	1	1
	2						3	1	1
	2						3	1	1
	2						3	1	1
	2						3	1	1
	2						3	1	1
	2						3	1	1
	2						3	1	1
	2						3	1	1
	2						3	1	1
	2						3	1	1
	2						3	1	1
	2						3	1	1
	2						3	1	1
	2						3	1	1
	2						3	1	1
	2						3	1	1
	2						3	1	1
	2						3	1	1
	2						3	1	1
	2						3	1	1
	2						3	1	1
	2						3	1	1
	2						3	1	1
	2						3	1	1
	2						3	1	1
	2						3	1	1
	2						3	1	1
	2						3	1	1
	2						3	1	1
	2						3	1	1
	2						3	1	1
	2						3	1	1
	2						3	1	1
	2						3	1	1
	2						3	1	1
	2						3	1	1
	2						3	1	1
	2						3	1	1
	2						3	1	1
	2						3	1	1
	2						3	1	1
	2						3	1	1
	2						3	1	1
	2						3	1	1
	2						3	1	1
	2						3	1	1
	2						3	1	1
	2						3	1	1
	2						3	1	1
	2						3	1	1
	2						3	1	1
	2						3	1	1
	2						3	1	1
	2						3	1	1
	2						3	1	1
	2						3	1	1
	2						3	1	1
	2						3	1	1
	2						3	1	1
	2						3	1	1
	2						3	1	1
	2						3	1	1
	2						3	1	1
	2						3	1	1
	2						3	1	1
	2						3	1	1
	2						3	1	1
	2						3	1	1
	2						3	1	1
	2						3	1	1
	2						3	1	1
	2						3	1	1
	2						3	1	1
	2						3	1	1
	2						3	1	1
	2						3	1	1
	2						3	1	1
	2						3	1	1
	2						3	1	1
	2						3	1	1
	2						3	1	1
	2						3	1	1
	2						3	1	1
	2						3	1	1
	2						3	1	1
	2						3	1	1
	2						3	1	1
	2						3	1	1
	2						3	1	1
	2						3	1	1
	2						3	1	1
	2						3	1	1
	2						3	1	1
	2						3	1	1
	2						3	1	1
	2						3	1	1
	2						3	1	1
	2						3	1	1
	2						3	1	1
	2						3	1	1
	2						3	1	1
	2						3	1	1
	2						3	1	1
	2						3	1	1
	2						3	1	1
	2						3	1	1
	2						3	1	1
	2						3	1	1
	2						3	1	1
	2						3	1	1
	2						3	1	1
	2						3	1	1
	2						3	1	1
	2						3	1	1
	2						3	1	1
	2						3	1	1
	2						3	1	1
	2						3	1	1
	2						3	1	1
	2						3	1	1
	2						3	1	1
	2						3	1	1
	2						3	1	1
	2						3	1	1
	2						3	1	1
	2						3	1	1
	2						3	1	1
	2						3	1	1
	2						3	1	1
	2						3	1	1
	2						3	1	1
	2						3	1	1
	2						3	1	1
	2						3	1	1
	2						3	1	1
	2						3	1	1
	2						3	1	1
	2						3	1	1
	2						3	1	1
	2						3	1	1
	2						3	1	1
	2						3	1	1
	2						3	1	1
	2						3	1	1
	2						3	1	1
	2						3	1	1
	2						3	1	1
	2						3	1	1
	2						3	1	1
	2						3	1	1
	2						3	1	1
	2						3	1	1
	2						3	1	1
	2						3	1	1
	2						3	1	1
	2						3	1	1
	2						3	1	1
	2						3	1	1
	2						3	1	1
	2						3	1	1
	2						3	1	1
	2						3	1	1
	2						3	1	1
	2						3	1	1
	2						3	1	1
	2						3	1	1
	2						3	1	1
	2						3	1	1
	2						3	1	1
	2						3	1	1
	2						3	1	1
	2						3	1	1
	2						3	1	1
	2						3	1	1
	2						3	1	1
	2						3	1	1
	2						3	1	1
	2						3	1	1
	2						3	1	1
	2						3	1	1
	2						3	1	1
	2						3	1	1
	2						3	1	1
	2						3	1	1
	2						3	1	1
	2						3	1	1
	2						3	1	1
	2						3	1	1
	2						3	1	1
	2						3	1	1
	2						3	1	1
	2						3	1	1
	2						3	1	1
	2						3	1	1
	2						3	1	1
	2						3	1	1
	2						3	1	1
	2						3	1	1
	2						3	1	1
	2						3	1	1
	2						3	1	1
	2						3	1	1
	2						3	1	1
	2						3	1	1
	2						3	1	1
	2						3	1	1
	2						3	1	1
	2						3	1	1
	2						3	1	1
	2						3	1	1
	2						3	1	1
	2						3	1	1
	2						3	1	1
	2						3	1	1
	2						3	1	1
	2						3	1	1
	2						3	1	1
	2						3	1	1
	2						3	1	1
	2						3	1	1
	2						3	1	1
	2						3	1	1
	2						3	1	1
	2						3	1	1
	2						3	1	1
	2						3	1	1
	2						3	1	1
	2						3	1	1
	2						3	1	1
	2						3	1	1
	2						3	1	1
	2						3	1	1
	2						3	1	1
	2						3	1	1
	2						3	1	1
	2						3	1	1
	2						3	1	1
	2						3	1	1
	2						3	1	1
	2						3	1	1
	2						3	1	1
	2						3	1	1
	2						3	1	1
	2						3	1	1
	2						3	1	1
	2						3	1	1
	2						3	1	1
	2						3	1	1
	2						3	1	1
	2						3	1	1
	2						3	1	1
	2						3	1	1
	2						3	1	1
	2						3	1	1
	2						3	1	1
	2						3	1	1
	2						3	1	1
	2						3	1	1
	2						3	1	1
	2						3	1	1
	2						3	1	1
	2						3	1	1
	2						3	1	1
	2						3	1	1
	2						3	1	1
	2						3	1	1
	2						3	1	1
	2						3	1	1
	2						3	1	1
	2						3	1	1
	2						3	1	1
	2						3	1	1
	2						3	1	1
	2						3	1	1
	2						3	1	1
	2						3	1	1
	2						3	1	1
	2						3	1	1
	2						3	1	1
	2						3	1	1
	2						3	1	1
	2						3	1	1
	2						3	1	1
	2						3	1	1
	2						3	1	1
	2						3	1	1
	2						3	1	1
	2						3	1	1
	2						3	1	1
	2						3	1	1
	2						3	1	1
	2						3	1	1
	2						3	1	1
	2						3	1	1
	2						3	1	1
	2						3	1	1
	2						3	1	1
	2						3	1	1
	2						3	1	1
	2						3	1	1
	2						3	1	1
	2						3	1	1
	2						3	1	1
	2						3	1	1
	2						3	1	1
	2						3	1	1
	2						3	1	1
	2						3	1	1
	2						3	1	1
	2						3	1	1
	2						3	1	1
	2						3	1	1
	2						3	1	1
	2						3	1	1
	2						3	1	1
	2						3	1	1
	2						3	1	1
	2						3	1	1
	2						3	1	1
	2						3	1	1
	2						3	1	1
	2						3	1	1
	2						3	1	1
	2						3	1	1
	2						3	1	1
	2						3	1	1
	2						3	1	1
	2						3	1	1
	2						3	1	1
	2						3	1	1
	2						3	1	1
	2						3	1	1
	2						3	1	1
	2						3	1	1
	2						3	1	1
	2						3	1	1
	2						3	1	1
	2						3	1	1
	2						3	1	1
	2						3	1	1
	2						3	1	1
	2						3	1	1
	2						3	1	1
	2						3	1	1
	2						3	1	1
	2						3	1	1
	2						3	1	1
	2						3	1	1
	2						3	1	1
	2						3	1	1
	2						3	1	1
	2						3	1	1
	2						3	1	1
	2						3	1	1
	2						3	1	1
	2						3	1	1
	2						3	1	1
	2						3	1	1
	2						3	1	1
	2						3	1	1
	2						3	1	1
	2						3	1	1
	2						3	1	1
	2						3	1	1
	2						3	1	1
	2						3	1	1
	2						3	1	1
	2						3	1	1
	2						3	1	1
	2						3	1	1
	2						3	1	1
	2						3	1	1
	2						3	1	1
	2						3	1	1
	2						3	1	1
	2						3	1	1
	2						3	1	1
	2						3	1	1
	2						3	1	1
	2						3	1	1
	2						3	1	1
	2						3	1	1
	2						3	1	1
	2						3	1	1
	2						3	1	1
	2						3	1	1
	2						3	1	1
	2						3	1	1
	2						3	1	1
	2						3	1	1
	2						3	1	1
	2						3	1	1
	2						3	1	1
	2						3	1	1
	2						3	1	1
	2						3	1	1
	2						3	1	1
	2						3	1	1
	2						3	1	1
	2						3	1	1
	2						3	1	1
	2						3	1	1
	2						3	1	1
	2						3	1	1
	2						3	1	1
	2						3	1	1
	2						3	1	1
	2						3	1	1
	2						3	1	1
	2						3	1	1
	2						3	1	1
	2						3	1	1
	2						3	1	1
	2						3	1	1
	2						3	1	1
	2						3	1	1
	2						3	1	1
	2						3	1	1
	2						3	1	1
	2						3	1	1
	2						3	1	1
	2						3	1	1
	2						3	1	1
	2						3	1	1
	2						3	1	1
	2						3	1	1
	2						3	1	1
	2						3	1	1
	2						3	1	1
	2						3	1	1
	2						3	1	1
	2						3	1	1
	2						3	1	1
	2						3	1	1
	2						3	1	1
	2						3	1	1
	2						3	1	1
	2						3	1	1
	2						3	1	1
	2						3	1	1
	2						3	1	1
	2						3	1	1
	2						3	1	1
	2						3	1	1
	2						3	1	1
	2						3	1	1
	2						3	1	1
	2						3	1	1
	2						3	1	1
	2						3	1	1
	2						3	1	1
	2						3	1	1
	2						3	1	1
	2						3	1	1
	2						3	1	1
	2						3	1	1
	2						3	1	1
	2						3	1	1
	2						3	1	1
	2						3	1	1
	2						3	1	1
	2						3	1	1
	2						3	1	1
	2						3	1	1
	2						3	1	1
	2						3	1	1
	2						3	1	1
	2						3	1	1
	2						3	1	1
	2						3	1	1
	2						3	1	1
	2						3	1	1
	2						3	1	1
	2						3	1	1
	2						3	1	1
	2						3	1	1
	2						3	1	1
	2						3	1	1
	2						3	1	1
	2						3	1	1
	2						3	1	1
	2						3	1	1
	2						3	1	1
	2						3	1	1
	2						3	1	1
	2						3	1	1
	2						3	1	1
	2						3	1	1
	2						3	1	1
	2						3	1	1
	2						3	1	1
	2						3	1	1
	2						3	1	1
	2						3	1	1
	2						3	1	1
	2						3	1	1
	2						3	1	1
	2						3	1	1
	2						3	1	1
	2						3	1	1
	2						3	1	1
	2						3	1	1
	2						3	1	1
	2						3	1	1
	2						3	1	1
	2						3	1	1
	2						3	1	1
	2						3	1	1
	2						3	1	1
	2						3	1	1
	2						3	1	1
	2						3	1	1
	2						3	1	1
	2						3	1	1
	2						3	1	1
	2						3	1	1
	2						3	1	1
	2						3	1	1
	2						3	1	1
	2						3	1	1
	2						3	1	1
	2						3	1	1
	2						3	1	1
	2						3	1	1
	2						3	1	1
	2						3	1	1
	2						3	1	1
	2						3	1	1
	2						3	1	1
	2						3	1	1
	2						3	1	1
	2						3	1	1
	2						3	1	1
	2						3	1	1
	2						3	1	1
	2						3	1	1
	2						3	1	1
	2						3	1	1
	2						3	1	1
	2						3	1	1
	2						3	1	1
	2						3	1	1
	2						3	1	1
	2						3	1	1
	2						3	1	1
	2						3	1	1
	2						3	1	1
	2						3	1	1
	2						3	1	1
	2						3	1	1
	2						3	1	1
	2						3	1	1
	2						3	1	1
	2						3	1	1
	2						3	1	1
	2						3	1	1
	2						3	1	1
	2						3	1	1
	2						3	1	1
	2						3	1	1
	2						3	1	1
	2						3	1	1
	2						3	1	1
	2						3	1	1
	2						3	1	1
	2						3	1	1
	2						3	1	1
	2						3	1	1
	2						3	1	1
	2						3	1	1
	2						3	1	1
	2						3	1	1
	2						3	1	1
	2						3	1	1
	2						3	1	1
	2						3	1	1
	2						3	1	1
	2						3	1	1
	2						3	1	1
	2						3	1	1
	2						3	1	1
	2						3	1	1
	2						3	1	1
	2						3	1	1
	2						3	1	1
	2						3	1	1
	2						3	1	1
	2						3	1	1
	2						3	1	1
	2						3	1	1
	2						3	1	1
	2						3	1	1
	2						3	1	1
	2						3	1	1
	2						3	1	1
	2						3	1	1
	2						3	1	1
	2						3	1	1
	2						3	1	1
	2						3	1	1
	2						3	1	1
	2						3	1	1
	2						3	1	1
	2						3	1	1
	2						3	1	1
	2						3	1	1
	2						3	1	1
	2						3	1	1
	2						3	1	1
	2						3	1	1
	2						3	1	1
	2						3	1	1
	2						3	1	1
	2						3	1	1
	2						3	1	1
	2						3	1	1
	2						3	1	1
	2						3	1	1
	2						3	1	1
	2						3	1	1
	2						3	1	1
	2						3	1	1
	2						3	1	1
	2						3	1	1
	2						3	1	1
	2						3	1	1
	2						3	1	1
	2						3	1	1
	2						3	1	1
	2						3	1	1
	2						3	1	1
	2						3	1	1
	2						3	1	1
	2						3	1	1
	2						3	1	1
	2						3	1	1
	2						3	1	1
	2						3	1	1
	2						3	1	1
	2						3	1	1
	2						3	1	1
	2						3	1	1
	2						3	1	1
	2						3	1	1
	2						3	1	1
	2						3	1	1
	2						3	1	1
	2						3	1	1
	2						3	1	1
	2						3	1	1
	2						3	1	1
	2						3	1	1
	2						3	1	1
	2						3	1	1
	2						3	1	1
	2						3	1	1
	2						3	1	1
	2						3	1	1
	2						3	1	1
	2						3	1	1
	2						3	1	1
	2						3	1	1
	2						3	1	1
	2						3	1	1
	2						3	1	1
	2						3	1	1
	2						3	1	1
	2						3	1	1
	2						3	1	1
	2						3	1	1
	2						3	1	1
	2						3	1	1
	2						3	1	1
	2						3	1	1
	2						3	1	1
	2						3	1	1
	2						3	1	1
	2						3	1	1
	2						3	1	1
	2						3	1	1
	2						3	1	1
	2						3	1	1
	2						3	1	1
	2						3	1	1
	2						3	1	1
	2						3	1	1
	2						3	1	1
	2						3	1	1
	2						3	1	1
	2						3	1	1
	2						3	1	1
	2						3	1	1
	2						3	1	1
	2						3	1	1
	2						3	1	1
	2						3	1	1
	2						3	1	1
	2						3	1	1
	2						3	1	1
	2						3	1	1
	2						3	1	1
	2						3	1	1
	2						3	1	1
	2						3	1	1
	2						3	1	1
	2						3	1	1
	2						3	1	1
	2						3	1	1
	2						3	1	1
	2						3	1	1
	2						3	1	1
	2						3	1	1
	2						3	1	1
	2						3	1	1
	2						3	1	1
	2						3	1	1
	2						3	1	1
	2						3	1	1
	2						3	1	1
	2						3	1	1
	2						3	1	1
	2						3	1	1
	2						3	1	1
	2						3	1	1
	2						3	1	1
	2						3	1	1
	2						3	1	1
	2						3	1	1
	2						3	1	1
	2						3	1	1
	2						3	1	1
	2						3	1	1
	2						3	1	1
	2						3	1	1
	2						3	1	1
	2						3	1	1
	2						3	1	1
	2						3	1	1
	2						3	1	1
	2						3	1	1
	2						3	1	1
	2						3	1	1
	2						3	1	1
	2						3	1	1
	2						3	1	1
	2						3	1	1
	2						3	1	1
	2						3	1	1
	2						3	1	1
	2						3	1	1
	2						3	1	1
	2						3	1	1
	2						3	1	1
	2						3	1	1
	2						3	1	1
	2						3	1	1
	2						3	1	1
	2						3	1	1
	2						3	1	1
	2						3	1	1
	2						3	1	1
	2						3	1	1
	2						3	1	1
	2						3	1	1
	2						3	1	1
	2						3	1	1
	2						3	1	1
	2						3	1	1
	2						3	1	1
	2						3	1	1
	2						3	1	1
	2						3	1	1
	2						3	1	1
	2						3	1	1
	2						3	1	1
	2						3	1	1
	2						3	1	1
	2						3	1	1
	2						3	1	1
	2						3	1	1
	2						3	1	1
	2						3	1	1
	2						3	1	1
	2						3	1	1
	2						3	1	1
	2						3	1	1
	2						3	1	1
	2						3	1	1
	2						3	1	1
	2						3	1	1
	2						3	1	1
	2						3	1	1
	2						3	1	1
	2						3	1	1
	2						3	1	1
	2						3	1	1
	2						3	1	1
	2						3	1	1
	2						3	1	1
	2						3	1	1
	2						3	1	1
	2						3	1	1
	2						3	1	1
	2						3	1	1
	2						3	1	1
	2						3	1	1
	2						3	1	1
	2						3	1	1
	2						3	1	1
	2						3	1	1
	2						3	1	1
	2						3	1	1
	2						3	1	1
	2						3	1	1
	2						3	1	1
	2						3	1	1
	2						3	1	1
	2						3	1	1
	2						3	1	1
	2						3	1	1
	2						3	1	1
	2						3	1	1
	2						3	1	1
	2						3	1	1
	2						3	1	1
	2						3	1	1
	2						3	1	1
	2						3	1	1
	2						3	1	1
	2						3	1	1
	2						3	1	1
	2						3	1	1
	2						3	1	1
	2						3	1	1
	2						3	1	1
	2						3	1	1
	2						3	1	1
	2						3	1	1
	2						3	1	1
	2						3	1	1
	2						3	1	1
	2						3	1	1
	2						3	1	1
	2						3	1	1
	2						3	1	1
	2						3	1	1
	2						3	1	1
	2						3	1	1
	2						3	1	1
	2						3	1	1
	2						3	1	1
	2						3	1	1
	2						3	1	1
	2						3	1	1
	2						3	1	1
	2						3	1	1
	2						3	1	1
	2						3	1	1
	2						3	1	1
	2						3	1	1
	2						3	1	1
	2						3	1	1
	2						3	1	1
	2						3	1	1
	2						3	1	1
	2						3	1	1
	2						3	1	1
	2						3	1	1
	2						3	1	1
	2						3	1	1
	2						3	1	1
	2						3	1	1
	2						3	1	1
	2						3	1	1
	2						3	1	1
	2						3	1	1
	2						3	1	1
	2						3	1	1
	2						3	1	1
	2						3	1	1
	2						3	1	1
	2						3	1	1
	2						3	1	1
	2						3	1	1
	2						3	1	1
	2						3	1	1
	2						3	1	1
	2						3	1	1
	2						3	1	1
	2						3	1	1
	2						3	1	1
	2						3	1	1
	2						3	1	1
	2						3	1	1
	2						3	1	1
	2						3	1	1
	2						3	1	1
	2						3	1	1
	2						3	1	1
	2						3	1	1
	2						3	1	1
	2						3	1	1
	2						3	1	1
	2						3	1	1
	2						3	1	1
	2						3	1	1
	2						3	1	1
	2						3	1	1
	2						3	1	1
	2						3	1	1
	2						3	1	1
	2						3	1	1
	2						3	1	1
	2						3	1	1
	2						3	1	1
	2						3	1	1
	2						3	1	1
	2						3	1	1
	2						3	1	1
	2						3	1	1
	2						3	1	1
	2						3	1	1
	2						3	1	1
	2						3	1	1
	2						3	1	1
	2						3	1	1
	2						3	1	1
	2						3	1	1
	2						3	1	1
	2						3	1	1
	2						3	1	1
	2						3	1	1
	2						3	1	1
	2						3	1	1
	2						3	1	1
	2						3	1	1
	2						3	1	1
	2						3	1	1
	2						3	1	1
	2						3	1	1
	2						3	1	1
	2						3	1	1
	2						3	1	1
	2						3	1	1
	2						3	1	1
	2						3	1	1
	2						3	1	1
	2						3	1	1
	2						3	1	1
	2						3	1	1
	2						3	1	1
	2						3	1	1
	2						3	1	1
	2						3	1	1
	2						3	1	1
	2						3	1	1
	2						3	1	1
	2						3	1	1
	2						3	1	1
	2						3	1	1
	2						3	1	1
	2						3	1	1
	2						3	1	1
	2						3	1	1
	2						3	1	1
	2						3	1	1
	2						3	1	1
	2						3	1	1
	2						3	1	1
	2						3	1	1
	2						3	1	1
	2						3	1	1
	2						3	1	1
	2						3	1	1
	2						3	1	1
	2						3	1	1
	2						3	1	1
	2						3	1	1
	2						3	1	1
	2						3	1	1
	2						3	1	1
	2						3	1	1
	2						3	1	1
	2						3	1	1
	2						3	1	1
	2						3	1	1
	2						3	1	1
	2						3	1	1
	2						3	1	1
	2						3	1	1
	2						3	1	1
	2						3	1	1
	2						3	1	1
	2						3	1	1
	2						3	1	1
	2						3	1	1
	2						3	1	1
	2						3	1	1
	2						3	1	1
	2						3	1	1
	2						3	1	1
	2						3	1	1
	2						3	1	1
	2						3	1	1
	2						3	1	1
	2						3	1	1
	2						3	1	1
	2						3	1	1
	2						3	1	1
	2						3	1	1
	2						3	1	1
	2						3	1	1
	2						3	1	1
	2						3	1	1
	2						3	1	1
	2						3	1	1
	2						3	1	1
	2						3	1	1
	2						3	1	1
	2						3	1	1
	2						3	1	1
	2						3	1	1
	2						3	1	1
	2						3	1	1
	2						3	1	1
	2						3	1	1
	2						3	1	1
	2						3	1	1
	2						3	1	1
	2						3	1	1
	2						3	1	1
	2						3	1	1
	2						3	1	1
	2						3	1	1
	2						3	1	1
	2						3	1	1
	2						3	1	1
	2						3	1	1
	2						3	1	1
	2						3	1	1
	2						3	1	1
	2						3	1	1
	2						3	1	1
	2						3	1	1
	2						3	1	1
	2						3	1	1
	2						3	1	1
	2						3	1	1
	2						3	1	1
	2						3	1	1
	2						3	1	1
	2						3	1	1
	2						3	1	1
	2						3	1	1
	2						3	1	1
	2						3	1	1
	2						3	1	1
	2						3	1	1
	2						3	1	1
	2						3	1	1
	2						3	1	1
	2						3	1	1
	2						3	1	1
	2						3	1	1
	2						3	1	1
	2						3	1	1
	2						3	1	1
	2						3	1	1
	2						3	1	1
	2						3	1	1
	2						3	1	1
	2						3	1	1
	2						3	1	1
	2						3	1	1
	2						3	1	1
	2						3	1	1
	2						3	1	1
	2						3	1	1
	2						3	1	1
	2						3	1	1
	2						3	1	1
	2						3	1	1
	2						3	1	1
	2						3	1	1
	2						3	1	1
	2						3	1	1
	2						3	1	1
	2						3	1	1
	2						3	1	1
	2						3	1	1
	2						3	1	1
	1						3	1	1
	1						3	1	1
	1						3	1	1
	1						3	1	1
	1						3	1	1
	1						3	1	1
	1						3	1	1
	1						3	1	1
	1						3	1	1
	1						3	1	1
	1						3	1	1
	1						3	1	1
	1						3	1	1
	1						3	1	1
	1						3	1	1
	1						3	1	1
	1						3	1	1
	1						3	1	1
	1						3	1	1
	1						3	1	1
	1						3	1	1
	1						3	1	1
	1						3	1	1
	1						3	1	1
	1						3	1	1
	1						3	1	1
	1						3	1	1
	1						3	1	1
	1						3	1	1
	1						3	1	1
	1						3	1	1
	1						3	1	1
	1						3	1	1
	1						3	1	1
	1						3	1	1
	1						3	1	1
	1						3	1	1
	1						3	1	1
	1						3	1	1
	1						3	1	1
	1						3	1	1
	1						3	1	1
	1						3	1	1
	1						3	1	1
	1						3	1	1
	1						3	1	1
	1						3	1	1
	1						3	1	1
	1						3	1	1
	1						3	1	1
	1						3	1	1
	1						3	1	1
	1						3	1	1
	1						3	1	1
	1						3	1	1
	1						3	1	1
	1						3	1	1
	1						3	1	1
	1						3	1	1
	1						3	1	1
	1						3	1	1
	1						3	1	1
	1						3	1	1
	1						3	1	1
	1						3	1	1
	1						3	1	1
	1						3	1	1
	1						3	1	1
	1						3	1	1
	1						3	1	1
	1						3	1	1
	1						3	1	1
	1						3	1	1
	1						3	1	1
	1						3	1	1
	1						3	1	1
	1						3	1	1
	1						3	1	1
	1						3	1	1
	1						3	1	1
	1						3	1	1
	1						3	1	1
	1						3	1	1
	1						3	1	1
	1						3	1	1
	1						3	1	1
	1						3	1	1
	1						3	1	1
	1						3	1	1
	1						3	1	1
	1						3	1	1
	1						3	1	1
	1						3	1	1
	1						3	1	1
	1						3	1	1
	1						3	1	1
	1						3	1	1
	1						3	1	1
	1						3	1	1
	1						3	1	1
	1						3	1	1
	1						3	1	1
	1						3	1	1
	1						3	1	1
	1						3	1	1
	1						3	1	1
	1						3	1	1
	1						3	1	1
	1						3	1	1
	1						3	1	1
	1						3	1	1
	1						3	1	1
	1						3	1	1
	1						3	1	1
	1						3	1	1
	1						3	1	1
	1						3	1	1
	1						3	1	1
	1						3	1	1
	1						3	1	1
	1						3	1	1
	1						3	1	1
	1						3	1	1
	1						3	1	1
	1						3	1	1
	1						3	1	1
	1						3	1	1
	1						3	1	1
	1						3	1	1
	1						3	1	1
	1						3	1	1
	1						3	1	1
	1						3	1	1
	1						3	1	1
	1						3	1	1
	1						3	1	1
	1						3	1	1
	1						3	1	1
	1						3	1	1
	1						3	1	1
	1						3	1	1
	1						3	1	1
	1						3	1	1
	1						3	1	1
	1						3	1	1
	1						3	1	1
	1						3	1	1
	1						3	1	1
	1						3	1	1
	1						3	1	1
	1						3	1	1
	1						3	1	1
	1						3	1	1
	1						3	1	1
	1						3	1	1
	1						3	1	1
	1						3	1	1
	1						3	1	1
	1						3	1	1
	1						3	1	1
	1						3	1	1
	1						3	1	1
	1						3	1	1
	1						3	1	1
	1						3	1	1
	1						3	1	1
	1						3	1	1
	1						3	1	1
	1						3	1	1
	1						3	1	1
	1						3	1	1
	1						3	1	1
	1						3	1	1
	1						3	1	1
	1						3	1	1
	1						3	1	1
	1						3	1	1
	1						3	1	1
	1						3	1	1
	1						3	1	1
	1						3	1	1
	1						3	1	1
	1						3	1	1
	1						3	1	1
	1						3	1	1
	1						3	1	1
	1						3	1	1
	1						3	1	1
	1						3	1	1
	1						3	1	1
	1						3	1	1
	1						3	1	1
	1						3	1	1
	1						3	1	1
	1						3	1	1
	1						3	1	1
	1						3	1	1
	1						3	1	1
	1						3	1	1
	1						3	1	1
	1						3	1	1
	1						3	1	1
	1						3	1	1
	1						3	1	1
	1						3	1	1
	1						3	1	1
	1						3	1	1
	1						3	1	1
	1						3	1	1
	1						3	1	1
	1						3	1	1
	1						3	1	1
	1						3	1	1
	1						3	1	1
	1						3	1	1
	1						3	1	1
	1						3	1	1
	1						3	1	1
	1						3	1	1
	1						3	1	1
	1						3	1	1
	1						3	1	1
	1						3	1	1
	1						3	1	1
	1						3	1	1
	1						3	1	1
	1						3	1	1
	1						3	1	1
	1						3	1	1
	1						3	1	1
	1						3	1	1
	1						3	1	1
	1						3	1	1
	1						3	1	1
	1						3	1	1
	1						3	1	1
	1						3	1	1
	1						3	1	1
	1						3	1	1
	1						3	1	1
	1						3	1	1
	1						3	1	1
	1						3	1	1
	1						3	1	1
	1						3	1	1
	1						3	1	1
	1						3	1	1
	1						3	1	1
	1						3	1	1
	1						3	1	1
	1						3	1	1
	1						3	1	1
	1						3	1	1
	1						3	1	1
	1						3	1	1
	1						3	1	1
	1						3	1	1
	1						3	1	1
	1						3	1	1
	1						3	1	1
	1						3	1	1
	1						3	1	1
	1						3	1	1
	1						3	1	1
	1						3	1	1
	1						3	1	1
	1						3	1	1
	1						3	1	1
	1						3	1	1
	1						3	1	1
	1						3	1	1
	1						3	1	1
	1						3	1	1
	1						3	1	1
	1						3	1	1
	1						3	1	1
	1						3	1	1
	1						3	1	1
	1						3	1	1
	1						3	1	1
	1						3	1	1
	1						3	1	1
	1						3	1	1
	1						3	1	1
	1						3	1	1
	1						3	1	1
	1						3	1	1
	1						3	1	1
	1						3	1	1
	1						3	1	1
	1						3	1	1
	1						3	1	1
	1						3	1	1
	1						3	1	1
	1						3	1	1
	1						3	1	1
	1						3	1	1
	1						3	1	1
	1						3	1	1
	1						3	1	1
	1						3	1	1
	1						3	1	1
	1						3	1	1
	1						3	1	1
	1						3	1	1
	1						3	1	1
	1						3	1	1
	1						3	1	1
	1						3	1	1
	1						3	1	1
	1						3	1	1
	1						3	1	1
	1						3	1	1
	1						3	1	1
	1						3	1	1
	1						3	1	1
	1						3	1	1
	1						3	1	1
	1						3	1	1
	1						3	1	1
	1						3	1	1
	1						3	1	1
	1						3	1	1
	1						3	1	1
	1						3	1	1
	1						3	1	1
	1						3	1	1
	1						3	1	1
	1						3	1	1
	1						3	1	1
	1						3	1	1
	1						3	1	1
	1						3	1	1
	1						3	1	1
	1						3	1	1
	1						3	1	1
	1						3	1	1
	1						3	1	1
	1						3	1	1
	1						3	1	1
	1						3	1	1
	1						3	1	1
	1						3	1	1
	1						3	1	1
	1						3	1	1
	1						3	1	1
	1						3	1	1
	1						3	1	1
	1						3	1	1
	1						3	1	1
	1						3	1	1
	1						3	1	1
	1						3	1	1
	1						3	1	1
	1						3	1	1
	1						3	1	1
	1						3	1	1
	1						3	1	1
	1						3	1	1
	1						3	1	1
	1						3	1	1
	1						3	1	1
	1						3	1	1
	1						3	1	1
	1						3	1	1
	1						3	1	1
	1						3	1	1
	1						3	1	1
	1						3	1	1
	1						3	1	1
	1						3	1	1
	1						3	1	1
	1						3	1	1
	1						3	1	1
	1						3	1	1
	1						3	1	1
	1						3	1	1
	1						3	1	1
	1						3	1	1
	1						3	1	1
	1						3	1	1
	1						3	1	1
	1						3	1	1
	1						3	1	1
	1						3	1	1
	1						3	1	1
	1						3	1	1
	1						3	1	1
	1						3	1	1
	1						3	1	1
	1						3	1	1
	1						3	1	1
	1						3	1	1
	1						3	1	1
	1						3	1	1
	1						3	1	1
	1						3	1	1
	1						3	1	1
	1						3	1	1
	1						3	1	1
	1						3	1	1
	1						3	1	1
	1						3	1	1
	1						3	1	1
	1						3	1	1
	1						3	1	1
	1						3	1	1
	1						3	1	1
	1						3	1	1
	1						3	1	1
	1						3	1	1
	1						3	1	1
	1						3	1	1
	1						3	1	1
	1						3	1	1
	1						3	1	1
	1						3	1	1
	1						3	1	1
	1						3	1	1
	1						3	1	1
	1						3	1	1
	1						3	1	1
	1						3	1	1
	1						3	1	1
	1						3	1	1
	1						3	1	1
	1						3	1	1
	1						3	1	1
	1						3	1	1
	1						3	1	1
	1						3	1	1
	1						3	1	1
	1						3	1	1
	1						3	1	1
	1						3	1	1
	1						3	1	1
	1						3	1	1
	1						3	1	1
	1						3	1	1
	1						3	1	1
	1						3	1	1
	1						3	1	1
	1						3	1	1
	1						3	1	1
	1						3	1	1
	1						3	1	1
	1						3	1	1
	1						3	1	1
	1						3	1	1
	1						3	1	1
	1						3	1	1
	1						3	1	1
	1						3	1	1
	1						3	1	1
	1						3	1	1
	1						3	1	1
	1						3	1	1
	1						3	1	1
	1						3	1	1
	1						3	1	1
	1						3	1	1
	1						3	1	1
	1						3	1	1
	1						3	1	1
	1						3	1	1
	1						3	1	1
	1						3	1	1
	1						3	1	1
	1						3	1	1
	1						3	1	1
	1						3	1	1
	1						3	1	1
	1						3	1	1
	1						3	1	1
	1						3	1	1
	1						3	1	1
	1						3	1	1
	1						3	1	1
	1						3	1	1
	1						3	1	1
	1						3	1	1
	1						3	1	1
	1						3	1	1
	1						3	1	1
	1						3	1	1
	1						3	1	1
	1						3	1	1
	1						3	1	1
	1						3	1	1
	1						3	1	1
	1						3	1	1
	1						3	1	1
	1						3	1	1
	1						3	1	1
	1						2	1	1
	1						2	1	1
	1						2	1	1
	1						2	1	1
	1					1	2	1	1
	1					1	2	1	1
	1					1	2	1	1
	1					1	2	1	1
	1						2	1	1
	1						2	1	1
	1						2	1	1
	1						2	1	1
	1						2	1	1
	1						2	1	1
	1						2	1	1
	1						2	1	1
	1						2	1	1
	1						2	1	1
	1						2	1	1
	1						2	1	1
	1						2	1	1
	1						2	1	1
	1						2	1	1
	1						2	1	1
	1						2	1	1
	1						2	1	1
	1						2	1	1
	1						2	1	1
	1						2	1	1
	1						2	1	1
	1						2	1	1
	1						2	1	1
	1						2	1	1
	1						2	1	1
	1						2	1	1
	1						2	1	1
	1						2	1	1
	1						2	1	1
	1						2	1	1
	1						2	1	1
	1						2	1	1
	1						2	1	1
	1						2	1	1
	1						2	1	1
	1						2	1	1
	1						2	1	1
	1						2	1	1
	1						2	1	1
	1						2	1	1
	1						2	1	1
	1						2	1	1
	1						2	1	1
	1						2	1	1
	1						2	1	1
	1						2	1	1
	1						2	1	1
	1						2	1	1
	1						2	1	1
	1						2	1	1
	1						2	1	1
	1						2	1	1
	1						2	1	1
	1						2	1	1
	1						2	1	1
	1						2	1	1
	1						2	1	1
	1						2	1	1
	1						2	1	1
	1						2	1	1
	1						2	1	1
	1						2	1	1
	1						2	1	1
	1						2	1	1
	1						2	1	1
	1						2	1	1
	1						2	1	1
	1						2	1	1
	1						2	1	1
	1						2	1	1
	1						2	1	1
	1						2	1	1
	1						2	1	1
	1						2	1	1
	1						2	1	1
	1						2	1	1
	1						2	1	1
	1						2	1	1
	1						2	1	1
	1						2	1	1
	1						2	1	1
	1						2	1	1
	1						2	1	1
	1						2	1	1
	1						2	1	1
	1						2	1	1
	1						2	1	1
	1						2	1	1
	1						2	1	1
	1						2	1	1
	1						2	1	1
	1						2	1	1
	1						2	1	1
	1						2	1	1
	1						2	1	1
	1						2	1	1
	1						2	1	1
	1						2	1	1
	1						2	1	1
	1						2	1	1
	1						2	1	1
	1						2	1	1
	1						2	1	1
	1						2	1	1
	1						2	1	1
	1						2	1	1
	1						2	1	1
	1						2	1	1
	1						2	1	1
	1						2	1	1
	1						2	1	1
	1						2	1	1
	1						2	1	1
	1						2	1	1
	1						2	1	1
	1						2	1	1
	1						2	1	1
	1						2	1	1
	1						2	1	1
	1						2	1	1
	1						2	1	1
	1						2	1	1
	1						2	1	1
	1						2	1	1
	1						2	1	1
	1						2	1	1
	1						2	1	1
	1						2	1	1
	1						2	1	1
	1						2	1	1
	1						2	1	1
	1						2	1	1
	1						2	1	1
	1						2	1	1
	1						2	1	1
	1						2	1	1
	1						2	1	1
	1						2	1	1
	1						2	1	1
	1						2	1	1
	1						2	1	1
	1						2	1	1
	1						2	1	1
	1						2	1	1
	1						2	1	1
	1						2	1	1
	1						2	1	1
	1						2	1	1
	1						2	1	1
	1						2	1	1
	1						2	1	1
	1						2	1	1
	1						2	1	1
	1						2	1	1
	1						2	1	1
	1						2	1	1
	1						2	1	1
	1						2	1	1
	1						2	1	1
	1						2	1	1
	1						2	1	1
	1						2	1	1
	1						2	1	1
	1						2	1	1
	1						2	1	1
	1						2	1	1
	1						2	1	1
	1						2	1	1
	1						2	1	1
	1						2	1	1
	1						2	1	1
	1						2	1	1
	1						2	1	1
	1						2	1	1
	1						2	1	1
	1						2	1	1
	1						2	1	1
	1						2	1	1
	1						2	1	1
	1						2	1	1
	1						2	1	1
	1						2	1	1
	1						2	1	1
	1						2	1	1
	1						2	1	1
	1						2	1	1
	1						2	1	1
	1						2	1	1
	1						2	1	1
	1						2	1	1
	1						2	1	1
	1						2	1	1
	1						2	1	1
	1						2	1	1
	1						2	1	1
	1						2	1	1
	1						2	1	1
	1						2	1	1
	1						2	1	1
	1						2	1	1
	1						2	1	1
	1						2	1	1
	1						2	1	1
	1						2	1	1
	1						2	1	1
	1						2	1	1
	1						2	1	1
	1						2	1	1
	1						2	1	1
	1						2	1	1
	1						2	1	1
	1						2	1	1
	1						2	1	1
	1						2	1	1
	1						2	1	1
	1						2	1	1
	1						2	1	1
	1						2	1	1
	1						2	1	1
	1						2	1	1
	1						2	1	1
	1						2	1	1
	1						2	1	1
	1						2	1	1
	1						2	1	1
	1						2	1	1
	1						2	1	1
	1						2	1	1
	1						2	1	1
	1						2	1	1
	1						2	1	1
	1						2	1	1
	1						2	1	1
	1						2	1	1
	1						2	1	1
	1						2	1	1
	1						2	1	1
	1						2	1	1
	1						2	1	1
	1						2	1	1
	1						2	1	1
	1						2	1	1
	1						2	1	1
	1						2	1	1
	1						2	1	1
	1						2	1	1
	1						2	1	1
	1						2	1	1
	1						2	1	1
	1						2	1	1
	1						2	1	1
	1						2	1	1
	1						2	1	1
	1						2	1	1
	1						2	1	1
	1						2	1	1
	1						2	1	1
	1						2	1	1
	1						2	1	1
	1						2	1	1
	1						2	1	1
	1						2	1	1
	1						2	1	1
	1						2	1	1
	1						2	1	1
	1						2	1	1
	1						2	1	1
	1						2	1	1
	1						2	1	1
	1						2	1	1
	1						2	1	1
	1						2	1	1
	1						2	1	1
	1						2	1	1
	1						2	1	1
	1						2	1	1
	1						2	1	1
	1						2	1	1
	1						2	1	1
	1						2	1	1
	1						2	1	1
	1						2	1	1
	1						2	1	1
	1						2	1	1
	1						2	1	1
	1						2	1	1
	1						2	1	1
	1						2	1	1
	1						2	1	1
	1						2	1	1
	1						2	1	1
	1						2	1	1
	1						2	1	1
	1						2	1	1
	1						2	1	1
	1						2	1	1
	1						2	1	1
	1						2	1	1
	1						2	1	1
	1						2	1	1
	1						2	1	1
	1						2	1	1
	1						2	1	1
	1						2	1	1
	1						2	1	1
	1						2	1	1
	1						2	1	1
	1						2	1	1
	1						2	1	1
	1						2	1	1
	1						2	1	1
	1						2	1	1
	1						2	1	1
	1						2	1	1
	1						2	1	1
	1						2	1	1
	1						2	1	1
	1						2	1	1
	1						2	1	1
	1						2	1	1
	1						2	1	1
	1						2	1	1
	1						2	1	1
	1						2	1	1
	1						2	1	1
	1						2	1	1
	1						2	1	1
	1						2	1	1
	1						2	1	1
	1						2	1	1
	1						2	1	1
	1						2	1	1
	1						2	1	1
	1						2	1	1
	1						2	1	1
	1						2	1	1
	1						2	1	1
	1						2	1	1
	1						2	1	1
	1						2	1	1
	1						2	1	1
	1						2	1	1
	1						2	1	1
	1						2	1	1
	1						2	1	1
	1						2	1	1
	1						2	1	1
	1						2	1	1
	1						2	1	1
	1						2	1	1
	1						2	1	1
	1						2	1	1
	1						2	1	1
	1						2	1	1
	1						2	1	1
	1						2	1	1
	1						2	1	1
	1						2	1	1
	1						2	1	1
	1						2	1	1
	1						2	1	1
	1						2	1	1
	1						2	1	1
	1						2	1	1
	1						2	1	1
	1						2	1	1
	1						2	1	1
	1						2	1	1
	1						2	1	1
	1						2	1	1
	1						2	1	1
	1						2	1	1
	1						2	1	1
	1						2	1	1
	1						2	1	1
	1						2	1	1
	1						2	1	1
	1						2	1	1
	1						2	1	1
	1						2	1	1
	1						2	1	1
	1						2	1	1
	1						2	1	1
	1						2	1	1
	1						2	1	1
	1						2	1	1
	1						2	1	1
	1						2	1	1
	1						2	1	1
	1						2	1	1
	1						2	1	1
	1						2	1	1
	1						2	1	1
	1						2	1	1
	1						2	1	1
	1						2	1	1
	1						2	1	1
	1						2	1	1
	1						2	1	1
	1						2	1	1
	1						2	1	1
	1						2	1	1
	1						2	1	1
	1						2	1	1
	1						2	1	1
	1						2	1	1
	1						2	1	1
	1						2	1	1
	1						2	1	1
	1						2	1	1
	1						2	1	1
	1						2	1	1
	1						2	1	1
	1						2	1	1
	1						2	1	1
	1						2	1	1
	1						2	1	1
	1						2	1	1
	1						2	1	1
	1						2	1	1
	1						2	1	1
	1						2	1	1
	1						2	1	1
	1						2	1	1
	1						2	1	1
	1						2	1	1
	1						2	1	1
	1						2	1	1
	1						2	1	1
	1						2	1	1
	1						2	1	1
	1						2	1	1
	1						2	1	1
	1						2	1	1
	1						2	1	1
	1						2	1	1
	1						2	1	1
	1						2	1	1
	1						2	1	1
	1						2	1	1
	1						2	1	1
	1						2	1	1
	1						2	1	1
	1						2	1	1
	1						2	1	1
	1						2	1	1
	1						2	1	1
	1						2	1	1
	1						2	1	1
	1						2	1	1
	1						2	1	1
	1						2	1	1
	1						2	1	1
	1						2	1	1
	1						2	1	1
	1						2	1	1
	1						2	1	1
	1						2	1	1
	1						2	1	1
	1						2	1	1
	1						2	1	1
	1						2	1	1
	1						2	1	1
	1						2	1	1
	1						2	1	1
	1						2	1	1
	1						2	1	1
	1						2	1	1
	1						2	1	1
	1						2	1	1
	1						2	1	1
	1						2	1	1
	1						2	1	1
	1						2	1	1
	1						2	1	1
	1						2	1	1
	1						2	1	1
	1						2	1	1
	1						2	1	1
	1						2	1	1
	1						2	1	1
	1						2	1	1
	1						2	1	1
	1						2	1	1
	1						2	1	1
	1						2	1	1
	1						2	1	1
	1						2	1	1
	1						2	1	1
	1						2	1	1
	1						2	1	1
	1						2	1	1
	1						2	1	1
	1						2	1	1
	1						2	1	1
	1						2	1	1
	1						2	1	1
	1						2	1	1
	1						2	1	1
	1						2	1	1
	1						2	1	1
	1						2	1	1
	1						2	1	1
	1						2	1	1
	1						2	1	1
	1						2	1	1
	1						2	1	1
	1						2	1	1
	1						2	1	1
	1						2	1	1
	1						2	1	1
	1						2	1	1
	1						2	1	1
	1						2	1	1
	1						2	1	1
	1						2	1	1
	1						2	1	1
	1						2	1	1
	1						2	1	1
	1						2	1	1
	1						2	1	1
	1						2	1	1
	1						2	1	1
	1						2	1	1
	1						2	1	1
	1						2	1	1
	1						2	1	1
	1						2	1	1
	1						2	1	1
	1						2	1	1
	1						2	1	1
	1						2	1	1
	1						2	1	1
	1						2	1	1
	1						2	1	1
	1						2	1	1
	1						2	1	1
	1						2	1	1
	1						2	1	1
	1						2	1	1
	1						2	1	1
	1						2	1	1
	1						2	1	1
	1						2	1	1
	1						2	1	1
	1						2	1	1
	1						2	1	1
	1						2	1	1
	1						2	1	1
	1						2	1	1
	1						2	1	1
	1						2	1	1
	1						2	1	1
	1						2	1	1
	1						2	1	1
	1						2	1	1
	1						2	1	1
	1						2	1	1
	1						2	1	1
	1						2	1	1
	1						2	1	1
	1						2	1	1
	1						2	1	1
	1						2	1	1
	1						2	1	1
	1						2	1	1
	1						2	1	1
	1						2	1	1
	1						2	1	1
	1						2	1	1
	1						2	1	1
	1						2	1	1
	1						2	1	1
	1						2	1	1
	1						2	1	1
	1						2	1	1
	1						2	1	1
	1						2	1	1
	1						2	1	1
	1						2	1	1
	1						2	1	1
	1						2	1	1
	1						2	1	1
	1						2	1	1
	1						2	1	1
	1						2	1	1
	1						2	1	1
	1						2	1	1
	1						2	1	1
	1						2	1	1
	1						2	1	1
	1						2	1	1
	1						2	1	1
	1						2	1	1
	1						2	1	1
	1						2	1	1
	1						2	1	1
	1						2	1	1
	1						2	1	1
	1						2	1	1
	1						2	1	1
	1						2	1	1
	1						2	1	1
	1						2	1	1
	1						2	1	1
	1						2	1	1
	1						2	1	1
	1						2	1	1
	1						2	1	1
	1						2	1	1
	1						2	1	1
	1						2	1	1
	1						2	1	1
	1						2	1	1
	1						2	1	1
	1						2	1	1
	1						2	1	1
	1						2	1	1
	1						2	1	1
	1						2	1	1
	1						2	1	1
	1						2	1	1
	1						2	1	1
	1						2	1	1
	1						2	1	1
	1						2	1	1
	1						2	1	1
	1						2	1	1
	1						2	1	1
	1						2	1	1
	1						2	1	1
	1						2	1	1
	1						2	1	1
	1						2	1	1
	1						2	1	1
	1						2	1	1
	1						2	1	1
	1						2	1	1
	1						2	1	1
	1						2	1	1
	1						2	1	1
	1						2	1	1
	1						2	1	1
	1						2	1	1
	1						2	1	1
	1						2	1	1
	1						2	1	1
	1						2	1	1
	1						2	1	1
	1						2	1	1
	1						2	1	1
	1						2	1	1
	1						2	1	1
	1						2	1	1
	1						2	1	1
	1						2	1	1
	1						2	1	1
	1						2	1	1
	1						2	1	1
	1						2	1	1
	1						2	1	1
	1						2	1	1
	1						2	1	1
	1						2	1	1
	1						2	1	1
	1						2	1	1
	1						2	1	1
	1						2	1	1
	1						2	1	1
	1						2	1	1
	1						2	1	1
	1						2	1	1
	1						2	1	1
	1						2	1	1
	1						2	1	1
	1						2	1	1
	1						2	1	1
	1						2	1	1
	1						2	1	1
	1						2	1	1
	1						2	1	1
	1						2	1	1
	1						2	1	1
	1						2	1	1
	1						2	1	1
	1						2	1	1
	1						2	1	1
	1						2	1	1
	1						2	1	1
	1						2	1	1
	1						2	1	1
	1						2	1	1
	1						2	1	1
	1						2	1	1
	1						2	1	1
	1						2	1	1
	1						2	1	1
	1						2	1	1
	1						2	1	1
	1						2	1	1
	1						2	1	1
	1						2	1	1
	1						2	1	1
	1						2	1	1
	1						2	1	1
	1						2	1	1
	1						2	1	1
	1						2	1	1
	1						2	1	1
	1						2	1	1
	1						2	1	1
	1						2	1	1
	1						2	1	1
	1						2	1	1
	1						2	1	1
	1						2	1	1
	1						2	1	1
	1						2	1	1
	1						2	1	1
	1						2	1	1
	1						2	1	1
	1						2	1	1
	1						2	1	1
	1						2	1	1
	1						2	1	1
	1						2	1	1
	1						2	1	1
	1						2	1	1
	1						2	1	1
	1						2	1	1
	1						2	1	1
	1						2	1	1
	1						2	1	1
	1						2	1	1
	1						2	1	1
	1						2	1	1
	1						2	1	1
	1						2	1	1
	1						2	1	1
	1						2	1	1
	1						2	1	1
	1						2	1	1
	1						2	1	1
	1						2	1	1
	1						2	1	1
	1						2	1	1
	1						2	1	1
	1						2	1	1
	1						2	1	1
	1						2	1	1
	1						2	1	1
	1						2	1	1
	1						2	1	1
	1						2	1	1
	1						2	1	1
	1						2	1	1
	1						2	1	1
	1						2	1	1
	1						2	1	1
	1						2	1	1
	1						2	1	1
	1						2	1	1
	1						2	1	1
	1						2	1	1
	1						2	1	1
	1						2	1	1
	1						2	1	1
	1						2	1	1
	1						2	1	1
	1						2	1	1
	1						2	1	1
	1						2	1	1
	1						2	1	1
	1						2	1	1
	1						2	1	1
	1						2	1	1
	1						2	1	1
	1						2	1	1
	1						2	1	1
	1						2	1	1
	1						2	1	1
	1						2	1	1
	1						2	1	1
	1						2	1	1
	1						2	1	1
	1						2	1	1
	1						2	1	1
	1						2	1	1
	1						2	1	1
	1						2	1	1
	1						2	1	1
	1						2	1	1
	1						2	1	1
	1						2	1	1
	1						2	1	1
	1						2	1	1
	1						2	1	1
	1						2	1	1
	1						2	1	1
	1						2	1	1
	1						2	1	1
	1						2	1	1
	1						2	1	1
	1						2	1	1
	1						2	1	1
	1						2	1	1
	1						2	1	1
	1						2	1	1
	1						2	1	1
	1						2	1	1
	1						2	1	1
	1						2	1	1
	1						2	1	1
	1						2	1	1
	1						2	1	1
	1						2	1	1
	1						2	1	1
	1						2	1	1
	1						2	1	1
	1						2	1	1
	1						2	1	1
	1						2	1	1
	1						2	1	1
	1						2	1	1
	1						2	1	1
	1						2	1	1
	1						2	1	1
	1						2	1	1
	1						2	1	1
	1						2	1	1
	1						2	1	1
	1						2	1	1
	1						2	1	1
	1						2	1	1
	1						2	1	1
	1						2	1	1
	1						2	1	1
	1						2	1	1
	1						2	1	1
	1						2	1	1
	1						2	1	1
	1						2	1	1
	1						2	1	1
	1						2	1	1
	1						2	1	1
	1						2	1	1
	1						2	1	1
	1						2	1	1
	1						2	1	1
	1						2	1	1
	1						2	1	1
	1						2	1	1
	1						2	1	1
	1						2	1	1
	1						2	1	1
	1						2	1	1
	1						2	1	1
	1						2	1	1
	1						2	1	1
	1						2	1	1
	1						2	1	1
	1						2	1	1
	1						2	1	1
	1						2	1	1
	1						2	1	1
	1						2	1	1
	1						2	1	1
	1						2	1	1
	1						2	1	1
	1						2	1	1
	1						2	1	1
	1						2	1	1
	1						2	1	1
	1						2	1	1
	1						2	1	1
	1						2	1	1
	1						2	1	1
	1						2	1	1
	1						2	1	1
	1						2	1	1
	1						2	1	1
	1						2	1	1
	1						2	1	1
	1						2	1	1
	1						2	1	1
	1						2	1	1
	1						2	1	1
	1						2	1	1
	1						2	1	1
	1						2	1	1
	1						2	1	1
	1						2	1	1
	1						2	1	1
	1						2	1	1
	1						2	1	1
	1						2	1	1
	1						2	1	1
	1						2	1	1
	1						2	1	1
	1						2	1	1
	1						2	1	1
	1						2	1	1
	1						2	1	1
	1						2	1	1
	1						2	1	1
	1						2	1	1
	1						2	1	1
	1						2	1	1
	1						2	1	1
	1						2	1	1
	1						2	1	1
	1						2	1	1
	1						2	1	1
	1						2	1	1
	1						2	1	1
	1						2	1	1
	1						2	1	1
	1						2	1	1
	1						2	1	1
	1						2	1	1
	1						2	1	1
	1						2	1	1
	1						2	1	1
	1						2	1	1
	1						2	1	1
	1						2	1	1
	1						2	1	1
	1						2	1	1
	1						2	1	1
	1						2	1	1
	1						2	1	1
	1						2	1	1
	1						2	1	1
	1						2	1	1
	1						2	1	1
	1						2	1	1
	1						2	1	1
	1						2	1	1
	1						2	1	1
	1						2	1	1
	1						2	1	1
	1						2	1	1
	1						2	1	1
	1						2	1	1
	1						2	1	1
	1						2	1	1
	1						2	1	1
	1						2	1	1
	1						2	1	1
	1						2	1	1
	1						2	1	1
	1						2	1	1
	1						2	1	1
	1						2	1	1
	1						2	1	1
	1						2	1	1
	1						2	1	1
	1						2	1	1
	1						2	1	1
	1						2	1	1
	1						2	1	1
	1						2	1	1
	1						2	1	1
	1						2	1	1
	1						2	1	1
	1						2	1	1
	1						2	1	1
	1						2	1	1
	1						2	1	1
	1						2	1	1
	1						2	1	1
	1						2	1	1
	1						2	1	1
	1						2	1	1
	1						2	1	1
	1						2	1	1
	1						2	1	1
	1						2	1	1
	1						2	1	1
	1						2	1	1
	1						2	1	1
	1						2	1	1
	1						2	1	1
	1						2	1	1
	1						2	1	1
	1						2	1	1
	1						2	1	1
	1						2	1	1
	1						2	1	1
	1						2	1	1
	1						2	1	1
	1						2	1	1
	1						2	1	1
	1						2	1	1
	1						2	1	1
	1						2	1	1
	1						2	1	1
	1						2	1	1
	1						2	1	1
	1						2	1	1
	1						2	1	1
	1						2	1	1
	1						2	1	1
	1						2	1	1
	1						2	1	1
	1						2	1	1
	1						2	1	1
	1						2	1	1
	1						2	1	1
	1						2	1	1
	1						2	1	1
	1						2	1	1
	1						2	1	1
	1						2	1	1
	1						2	1	1
	1						2	1	1
	1						2	1	1
	1						2	1	1
	1						2	1	1
	1						2	1	1
	1						2	1	1
	1						2	1	1
	1						2	1	1
	1						2	1	1
	1						2	1	1
	1						2	1	1
	1						2	1	1
	1						2	1	1
	1						2	1	1
	1						2	1	1
	1						2	1	1
	1						2	1	1
	1						2	1	1
	1						2	1	1
	1						2	1	1
	1						2	1	1
	1						2	1	1
	1						2	1	1
	1						2	1	1
	1						2	1	1
	1						2	1	1
	1						2	1	1
	1						2	1	1
	1						2	1	1
	1						2	1	1
	1						2	1	1
	1						2	1	1
	1						2	1	1
	1						2	1	1
	1						2	1	1
	1						2	1	1
	1						2	1	1
	1						2	1	1
	1						2	1	1
	1						2	1	1
	1						2	1	1
	1						2	1	1
	1						2	1	1
	1						2	1	1
	1						2	1	1
	1						2	1	1
	1						2	1	1
	1						2	1	1
	1						2	1	1
	1						2	1	1
	1						2	1	1
	1						2	1	1
	1						2	1	1
	1						2	1	1
	1						2	1	1
	1						2	1	1
	1						2	1	1
	1						2	1	1
	1						2	1	1
	1						2	1	1
	1						2	1	1
	1						2	1	1
	1						2	1	1
	1						2	1	1
	1						2	1	1
	1						2	1	1
	1						2	1	1
	1						2	1	1
	1						2	1	1
	1						2	1	1
	1						2	1	1
	1						2	1	1
	1						2	1	1
	1						2	1	1
	1						2	1	1
	1						2	1	1
	1						2	1	1
	1						2	1	1
	1						2	1	1
	1						2	1	1
	1						2	1	1
	1						2	1	1
	1						2	1	1
	1						2	1	1
	1						2	1	1
	1						2	1	1
	1						2	1	1
	1						2	1	1
	1						2	1	1
	1						2	1	1
	1						2	1	1
	1						2	1	1
	1						2	1	1
	1						2	1	1
	1						2	1	1
	1						2	1	1
	1						2	1	1
	1						2	1	1
	1						2	1	1
	1						2	1	1
	1						2	1	1
	1						2	1	1
	1						2	1	1
	1						2	1	1
	1						2	1	1
	1						2	1	1
	1						2	1	1
	1						2	1	1
	1						2	1	1
	1						2	1	1
	1						2	1	1
	1						2	1	1
	1						2	1	1
	1						2	1	1
	1						2	1	1
	1						2	1	1
	1						2	1	1
	1						2	1	1
	1						2	1	1
	1						2	1	1
	1						2	1	1
	1						2	1	1
	1						2	1	1
	1						2	1	1
	1						2	1	1
	1						2	1	1
	1						2	1	1
	1						2	1	1
	1						2	1	1
	1						2	1	1
	1						2	1	1
	1						2	1	1
	1						2	1	1
	1						2	1	1
	1						2	1	1
	1						2	1	1
	1						2	1	1
	1						2	1	1
	1						2	1	1
	1						2	1	1
	1						2	1	1
	1						2	1	1
	1						2	1	1
	1						2	1	1
	1						2	1	1
	1						2	1	1
	1						2	1	1
	1						2	1	1
	1						2	1	1
	1						2	1	1
	1						2	1	1
	1						2	1	1
	1						2	1	1
	1						2	1	1
	1						2	1	1
	1						2	1	1
	1						2	1	1
	1						2	1	1
	1						2	1	1
	1						2	1	1
	1						2	1	1
	1						2	1	1
	1						2	1	1
	1						2	1	1
	1						2	1	1
	1						2	1	1
	1						2	1	1
	1						2	1	1
	1						2	1	1
	1						2	1	1
	1						2	1	1
	1						2	1	1
	1						2	1	1
	1						2	1	1
	1						2	1	1
	1						2	1	1
	1						2	1	1
	1						2	1	1
	1						2	1	1
	1						2	1	1
	1						2	1	1
	1						2	1	1
	1						2	1	1
	1						2	1	1
	1						2	1	1
	1						2	1	1
	1						2	1	1
	1						2	1	1
	1						2	1	1
	1						2	1	1
	1						2	1	1
	1						2	1	1
	1						2	1	1
	1						2	1	1
	1						2	1	1
	1						2	1	1
	1						2	1	1
	1						2	1	1
	1						2	1	1
	1						2	1	1
	1						2	1	1
	1						2	1	1
	1						2	1	1
	1						2	1	1
	1						2	1	1
	1						2	1	1
	1						2	1	1
	1						2	1	1
	1						2	1	1
	1						2	1	1
	1						2	1	1
	1						2	1	1
	1						2	1	1
	1						2	1	1
	1						2	1	1
	1						2	1	1
	1						2	1	1
	1						2	1	1
	1						2	1	1
	1						2	1	1
	1						2	1	1
	1						2	1	1
	1						2	1	1
	1						2	1	1
	1						2	1	1
	1						2	1	1
	1						2	1	1
	1						2	1	1
	1						2	1	1
	1						2	1	1
	1						2	1	1
	1						2	1	1
	1						2	1	1
	1						2	1	1
	1						2	1	1
	1						2	1	1
	1						2	1	1
	1						2	1	1
	1						2	1	1
	1						2	1	1
	1						2	1	1
	1						2	1	1
	1						2	1	1
	1						2	1	1
	1						2	1	1
	1						2	1	1
	1						2	1	1
	1						2	1	1
	1						2	1	1
	1						2	1	1
	1						2	1	1
	1						2	1	1
	1						2	1	1
	1						2	1	1
	1						2	1	1
	1						2	1	1
	1						2	1	1
	1						2	1	1
	1						2	1	1
	1						2	1	1
	1						2	1	1
	1						2	1	1
	1						2	1	1
	1						2	1	1
	1						2	1	1
	1						2	1	1
	1						2	1	1
	1						2	1	1
	1						2	1	1
	1						2	1	1
	1						2	1	1
	1						2	1	1
	1						2	1	1
	1						2	1	1
	1						2	1	1
	1						2	1	1
	1						2	1	1
	1						2	1	1
	1						2	1	1
	1						2	1	1
	1						2	1	1
	1						2	1	1
	1						2	1	1
	1						2	1	1
	1						2	1	1
	1						2	1	1
	1						2	1	1
	1						2	1	1
	1						2	1	1
	1						2	1	1
	1						2	1	1
	1						2	1	1
	1						2	1	1
	1						2	1	1
	1						2	1	1
	1						2	1	1
	1						2	1	1
	1						2	1	1
	1						2	1	1
	1						2	1	1
	1						2	1	1
	1						2	1	1
	1						2	1	1
	1						2	1	1
	1						2	1	1
	1						2	1	1
	1						2	1	1
	1						2	1	1
	1						2	1	1
	1						2	1	1
	1						2	1	1
	1						2	1	1
	1						2	1	1
	1						2	1	1
	1						2	1	1
	1						2	1	1
	1						2	1	1
	1						2	1	1
	1						2	1	1
	1						2	1	1
	1						2	1	1
	1						2	1	1
	1						2	1	1
	1						2	1	1
	1						2	1	1
	1						2	1	1
	1						2	1	1
	1						2	1	1
	1						2	1	1
	1						2	1	1
	1						2	1	1
	1						2	1	1
	1						2	1	1
	1						2	1	1
	1						2	1	1
	1						2	1	1
	1						2	1	1
	1						2	1	1
	1						2	1	1
	1						2	1	1
	1						2	1	1
	1						2	1	1
	1						2	1	1
	1						2	1	1
	1						2	1	1
	1						2	1	1
	1						2	1	1
	1						2	1	1
	1						2	1	1
	1						2	1	1
	1						2	1	1
	1						2	1	1
	1						2	1	1
	1						2	1	1
	1						2	1	1
	1						2	1	1
	1						2	1	1
	1						2	1	1
	1						2	1	1
	1						2	1	1
	1						2	1	1
	1						2	1	1
	1						2	1	1
	1						2	1	1
	1						2	1	1
	1						2	1	1
	1						2	1	1
	1						2	1	1
	1						2	1	1
	1						2	1	1
	1						2	1	1
	1						2	1	1
	1						2	1	1
	1						2	1	1
	1						2	1	1
	1						2	1	1
	1						2	1	1
	1						2	1	1
	1						2	1	1
	1						2	1	1
	1						2	1	1
	1						2	1	1
	1						2	1	1
	1						2	1	1
	1						2	1	1
	1						2	1	1
	1						2	1	1
	1						2	1	1
	1						2	1	1
	1						2	1	1
	1						2	1	1
	1						2	1	1
	1						2	1	1
	1						2	1	1
	1						2	1	1
	1						2	1	1
	1						2	1	1
	1						2	1	1
	1						2	1	1
	1						2	1	1
	1						2	1	1
	1						2	1	1
	1						2	1	1
	1						2	1	1
	1						2	1	1
	1						2	1	1
	1						2	1	1
	1						2	1	1
	1						2	1	1
	1						2	1	1
	1						2	1	1
	1						2	1	1
	1						2	1	1
	1						2	1	1
	1						2	1	1
	1						2	1	1
	1						2	1	1
	1						2	1	1
	1						2	1	1
	1						2	1	1
	1						2	1	1
	1						2	1	1
	1						2	1	1
	1						2	1	1
	1						2	1	1
	1						2	1	1
	1						2	1	1
	1						2	1	1
	1						2	1	1
	1						2	1	1
	1						2	1	1
	1						2	1	1
	1						2	1	1
	1						2	1	1
	1						2	1	1
	1						2	1	1
	1						2	1	1
	1						2	1	1
	1						2		1
	1						2		1
	1						2		1
	1						2		1
	1						2		1
	1						2		1
	1						2		1
	1						2		1
	1						2		1
	1						2		1
	1						2		1
	1						2		1
	1						2		1
	1						2		1
	1						2		1
	1						2		1
	1						2		1
	1						2		1
	1						2		1
	1						2		1
	1						2		1
	1						2		1
	1						2		1
	1						2		1
	1						2		1
	1						2		1
	1						2		1
	1						2		1
	1						2		1
	1						2		1
	1						2		1
	1						2		1
	1						2		1
	1						2		1
	1						2		1
	1						2		1
	1						2		1
	1						2		1
	1						2		1
	1						2		1
	1						2		1
	1						2		1
	1						2		1
	1						2		1
	1						2		1
	1						2		1
	1						2		1
	1						2		1
	1						2		1
	1						2		1
	1						2		1
	1						2		1
	1						2		1
	1						2		1
	1						2		1
	1						2		1
	1						2		1
	1						2		1
	1						2		1
	1						2		1
	1						2		1
	1						2		1
	1						2		1
	1						2		1
	1						2		1
	1						2		1
	1						2		1
	1						2		1
	1						2		1
	1						2		1
	1						2		1
	1						2		1
	1						2		1
	1						2		1
	1						2		1
	1						2		1
	1						2		1
	1						2		1
	1						2		1
	1						2		1
	1						2		1
	1						2		1
	1						2		1
	1						2		1
	1						2		1
	1						2		1
	1						2		1
	1						2		1
	1						2		1
	1						2		1
	1						2		1
	1						2		1
	1						2		1
	1						2		1
	1						2		1
	1						2		1
	1						2		1
	1						2		1
	1						2		1
	1						2		1
	1						2		1
	1						2		1
	1						2		1
	1						2		1
	1						2		1
	1						2		1
	1						2		1
	1						2		1
	1						2		1
	1						2		1
	1						2		1
	1						2		1
	1						2		1
	1						2		1
	1						2		1
	1						2		1
	1						2		1
	1						2		1
	1						2		1
	1						2		1
	1						2		1
	1						2		1
	1						2		1
	1						2		1
	1						2		1
	1						2		1
	1						2		1
	1						2		1
	1						2		1
	1						2		1
	1						2		1
	1						2		1
	1						2		1
	1						2		1
	1						2		1
	1						2		1
	1						2		1
	1						2		1
	1						2		1
	1						2		1
	1						2		1
	1						2		1
	1						2		1
	1						2		1
	1						2		1
	1						2		1
	1						2		1
	1						2		1
	1						2		1
	1						2		1
	1						2		1
	1						2		1
	1						2		1
	1						2		1
	1						2		1
	1						2		1
	1						2		1
	1						2		1
	1						2		1
	1						2		1
	1						2		1
	1						2		1
	1						2		1
	1						2		1
	1						2		1
	1						2		1
	1						2		1
	1						2		1
	1						2		1
	1						2		1
	1						2		1
	1						2		1
	1						2		1
	1						2		1
	1						2		1
	1						2		1
	1						2		1
	1						2		1
	1						2		1
	1						2		1
	1						2		1
	1						2		1
	1						2		1
	1						2		1
	1						2		1
	1						2		1
	1						2		1
	1						2		1
	1						2		1
	1						2		1
	1						2		1
	1						2		1
	1						2		1
	1						2		1
	1						2		1
	1						2		1
	1						2		1
	1						2		1
	1						2		1
	1						2		1
	1						2		1
	1						2		1
	1						2		1
	1						2		1
	1						2		1
	1						2		1
	1						2		1
	1						2		1
	1						2		1
	1						2		1
	1						2		1
	1						2		1
	1						2		1
	1						2		1
	1						2		1
	1						2		1
	1						2		1
	1						2		1
	1						2		1
	1						2		1
	1						2		1
	1						2		1
	1						2		1
	1						2		1
	1						2		1
	1						2		1
	1						2		1
	1						2		1
	1						2		1
	1						2		1
	1						2		1
	1						2		1
	1						2		1
	1						2		1
	1						2		1
	1						2		1
	1						2		1
	1						2		1
	1						2		1
	1						2		1
	1						2		1
	1						2		1
	1						2		1
	1						2		1
	1						2		1
	1						2		1
	1						2		1
	1						2		1
	1						2		1
	1						2		1
	1						2		1
	1						2		1
	1						2		1
	1						2		1
	1						2		1
	1						2		1
	1						2		1
	1						2		1
	1						2		1
	1						2		1
	1						2		1
	1						2		1
	1						2		1
	1						2		1
	1						2		1
	1						2		1
	1						2		1
	1						2		1
	1						2		1
	1						2		1
	1						2		1
	1						2		1
	1						2		1
	1						2		1
	1						2		1
	1						2		1
	1						2		1
	1						2		1
	1						2		1
	1						2		1
	1						2		1
	1						2		1
	1						2		1
	1						2		1
	1						2		1
	1						2		1
	1						2		1
	1						2		1
	1						2		1
	1						2		1
	1						2		1
	1						2		1
	1						2		1
	1						2		1
	1						2		1
	1						2		1
	1						2		1
	1						2		1
	1						2		1
	1						2		1
	1						2		1
	1						2		1
	1						2		1
	1						2		1
	1						2		1
	1						2		1
	1						2		1
	1						2		1
	1						2		1
	1						2		1
	1						2		1
	1						2		1
	1						2		1
	1						2		1
	1						2		1
	1						2		1
	1						2		1
	1						2		1
	1						2		1
	1						2		1
	1						2		1
	1						2		1
	1						2		1
	1						2		1
	1						2		1
	1						2		1
	1						2		1
	1						2		1
	1						2		1
	1						2		1
	1						2		1
	1						2		1
	1						2		1
	1						2		1
	1						2		1
	1						2		1
	1						2		1
	1						2		1
	1						2		1
	1						2		1
	1						2		1
	1						2		1
	1						2		1
	1						2		1
	1						2		1
	1						2		1
	1						2		1
	1						2		1
	1						2		1
	1						2		1
	1						2		1
	1						2		1
	1						2		1
	1						2		1
	1						2		1
	1						2		1
	1						2		1
	1						2		1
	1						2		1
	1						2		1
	1						2		1
	1						2		1
	1						2		1
	1						2		1
	1						2		1
	1						2		1
	1						2		1
	1						2		1
	1						2		1
	1						2		1
	1						2		1
	1						2		1
	1						2		1
	1						2		1
	1						2		1
	1						2		1
	1						2		1
	1						2		1
	1						2		1
	1						2		1
	1						2		1
	1						2		1
	1						2		1
	1						2		1
	1						2		1
	1						2		1
	1						2		1
	1						2		1
	1						2		1
	1						2		1
	1						2		1
	1						2		1
	1						2		1
	1						2		1
	1						2		1
	1						2		1
	1						2		1
	1						2		1
	1						2		1
	1						2		1
	1						2		1
	1						2		1
	1						2		1
	1						2		1
	1						2		1
	1						2		1
	1						2		1
	1						2		1
	1						2		1
	1						2		1
	1						2		1
	1						2		1
	1						2		1
	1						2		1
	1						2		1
	1						2		1
	1						2		1
	1						2		1
	1						2		1
	1						2		1
	1						2		1
	1						2		1
	1						2		1
	1						2		1
	1						2		1
	1						2		1
	1						2		1
	1						2		1
	1						2		1
	1						2		1
	1						2		1
	1						2		1
	1						2		1
	1						2		1
	1						2		1
	1						2		1
	1						2		1
	1						2		1
	1						2		1
	1						2		1
	1						2		1
	1						2		1
	1						2		1
	1						2		1
	1						2		1
	1						2		1
	1						2		1
	1						2		1
	1						2		1
	1						2		1
	1						2		1
	1						2		1
	1						2		1
	1						2		1
	1						2		1
	1						2		1
	1						2		1
	1						2		1
	1						2		1
	1						2		1
	1						2		1
	1						2		1
	1						2		1
	1						2		1
	1						2		1
	1						2		1
	1						2		1
	1						2		1
	1						2		1
	1						2		1
	1						2		1
	1						2		1
	1						2		1
	1						2		1
	1						2		1
	1						2		1
	1						2		1
	1						2		1
	1						2		1
	1						2		1
	1						2		1
	1						2		1
	1						2		1
	1						2		1
	1						2		1
	1						2		1
	1						2		1
	1						2		1
	1						2		1
	1						2		1
	1						2		1
	1						2		1
	1						2		1
	1						2		1
	1						2		1
	1						2		1
	1						2		1
	1						2		1
	1						2		1
	1						2		1
	1						2		1
	1						2		1
	1						2		1
	1						2		1
	1						2		1
	1						2		1
	1						2		1
	1						2		1
	1						2		1
	1						2		1
	1						2		1
	1						2		1
	1						2		1
	1						2		1
	1						2		1
	1						2		1
	1						2		1
	1						2		1
	1						2		1
	1						2		1
	1						2		1
	1						2		1
	1						2		1
	1						2		1
	1						2		1
	1						2		1
	1						2		1
	1						2		1
	1						2		1
	1						2		1
	1						2		1
	1						2		1
	1						2		1
	1						2		1
	1						2		1
	1						2		1
	1						2		1
	1						2		1
	1						2		1
	1						2		1
	1						2		1
	1						2		1
	1						2		1
	1						2		1
	1						2		1
	1						2		1
	1						2		1
	1						2		1
	1						2		1
	1						2		1
	1						2		1
	1						2		1
	1						2		1
	1						2		1
	1						2		1
	1						2		1
	1						2		1
	1						2		1
	1						2		1
	1						2		1
	1						2		1
	1						2		1
	1						2		1
	1						2		1
	1						2		1
	1						2		1
	1						2		1
	1						2		1
	1						2		1
	1						2		1
	1						2		1
	1						2		1
	1						2		1
	1						2		1
	1						2		1
	1						2		1
	1						2		1
	1						2		1
	1						2		1
	1						2		1
	1						2		1
	1						2		1
	1						2		1
	1						2		1
	1						2		1
	1						2		1
	1						2		1
	1						2		1
	1						2		1
	1						2		1
	1						2		1
	1						2		1
	1						2		1
	1						2		1
	1						2		1
	1						2		1
	1						2		1
	1						2		1
	1						2		1
	1						2		1
	1						2		1
	1						2		1
	1						2		1
	1						2		1
	1						2		1
	1						2		1
	1						2		1
	1						2		1
	1						2		1
	1						2		1
	1						2		1
	1						2		1
	1						2		1
	1						2		1
	1						2		1
	1						2		1
	1						2		1
	1						2		1
	1						2		1
	1						2		1
	1						2		1
	1						2		1
	1						2		1
	1						2		1
	1						2		1
	1						2		1
	1						2		1
	1						2		1
	1						2		1
	1						2		1
	1						2		1
	1						2		1
	1						2		1
	1						2		1
	1						2		1
	1						2		1
	1						2		1
	1						2		1
	1						2		1
	1						2		1
	1						2		1
	1						2		1
	1						2		1
	1						2		1
	1						2		1
	1						2		1
	1						2		1
	1						2		1
	1						2		1
	1						2		1
	1						2		1
	1						2		1
	1						2		1
	1						2		1
	1						2		1
	1						2		1
	1						2		1
	1						2		1
	1						2		1
	1						2		1
	1						2		1
	1						2		1
	1						2		1
	1						2		1
	1						2		1
	1						2		1
	1						2		1
	1						2		1
	1						2		1
	1						2		1
	1						2		1
	1						2		1
	1						2		1
	1						2		1
	1						2		1
	1						2		1
	1						2		1
	1						2		1
	1						2		1
	1						2		1
	1						2		1
	1						2		1
	1						2		1
	1						2		1
	1						2		1
	1						2		1
	1						2		1
	1						2		1
	1						2		1
	1						2		1
	1						2		1
	1						2		1
	1						2		1
	1						2		1
	1						2		1
	1						2		1
	1						2		1
	1						2		1
	1						2		1
	1						2		1
	1						2		1
	1						2		1
	1						2		1
	1						2		1
	1						2		1
	1						2		1
	1						2		1
	1						2		1
	1						2		1
	1						2		1
	1						2		1
	1						2		1
	1						2		1
	1						2		1
	1						2		1
	1						2		1
	1						2		1
	1						2		1
	1						2		1
	1						2		1
	1						2		1
	1						2		1
	1						2		1
	1						2		1
	1						2		1
	1						2		1
	1						2		1
	1						2		1
	1						2		1
	1						2		1
	1						2		1
	1						2		1
	1						2		1
	1						2		1
	1						2		1
	1						2		1
	1						2		1
	1						2		1
	1						2		1
	1						2		1
	1						2		1
	1						2		1
	1						2		1
	1						2		1
	1						2		1
	1						2		1
	1						2		1
	1						2		1
	1						2		1
	1						2		1
	1						2		1
	1						2		1
	1						2		1
	1						2		1
	1						2		1
	1						2		1
	1						2		1
	1						2		1
	1						2		1
	1						2		1
	1						2		1
	1						2		1
	1						2		1
	1						2		1
	1						2		1
	1						2		1
	1						2		1
	1						2		1
	1						2		1
	1						2		1
	1						2		1
	1						2		1
	1						2		1
	1						2		1
	1						2		1
	1						2		1
	1						2		1
	1						2		1
	1						2		1
	1						2		1
	1						2		1
	1						2		1
	1						2		1
	1						2		1
	1						2		1
	1						2		1
	1						2		1
	1						2		1
	1						2		1
	1						2		1
	1						2		1
	1						2		1
	1						2		1
	1						2		1
	1						2		1
	1						2		1
	1						2		1
	1						2		1
	1						2		1
	1						2		1
	1						2		1
	1						2		1
	1						2		1
	1						2		1
	1						2		1
	1						2		1
	1						2		1
	1						2		1
	1						2		1
	1						2		1
	1						2		1
	1						2		1
	1						2		1
	1						2		1
	1						2		1
	1						2		1
	1						2		1
	1						2		1
	1						2		1
	1						2		1
	1						2		1
	1						2		1
	1						2		1
	1						2		1
	1						2		1
	1						2		1
	1						2		1
	1						2		1
	1						2		1
	1						2		1
	1						2		1
	1						2		1
	1						2		1
	1						2		1
	1						2		1
	1						2		1
	1						2		1
	1						2		1
	1						2		1
	1						2		1
	1						2		1
	1						2		1
	1						2		1
	1						2		1
	1						2		1
	1						2		1
	1						2		1
	1						2		1
	1						2		1
	1						2		1
	1						2		1
	1						2		1
	1						2		1
	1						2		1
	1						2		1
	1						2		1
	1						2		1
	1						2		1
	1						2		1
	1						2		1
	1						2		1
	1						2		1
	1						2		1
	1						2		1
	1						2		1
	1						2		1
	1						2		1
	1						2		1
	1						2		1
	1						2		1
	1						2		1
	1						2		1
	1						2		1
	1						2		1
	1						2		1
	1						2		1
	1						2		1
	1						2		1
	1						2		1
	1						2		1
	1						2		1
	1						2		1
	1						2		1
	1						2		1
	1						2		1
	1						2		1
	1						2		1
	1						2		1
	1						2		1
	1						2		1
	1						2		1
	1						2		1
	1						2		1
	1						2		1
	1						2		1
	1						2		1
	1						2		1
	1						2		1
	1						2		1
	1						2		1
	1						2		1
	1						2		1
	1						2		1
	1						2		1
	1						2		1
	1						2		1
	1						2		1
	1						2		1
	1						2		1
	1						2		1
	1						2		1
	1						2		1
	1						2		1
	1						2		1
	1						2		1
	1						2		1
	1						2		1
	1						2		1
	1						2		1
	1						2		1
	1						2		1
	1						2		1
	1						2		1
	1						2		1
	1						2		1
	1						2		1
	1						2		1
	1						2		1
	1						2		1
	1						2		1
	1						2		1
	1						2		1
	1						2		1
	1						2		1
	1						2		1
	1						2		1
	1						2		1
	1						2		1
	1						2		1
	1						2		1
	1						2		1
	1						2		1
	1						2		1
	1						2		1
	1						2		1
	1						2		1
	1						2		1
	1						2		1
	1						2		1
	1						2		1
	1						2		1
	1						2		1
	1						2		1
	1						2		1
	1						2		1
	1						2		1
	1						2		1
	1						2		1
	1						2		1
	1						2		1
	1						2		1
	1						2		1
	1						2		1
	1						2		1
	1						2		1
	1						2		1
	1						2		1
	1						2		1
	1						2		1
	1						2		1
	1						2		1
	1						2		1
	1						2		1
	1						2		1
	1						2		1
	1						2		1
	1						2		1
	1						2		1
	1						2		1
	1						2		1
	1						2		1
	1						2		1
	1						2		1
	1						2		1
	1						2		1
	1						2		1
	1						2		1
	1						2		1
	1						2		1
	1						2		1
	1						2		1
	1						2		1
	1						2		1
	1						2		1
	1						2		1
	1						2		1
	1						2		1
	1						2		1
	1						2		1
	1						2		1
	1						2		1
	1						2		1
	1						2		1
	1						2		1
	1						2		1
	1						2		1
	1						2		1
	1						2		1
	1						2		1
	1						2		1
	1						2		1
	1						2		1
	1						2		1
	1						2		1
	1						2		1
	1						2		1
	1						2		1
	1						2		1
	1						2		1
	1						2		1
	1						2		1
	1						2		1
	1						2		1
	1						2		1
	1						2		1
	1						2		1
	1						2		1
	1						2		1
	1						2		1
	1						2		1
	1						2		1
	1						2		1
	1						2		1
	1						2		1
	1						2		1
	1						2		1
	1						2		1
	1						2		1
	1						2		1
	1						2		1
	1						2		1
	1						2		1
	1						2		1
	1						2		1
	1						2		1
	1						2		1
	1						2		1
	1						2		1
	1						2		1
	1						2		1
	1						2		1
	1						2		1
	1						2		1
	1						2		1
	1						2		1
	1						2		1
	1						2		1
	1						2		1
	1						2		1
	1						2		1
	1						2		1
	1						2		1
	1						2		1
	1						2		1
	1						2		1
	1						2		1
	1						2		1
	1						2		1
	1						2		1
	1						2		1
	1						2		1
	1						2		1
	1						2		1
	1						2		1
	1						2		1
	1						2		1
	1						2		1
	1						2		1
	1						2		1
	1						2		1
	1						2		1
	1						2		1
	1						2		1
	1						2		1
	1						2		1
	1						2		1
	1						2		1
	1						2		1
	1						2		1
	1						2		1
	1						2		1
	1						2		1
	1						2		1
	1						2		1
	1						2		1
	1						2		1
	1						2		1
	1						2		1
	1						2		1
	1						2		1
	1						2		1
	1						2		1
	1						2		1
	1						2		1
	1						2		1
	1						2		1
	1						2		1
	1						2		1
	1						2		1
	1						2		1
	1						2		1
	1						2		1
	1						2		1
	1						2		1
	1						2		1
	1						2		1
	1						2		1
	1						2		1
	1						2		1
	1						2		1
	1						2		1
	1						2		1
	1						2		1
	1						2		1
	1						2		1
	1						2		1
	1						2		1
	1						2		1
	1						2		1
	1						2		1
	1						2		1
	1						2		1
	1						2		1
	1						2		1
	1						2		1
	1						2		1
	1						2		1
	1						2		1
	1						2		1
	1						2		1
	1						2		1
	1						2		1
	1						2		1
	1						2		1
	1						2		1
	1						2		1
	1						2		1
	1						2		1
	1						2		1
	1						2		1
	1						2		1
	1						2		1
	1						2		1
	1						2		1
	1						2		1
	1						2		1
	1						2		1
	1						2		1
	1						2		1
	1						2		1
	1						2		1
	1						2		1
	1						2		1
	1						2		1
	1						2		1
	1						2		1
	1						2		1
	1						2		1
	1						2		1
	1						2		1
	1						2		1
	1						2		1
	1						2		1
	1						2		1
	1						2		1
	1						2		1
	1						2		1
	1						2		1
	1						2		1
	1						2		1
	1						2		1
	1						2		1
	1						2		1
	1						2		1
	1						2		1
	1						2		1
	1						2		1
	1						2		1
	1						2		1
	1						2		1
	1						2		1
	1						2		1
	1						2		1
	1						2		1
	1						2		1
	1						2		1
	1						2		1
	1						2		1
	1						2		1
	1						2		1
	1						2
	1						2
	1						2
	1						2
	1						2
	1						2
	1						2
	1						2
	1						2
	1						2
	1						2
	1						2
	1						2
	1						2
	1						2
	1						2
	1						2
	1						2
	1						2
	1						2
	1						2
	1						2
	1						2
	1						2
	1						2
	1						2
	1						2
	1						2
	1						2
	1						2
	1						2
	1						2
	1						2
	1						2
	1						2
	1						2
	1						2
	1						2
	1						2
	1						2
	1						2
	1						2
	1						2
	1						2
	1						2
	1						2
	1						2
	1						2
	1						2
	1						2
	1						2
	1						2
	1						2
	1						2
	1						2
	1						2
	1						2
	1						2
	1						2
	1						2
	1						2
	1						2
	1						2
	1						2
	1						2
	1						2
	1						2
	1						2
	1						2
	1						2
	1						2
	1						2
	1						2
	1						2
	1						2
	1						2
	1						2
	1						2
	1						2
	1						2
	1						2
	1						2
	1						2
	1						2
	1						2
	1						2
	1						2
	1						2
	1						2
	1						2
	1						2
	1						2
	1						2
	1						2
	1						2
	1						2
	1						2
	1						2
	1						2
	1						2
	1						2
	1						2
	1						2
	1						2
	1						2
	1						2
	1						2
	1						2
	1						2
	1						2
	1						2
	1						2
	1						2
	1						2
	1						2
	1						2
	1						2
	1						2
	1						2
	1						2
	1						2
	1						2
	1						2
	1						2
	1						2
	1						2
	1						2
	1						2
	1						2
	1						2
	1						2
	1						2
	1						2
	1						2
	1						2
	1						2
	1						2
	1						2
	1						2
	1						2
	1						2
	1						2
	1						2
	1						2
	1						2
	1						2
	1						2
	1						2
	1						2
	1						2
	1						2
	1						2
	1						2
	1						2
	1						2
	1						2
	1						2
	1						2
	1						2
	1						2
	1						2
	1						2
	1						2
	1						2
	1						2
	1						2
	1						2
	1						2
	1						2
	1						2
	1						2
	1						2
	1						2
	1						2
	1						2
	1						2
	1						2
	1						2
	1						2
	1						2
	1						2
	1						2
	1						2
	1						2
	1						2
	1						2
	1						2
	1						2
	1						2
	1						2
	1						2
	1						2
	1						2
	1						2
	1						2
	1						2
	1						2
	1						2
	1						2
	1						2
	1						2
	1						2
	1						2
	1						2
	1						2
	1						2
	1						2
	1						2
	1						2
	1						2
	1						2
	1						2
	1						2
	1						2
	1						2
	1						2
	1						2
	1						2
	1						2
	1						2
	1						2
	1						2
	1						2
	1						2
	1						2
	1						2
	1						2
	1						2
	1						2
	1						2
	1						2
	1						2
	1						2
	1						2
	1						2
	1						2
	1						2
	1						2
	1						2
	1						2
	1						2
	1						2
	1						2
	1						2
	1						2
	1						2
	1						2
	1						2
	1						2
	1						2
	1						2
	1						2
	1						2
	1						2
	1						2
	1						2
	1						2
	1						2
	1						2
	1						2
	1						2
	1						2
	1						2
	1						2
	1						2
	1						2
	1						2
	1						2
	1						2
	1						2
	1						2
	1						2
	1						2
	1						2
	1						2
	1						2
	1						2
	1						2
	1						2
	1						2
	1						2
	1						2
	1						2
	1						2
	1						2
	1						2
	1						2
	1						2
	1						2
	1						2
	1						2
	1						2
	1						2
	1						2
	1						2
	1						2
	1						2
	1						2
	1						2
	1						2
	1						2
	1						2
	1						2
	1						2
	1						2
	1						2
	1						2
	1						2
	1						2
	1						2
	1						2
	1						2
	1						2
	1						2
	1						2
	1						2
	1						2
	1						2
	1						2
	1						2
	1						2
	1						2
	1						2
	1						2
	1						2
	1						2
	1						2
	1						2
	1						2
	1						2
	1						2
	1						2
	1						2
	1						2
	1						2
	1						2
	1						2
	1						2
	1						2
	1						2
	1						2
	1						2
	1						2
	1						2
	1						2
	1						2
	1						2
	1						2
	1						2
	1						2
	1						2
	1						2
	1						2
	1						2
	1						2
	1						2
	1						2
	1						2
	1						2
	1						2
	1						2
	1						2
	1						2
	1						2
	1						2
	1						2
	1						2
	1						2
	1						2
	1						2
	1						2
	1						2
	1						2
	1						2
	1						2
	1						2
	1						2
	1						2
	1						2
	1						2
	1						2
	1						2
	1						2
	1						2
	1						2
	1						2
	1						2
	1						2
	1						2
	1						2
	1						2
	1						2
	1						2
	1						2
	1						2
	1						2
	1						2
	1						2
	1						2
	1						2
	1						2
	1						2
	1						2
	1						2
	1						2
	1						2
	1						2
	1						2
	1						2
	1						2
	1						2
	1						2
	1						2
	1						2
	1						2
	1						2
	1						2
	1						2
	1						2
	1						2
	1						2
	1						2
	1						2
	1						2
	1						2
	1						2
	1						2
	1						2
	1						2
	1						2
	1						2
	1						2
	1						2
	1						2
	1						2
	1						2
	1						2
	1						2
	1						2
	1						2
	1						2
	1						2
	1						2
	1						2
	1						2
	1						2
	1						2
	1						2
	1						2
	1						2
	1						2
	1						2
	1						2
	1						2
	1						2
	1						2
	1						2
	1						2
	1						2
	1						2
	1						2
	1						2
	1						2
	1						2
	1						2
	1						2
	1						2
	1						2
	1						2
	1						2
	1						2
	1						2
	1						2
	1						2
	1						2
	1						2
	1						2
	1						2
	1						2
	1						2
	1						2
	1						2
	1						2
	1						2
	1						2
	1						2
	1						2
	1						2
	1						2
	1						2
	1						2
	1						2
	1						2
	1						2
	1						2
	1						2
	1						2
	1						2
	1						2
	1						2
	1						2
	1						2
	1						2
	1						2
	1						2
	1						2
	1						2
	1						2
	1						2
	1						2
	1						2
	1						2
	1						2
	1						2
	1						2
	1						2
	1						2
	1						2
	1						2
	1						2
	1						2
	1						2
	1						2
	1						2
	1						2
	1						2
	1						2
	1						2
	1						2
	1						2
	1						2
	1						2
	1						2
	1						2
	1						2
	1						2
	1						2
	1						2
	1						2
	1						2
	1						2
	1						2
	1						2
	1						2
	1						2
	1						2
	1						2
	1						2
	1						2
	1						2
	1						2
	1						2
	1						2
	1						2
	1						2
	1						2
	1						2
	1						2
	1						2
	1						2
	1						2
	1						2
	1						2
	1						2
	1						2
	1						2
	1						2
	1						2
	1						2
	1						2
	1						2
	1						2
	1						2
	1						2
	1						2
	1						2
	1						2
	1						2
	1						2
	1						2
	1						2
	1						2
	1						2
	1						2
	1						2
	1						2
	1						2
	1						2
	1						2
	1						2
	1						2
	1						2
	1						2
	1						2
	1						2
	1						2
	1						2
	1						2
	1						2
	1						2
	1						2
	1						2
	1						2
	1						2
	1						2
	1						2
	1						2
	1						2
	1						2
	1						2
	1						2
	1						2
	1						2
	1						2
	1						2
	1						2
	1						2
	1						2
	1						2
	1						2
	1						2
	1						2
	1						2
	1						2
	1						2
	1						2
	1						2
	1						2
	1						2
	1						2
	1						2
	1						2
	1						2
	1						2
	1						2
	1						2
	1						2
	1						2
	1						2
	1						2
	1						2
	1						2
	1						2
	1						2
	1						2
	1						2
	1						2
	1						2
	1						2
	1						2
	1						2
	1						2
	1						2
	1						2
	1						2
	1						2
	1						2
	1						2
	1						2
	1						2
	1						2
	1						2
	1						2
	1						2
	1						2
	1						2
	1						2
	1						2
	1						2
	1						2
	1						2
	1						2
	1						2
	1						2
	1						2
	1						2
	1						2
	1						2
	1						2
	1						2
	1						2
	1						2
	1						2
	1						2
	1						2
	1						2
	1						2
	1						2
	1						2
	1						2
	1						2
	1						2
	1						2
	1						2
	1						2
	1						2
	1						2
	1						2
	1						2
	1						2
	1						2
	1						2
	1						2
	1						2
	1						2
	1						2
	1						2
	1						2
	1						2
	1						2
	1						2
	1						2
	1						2
	1						2
	1						2
	1						2
	1						2
	1						2
	1						2
	1						2
	1						2
	1						2
	1						2
	1						2
	1						2
	1						2
	1						2
	1						2
	1						2
	1						2
	1						2
	1						2
	1						2
	1						2
	1						2
	1						2
	1						2
	1						2
	1						2
	1						2
	1						2
	1						2
	1						2
	1						2
	1						2
	1						2
	1						2
	1						2
	1						2
	1						2
	1						2
	1						2
	1						2
	1						2
	1						2
	1						2
	1						2
	1						2
	1						2
	1						2
	1						2
	1						2
	1						2
	1						2
	1						2
	1						2
	1						2
	1						2
	1						2
	1						2
	1						2
	1						2
	1						2
	1						2
	1						2
	1						2
	1						2
	1						2
	1						2
	1						2
	1						2
	1						2
	1						2
	1						2
	1						2
	1						2
	1						2
	1						2
	1						2
	1						2
	1						2
	1						2
	1						2
	1						2
	1						2
	1						2
	1						2
	1						2
	1						2
	1						2
	1						2
	1						2
	1						2
	1						2
	1						2
	1						2
	1						2
	1						2
	1						2
	1						2
	1						2
	1						2
	1						2
	1						2
	1						2
	1						2
	1						2
	1						2
	1						2
	1						2
	1						2
	1						2
	1						2
	1						2
	1						2
	1						2
	1						2
	1						2
	1						2
	1						2
	1						2
	1						2
	1						2
	1						2
	1						2
	1						2
	1						2
	1						2
	1						2
	1						2
	1						2
	1						2
	1						2
	1						2
	1						2
	1						2
	1						2
	1						2
	1						2
	1						2
	1						2
	1						2
	1						2
	1						2
	1						2
	1						2
	1						2
	1						2
	1						2
	1						2
	1						2
	1						2
	1						2
	1						2
	1						2
	1						2
	1						2
	1						2
	1						2
	1						2
	1						2
	1						2
	1						2
	1						2
	1						2
	1						2
	1						2
	1						2
	1						2
	1						2
	1						2
	1						2
	1						2
	1						2
	1						2
	1						2
	1						2
	1						2
	1						2
	1						2
	1						2
	1						2
	1						2
	1						2
	1						2
	1						2
	1						2
	1						2
	1						2
	1						2
	1						2
	1						2
	1						2
	1						2
	1						2
	1						2
	1						2
	1						2
	1						2
	1						2
	1						2
	1						2
	1						2
	1						2
	1						2
	1						2
	1						2
	1						2
	1						2
	1						2
	1						2
	1						2
	1						2
	1						2
	1						2
	1						2
	1						2
	1						2
	1						2
	1						2
	1						2
	1						2
	1						2
	1						2
	1						2
	1						2
	1						2
	1						2
	1						2
	1						2
	1						2
	1						2
	1						2
	1						2
	1						2
	1						2
	1						2
	1						2
	1						2
	1						2
	1						2
	1						2
	1						2
	1						2
	1						2
	1						2
	1						2
	1						2
	1						2
	1						2
	1						2
	1						2
	1						2
	1						2
	1						2
	1						2
	1						2
	1						2
	1						2
	1						2
	1						2
	1						2
	1						2
	1						2
	1						2
	1						2
	1						2
	1						2
	1						2
	1						2
	1						2
	1						2
	1						2
	1						2
	1						2
	1						2
	1						2
	1						2
	1						2
	1						2
	1						2
	1						2
	1						2
	1						2
	1						2
	1						2
	1						2
	1						2
	1						2
	1						2
	1						2
	1						2
	1						2
	1						2
	1						2
	1						2
	1						2
	1						2
	1						2
	1						2
	1						2
	1						2
	1						2
	1						2
	1						2
	1						2
	1						2
	1						2
	1						2
	1						2
	1						2
	1						2
	1						2
	1						2
	1						2
	1						2
	1						2
	1						2
	1						2
	1						2
	1						2
	1						2
	1						2
	1						2
	1						2
	1						2
	1						2
	1						2
	1						2
	1						2
	1						2
	1						2
	1						2
	1						2
	1						2
	1						2
	1						2
	1						2
	1						2
	1						2
	1						2
	1						2
	1						2
	1						2
	1						2
	1						2
	1						2
	1						2
	1						2
	1						2
	1						2
	1						2
	1						2
	1						2
	1						2
	1						2
	1						2
	1						2
	1						2
	1						2
	1						2
	1						2
	1						2
	1						2
	1						2
	1						2
	1						2
	1						2
	1						2
	1						2
	1						2
	1						2
	1						2
	1						2
	1						2
	1						2
	1						2
	1						2
	1						2
	1						2
	1						2
	1						2
	1						2
	1						2
	1						2
	1						2
	1						2
	1						2
	1						2
	1						2
	1						2
	1						2
	1						2
	1						2
	1						2
	1						2
	1						2
	1						2
	1						2
	1						2
	1						2
	1						2
	1						2
	1						2
	1						2
	1						2
	1						2
	1						2
	1						2
	1						2
	1						2
	1						2
	1						2
	1						2
	1						2
	1						2
	1						2
	1						2
	1						2
	1						2
	1						2
	1						2
	1						2
	1						2
	1						2
	1						2
	1						2
	1						2
	1						2
	1						2
	1						2
	1						2
	1						2
	1						2
	1						2
	1						2
	1						2
	1						2
	1						2
	1						2
	1						2
	1						2
	1						2
	1						2
	1						2
	1						2
	1						2
	1						2
	1						2
	1						2
	1						2
	1						2
	1						2
	1						2
	1						2
	1						2
	1						2
	1						2
	1						2
	1						2
	1						2
	1						2
	1						2
	1						2
	1						2
	1						2
	1						2
	1						2
	1						2
	1						2
	1						2
	1						2
	1						2
	1						2
	1						2
	1						2
	1						2
	1						2
	1						2
	1						2
	1						2
	1						2
	1						2
	1						2
	1						2
	1						2
	1						2
	1						2
	1						2
	1						2
	1						2
	1						2
	1						2
	1						2
	1						2
	1						2
	1						2
	1						2
	1						2
	1						2
	1						2
	1						2
	1						2
	1						2
	1						2
	1						2
	1						2
	1						2
	1						2
	1						2
	1						2
	1						2
	1						2
	1						2
	1						2
	1						2
	1						2
	1						2
	1						2
	1						2
	1						2
	1						2
	1						2
	1						2
	1						2
	1						2
	1						2
	1						2
	1						2
	1						2
	1						2
	1						2
	1						2
	1						2
	1						2
	1						2
	1						2
	1						2
	1						2
	1						2
	1						2
	1						2
	1						2
	1						2
	1						2
	1						2
	1						2
	1						2
	1						2
	1						2
	1						2
	1						2
	1						2
	1						2
	1						2
	1						2
	1						2
	1						2
	1						2
	1						2
	1						2
	1						2
	1						2
	1						2
	1						2
	1						2
	1						2
	1						2
	1						2
	1						2
	1						2
	1						2
	1						2
	1						2
	1						2
	1						2
	1						2
	1						2
	1						2
	1						2
	1						2
	1						2
	1						2
	1						2
	1						2
	1						2
	1						2
	1						2
	1						2
	1						2
	1						2
	1						2
	1						2
	1						2
	1						2
	1						2
	1						2
	1						2
	1						2
	1						2
	1						2
	1						2
	1						2
	1						2
	1						2
	1						2
	1						2
	1						2
	1						2
	1						2
	1						2
	1						2
	1						2
	1						2
	1						2
	1						2
	1						2
	1						2
	1						2
	1						2
	1						2
	1						2
	1						2
	1						2
	1						2
	1						2
	1						2
	1						2
	1						2
	1						2
	1						2
	1						2
	1						2
	1						2
	1						2
	1						2
	1						2
	1						2
	1						2
	1						2
	1						2
	1						2
	1						2
	1						2
	1						2
	1						2
	1						2
	1						2
	1						2
	1						2
	1						2
	1						2
	1						2
	1						2
	1						2
	1						2
	1						2
	1						2
	1						2
	1						2
	1						2
	1						2
	1						2
	1						2
	1						2
	1						2
	1						2
	1						2
	1						2
	1						2
	1						2
	1						2
	1						2
	1						2
	1						2
	1						2
	1						2
	1						2
	1						2
	1						2
	1						2
	1						2
	1						2
	1						2
	1						2
	1						2
	1						2
	1						2
	1						2
	1						2
	1						2
	1						2
	1						2
	1						2
	1						2
	1						2
	1						2
	1						2
	1						2
	1						2
	1						2
	1						2
	1						2
	1						2
	1						2
	1						2
	1						2
	1						2
	1						2
	1						2
	1						2
	1						2
	1						2
	1						2
	1						2
	1						2
	1						2
	1						2
	1						2
	1						2
	1						2
	1						2
	1						2
	1						2
	1						2
	1						2
	1						2
	1						2
	1						2
	1						2
	1						2
	1						2
	1						2
	1						2
	1						2
	1						2
	1						2
	1						2
	1						2
	1						2
	1						2
	1						2
	1						2
	1						2
	1						2
	1						2
	1						2
	1						2
	1						2
	1						2
	1						2
	1						2
	1						2
	1						2
	1						2
	1						2
	1						2
	1						2
	1						2
	1						2
	1						2
	1						2
	1						2
	1						2
	1						2
	1						2
	1						2
	1						2
	1						2
	1						2
	1						2
	1						2
	1						2
	1						2
	1						2
	1						2
	1						2
	1						2
	1						2
	1						2
	1						2
	1						2
	1						2
	1						2
	1						2
	1						2
	1						2
	1						2
	1						2
	1						2
	1						2
	1						2
	1						2
	1						2
	1						2
	1						2
	1						2
	1						2
	1						2
	1						2
	1						2
	1						2
	1						2
	1						2
	1						2
	1						2
	1						2
	1						2
	1						2
	1						2
	1						2
	1						2
	1						2
	1						2
	1						2
	1						2
	1						2
	1						2
	1						2
	1						2
	1						2
	1						2
	1						2
	1						2
	1						2
	1						2
	1						2
	1						2
	1						2
	1						2
	1						2
	1						2
	1						2
	1						2
	1						2
	1						2
	1						2
	1						2
	1						2
	1						2
	1						2
	1						2
	1						2
	1						2
	1						2
	1						2
	1						2
	1						2
	1						2
	1						2
	1						2
	1						2
	1						2
	1						2
	1						2
	1						2
	1						2
	1						2
	1						2
	1						2
	1						2
	1						2
	1						2
	1						2
	1						2
	1						2
	1						2
	1						2
	1						2
	1						2
	1						2
	1						2
	1						2
	1						2
	1						2
	1						2
	1						2
	1						2
	1						2
	1						2
	1						2
	1						2
	1						2
	1						2
	1						2
	1						2
	1						2
	1						2
	1						2
	1						2
	1						2
	1						2
	1						2
	1						2
	1						2
	1						2
	1						2
	1						2
	1						2
	1						2
	1						2
	1						2
	1						2
	1						2
	1						2
	1						2
	1						2
	1						2
	1						2
	1						2
	1						2
	1						2
	1						2
	1						2
	1						2
	1						2
	1						2
	1						2
	1						2
	1						2
	1						2
	1						2
	1						2
	1						2
	1						2
	1						2
	1						2
	1						2
	1						2
	1						2
	1						2
	1						2
	1						2
	1						2
	1						2
	1						2
	1						2
	1						2
	1						2
	1						2
	1						2
	1						2
	1						2
	1						2
	1						2
	1						2
	1						2
	1						2
	1						2
	1						2
	1						2
	1						2
	1						2
	1						2
	1						2
	1						2
	1						2
	1						2
	1						2
	1						2
	1						2
	1						2
	1						2
	1						2
	1						2
	1						2
	1						2
	1						2
	1						2
	1						2
	1						2
	1						2
	1						2
	1						2
	1						2
	1						2
	1						2
	1						2
	1						2
	1						2
	1						2
	1						2
	1						2
	1						2
	1						2
	1						2
	1						2
	1						2
	1						2
	1						2
	1						2
	1						2
	1						2
	1						2
	1						2
	1						2
	1						2
	1						2
	1						2
	1						2
	1						2
	1						2
	1						2
	1						2
	1						2
	1						2
	1						2
	1						2
	1						2
	1						2
	1						2
	1						2
	1						2
	1						2
	1						2
	1						2
	1						2
	1						2
	1						2
	1						2
	1						2
	1						2
	1						2
	1						2
	1						2
	1						2
	1						2
	1						2
	1						2
	1						2
	1						2
	1						2
	1						2
	1						2
	1						2
	1						2
	1						2
	1						2
	1						2
	1						2
	1						2
	1						2
	1						2
	1						2
	1						2
	1						2
	1						2
	1						2
	1						2
	1						2
	1						2
	1						2
	1						2
	1						2
	1						2
	1						2
	1						2
	1						2
	1						2
	1						2
	1						2
	1						2
	1						2
	1						2
	1						2
	1						2
	1						2
	1						2
	1						2
	1						2
	1						2
	1						2
	1						2
	1						2
	1						2
	1						2
	1						2
	1						2
	1						2
	1						2
	1						2
	1						2
	1						2
	1						2
	1						2
	1						2
	1						2
	1						2
	1						2
	1						2
	1						2
	1						2
	1						2
	1						2
	1						2
	1						2
	1						2
	1						2
	1						2
	1						2
	1						2
	1						2
	1						2
	1						2
	1						2
	1						2
	1						2
	1						2
	1						2
	1						2
	1						2
	1						2
	1						2
	1						2
	1						2
	1						2
	1						2
	1						2
	1						2
	1						2
	1						2
	1						2
	1						2
	1						2
	1						2
	1						2
	1						2
	1						2
	1						2
	1						2
	1						2
	1						2
	1						2
	1						2
	1						2
	1						2
	1						2
	1						2
	1						2
	1						2
	1						2
	1						2
	1						2
	1						2
	1						2
	1						2
	1						2
	1						2
	1						2
	1						2
	1						2
	1						2
	1						2
	1						2
	1						2
	1						2
	1						2
	1						2
	1						2
	1						2
	1						2
	1						2
	1						2
	1						2
	1						2
	1						2
	1						2
	1						2
	1						2
	1						2
	1						2
	1						2
	1						2
	1						2
	1						2
	1						2
	1						2
	1						2
	1						2
	1						2
	1						2
	1						2
	1						2
	1						2
	1						2
	1						2
	1						2
	1						2
	1						2
	1						2
	1						2
	1						2
	1						2
	1						2
	1						2
	1						2
	1						2
	1						2
	1						2
	1						2
	1						2
	1						2
	1						2
	1						2
	1						2
	1						2
	1						2
	1						2
	1						2
	1						2
	1						2
	1						2
	1						2
	1						2
	1						2
	1						2
	1						2
	1						2
	1						2
	1						2
	1						2
	1						2
	1						2
	1						2
	1						2
	1						2
	1						2
	1						2
	1						2
	1						2
	1						2
	1						2
	1						2
	1						2
	1						2
	1						2
	1						2
	1						2
	1						2
	1						2
	1						2
	1						2
	1						2
	1						2
	1						2
	1						2
	1						2
	1						2
	1						2
	1						2
	1						2
	1						2
	1						2
	1						2
	1						2
	1						2
	1						2
	1						2
	1						2
	1						2
	1						2
	1						2
	1						2
	1						2
	1						2
	1						2
	1						2
	1						2
	1						2
	1						2
	1						2
	1						2
	1						2
	1						2
	1						2
	1						2
	1						2
	1						2
	1						2
	1						2
	1						2
	1						2
	1						2
	1						2
	1						2
	1						2
	1						2
	1						2
	1						2
	1						2
	1						2
	1						2
	1						2
	1						2
	1						2
	1						2
	1						2
	1						2
	1						2
	1						2
	1						2
	1						2
	1						2
	1						2
	1						2
	1						2
	1						2
	1						2
	1						2
	1						2
	1						2
	1						2
	1						2
	1						2
	1						2
	1						2
	1						2
	1						2
	1						2
	1						2
	1						2
	1						2
	1						2
	1						2
	1						2
	1						2
	1						2
	1						2
	1						2
	1						2
	1						2
	1						2
	1						2
	1						2
	1						2
	1						2
	1						2
	1						2
	1						2
	1						2
	1						2
	1						2
	1						2
	1						2
	1						2
	1						2
	1						2
	1						2
	1						2
	1						2
	1						2
	1						2
	1						2
	1						2
	1						2
	1						2
	1						2
	1						2
	1						2
	1						2
	1						2
	1						2
	1						2
	1						2
	1						2
	1						2
	1						2
	1						2
	1						2
	1						2
	1						2
	1						2
	1						2
	1						2
	1						2
	1						2
	1						2
	1						2
	1						2
	1						2
	1						2
	1						2
	1						2
	1						2
	1						2
	1						2
	1						2
	1						2
	1						2
	1						2
	1						2
	1						2
	1						2
	1						2
	1						2
	1						2
	1						2
	1						2
	1						2
	1						2
	1						2
	1						2
	1						2
	1						2
	1						2
	1						2
	1						2
	1						2
	1						2
	1						2
	1						2
	1						2
	1						2
	1						2
	1						2
	1						2
	1						2
	1						2
	1						2
	1						2
	1						2
	1						2
	1						2
	1						2
	1						2
	1						2
	1						2
	1						2
	1						2
	1						2
	1						2
	1						2
	1						2
	1						2
	1						2
	1						2
	1						2
	1						2
	1						2
	1						2
	1						2
	1						2
	1						2
	1						2
	1						2
	1						2
	1						2
	1						2
	1						2
	1						2
	1						2
	1						2
	1						2
	1						2
	1						2
	1						2
	1						2
	1						2
	1						2
	1						2
	1						2
	1						2
	1						2
	1						2
	1						2
	1						2
	1						2
	1						2
	1						2
	1						2
	1						2
	1						2
	1						2
	1						2
	1						2
	1						2
	1						2
	1						2
	1						2
	1						2
	1						2
	1						2
	1						2
	1						2
	1						2
	1						2
	1						2
	1						2
	1						2
	1						2
	1						2
	1						2
	1						2
	1						2
	1						2
	1						2
	1						2
	1						2
	1						2
	1						2
	1						2
	1						2
	1						2
	1						2
	1						2
	1						2
	1						2
	1						2
	1						2
	1						2
	1						2
	1						2
	1						2
	1						2
	1						2
	1						2
	1						2
	1						2
	1						2
	1						2
	1						2
	1						2
	1						2
	1						2
	1						2
	1						2
	1						2
	1						2
	1						2
	1						2
	1						2
	1						2
	1						2
	1						2
	1						2
	1						2
	1						2
	1						2
	1						2
	1						2
	1						2
	1						2
	1						2
	1						2
	1						2
	1						2
	1						2
	1						2
	1						2
	1						2
	1						2
	1						2
	1						2
	1						2
	1						2
	1						2
	1						2
	1						2
	1						2
	1						2
	1						2
	1						2
	1						2
	1						2
	1						2
	1						2
	1						2
	1						2
	1						2
	1						2
	1						2
	1						2
	1						2
	1						2
	1						2
	1						2
	1						2
	1						2
	1						2
	1						2
	1						2
	1						2
	1						2
	1						2
	1						2
	1						2
	1						2
	1						2
	1						2
	1						2
	1						2
	1						2
	1						2
	1						2
	1						2
	1						2
	1						2
	1						2
	1						2
	1						2
	1						2
	1						2
	1						2
	1						2
	1						2
	1						2
	1						2
	1						2
	1						2
	1						2
	1						2
	1						2
	1						2
	1						2
	1						2
	1						2
	1						2
	1						2
	1						2
	1						2
	1						2
	1						2
	1						2
	1						2
	1						2
	1						2
	1						2
	1						2
	1						2
	1						2
	1						2
	1						2
	1						2
	1						2
	1						2
	1						2
	1						2
	1						2
	1						2
	1						2
	1						2
	1						2
	1						2
	1						2
	1						2
	1						2
	1						2
	1						2
	1						2
	1						2
	1						2
	1						2
	1						2
	1						2
	1						2
	1						2
	1						2
	1						2
	1						2
	1						2
	1						2
	1						2
	1						2
	1						2
	1						2
	1						2
	1						2
	1						2
	1						2
	1						2
	1						2
	1						2
	1						2
	1						2
	1						2
	1						2
	1						2
	1						2
	1						2
	1						2
	1						2
	1						2
	1						2
	1						2
	1						2
	1						2
	1						2
	1						2
	1						2
	1						2
	1						2
	1						2
	1						2
	1						2
	1						2
	1						2
	1						2
	1						2
	1						2
	1						2
	1						2
	1						2
	1						2
	1						2
	1						2
	1						2
	1						2
	1						2
	1						2
	1						2
	1						2
	1						2
	1						2
	1						2
	1						2
	1						2
	1						2
	1						2
	1						2
	1						2
	1						2
	1						2
	1						2
	1						2
	1						2
	1						2
	1						2
	1						2
	1						2
	1						2
	1						2
	1						2
	1						2
	1						2
	1						2
	1						2
	1						2
	1						2
	1						2
	1						2
	1						2
	1						2
	1						2
	1						2
	1						2
	1						2
	1						2
	1						2
	1						2
	1						2
	1						2
	1						2
	1						2
	1						2
	1						2
	1						2
	1						2
	1						2
	1						2
	1						2
	1						2
	1						2
	1						2
	1						2
	1						2
	1						2
	1						2
	1						2
	1						2
	1						2
	1						2
	1						2
	1						2
	1						2
	1						2
	1						2
	1						2
	1						2
	1						2
	1						2
	1						2
	1						2
	1						2
	1						2
	1						2
	1						2
	1						2
	1						2
	1						2
	1						2
	1						2
	1						2
	1						2
	1						2
	1						2
	1						2
	1						2
	1						2
	1						2
	1						2
	1						2
	1						2
	1						2
	1						2
	1						2
	1						2
	1						2
	1						2
	1						2
	1						2
	1						2
	1						2
	1						2
	1						2
	1						2
	1						2
	1						2
	1						2
	1						2
	1						2
	1						2
	1						2
	1						2
	1						2
	1						2
	1						2
	1						2
	1						2
	1						2
	1						2
	1						2
	1						2
	1						2
	1						2
	1						2
	1						2
	1						2
	1						2
	1						2
	1						2
	1						2
	1						2
	1						2
	1						2
	1						2
	1						2
	1						2
	1						2
	1						2
	1						2
	1						2
	1						2
	1						2
	1						2
	1						2
	1						2
	1						2
	1						2
	1						2
	1						2
	1						2
	1						2
	1						2
	1						2
	1						2
	1						2
	1						2
	1						2
	1						2
	1						2
	1						2
	1						2
	1						2
	1						2
	1						2
	1						2
	1						2
	1						2
	1						2
	1						2
	1						2
	1						2
	1						2
	1						2
	1						2
	1						2
	1						2
	1						2
	1						2
	1						2
	1						2
	1						2
	1						2
	1						2
	1						2
	1						2
	1						2
	1						2
	1						2
	1						2
	1						2
	1						2
	1						2
	1						2
	1						2
	1						2
	1						2
	1						2
	1						2
	1						2
	1						2
	1						2
	1						2
	1						2
	1						2
	1						2
	1						2
	1						2
	1						2
	1						2
	1						2
	1						2
	1						2
	1						2
	1						2
	1						2
	1						2
	1						2
	1						2
	1						2
	1						2
	1						2
	1						2
	1						2
	1						2
	1						2
	1						2
	1						2
	1						2
	1						2
	1						2
	1						2
	1						2
	1						2
	1						2
	1						2
	1						2
	1						2
	1						2
	1						2
	1						2
	1						2
	1						2
	1						2
	1						2
	1						2
	1						2
	1						2
	1						2
	1						2
	1						2
	1						2
	1						2
	1						2
	1						2
	1						2
	1						2
	1						2
	1						2
	1						2
	1						2
	1						2
	1						2
	1						2
	1						2
	1						2
	1						2
	1						2
	1						2
	1						2
	1						2
	1						2
	1						2
	1						2
	1						2
	1						2
	1						2
	1						2
	1						2
	1						2
	1						2
	1						2
	1						2
	1						2
	1						2
	1						2
	1						2
	1						2
	1						2
	1						2
	1						2
	1						2
	1						2
	1						2
	1						2
	1						2
	1						2
	1						2
	1						2
	1						2
	1						2
	1						2
	1						2
	1						2
	1						2
	1						2
	1						2
	1						2
	1						2
	1						2
	1						2
	1						2
	1						2
	1						2
	1						2
	1						2
	1						2
	1						2
	1						2
	1						2
	1						2
	1						2
	1						2
	1						2
	1						2
	1						2
	1						2
	1						2
	1						2
	1						2
	1						2
	1						2
	1						2
	1						2
	1						2
	1						2
	1						2
	1						2
	1						2
	1						2
	1						2
	1						2
	1						2
	1						2
	1						2
	1						2
	1						2
	1						2
	1						2
	1						2
	1						2
	1						2
	1						2
	1						2
	1						2
	1						2
	1						2
	1						2
	1						2
	1						2
	1						2
	1						2
	1						2
	1						2
	1						2
	1						2
	1						2
	1						2
	1						2
	1						2
	1						2
	1						2
	1						2
	1						2
	1						2
	1						2
	1						2
	1						2
	1						2
	1						2
	1						2
	1						2
	1						2
	1						2
	1						2
	1						2
	1						2
	1						2
	1						2
	1						2
	1						2
	1						2
	1						2
	1						2
	1						2
	1						2
	1						2
	1						2
	1						2
	1						2
	1						2
	1						2
	1						2
	1						2
	1						2
	1						2
	1						2
	1						2
	1						2
	1						2
	1						2
	1						2
	1						2
	1						2
	1						2
	1						2
	1						2
	1						2
	1						2
	1						2
	1						2
	1						2
	1						2
	1						2
	1						2
	1						2
	1						2
	1						2
	1						2
	1						2
	1						2
	1						2
	1						2
	1						2
	1						2
	1						2
	1						2
	1						2
	1						2
	1						2
	1						2
	1						2
	1						2
	1						2
	1						2
	1						2
	1						2
	1						2
	1						2
	1						2
	1						2
	1						2
	1						2
	1						2
	1						2
	1						2
	1						2
	1						2
	1						2
	1						2
	1						2
	1						2
	1						2
	1						2
	1						2
	1						2
	1						2
	1						2
	1						2
	1						2
	1						2
	1						2
	1						2
	1						2
	1						2
	1						2
	1						2
	1						2
	1						2
	1						2
	1						2
	1						2
	1						2
	1						2
	1						2
	1						2
	1						2
	1						2
	1						2
	1						2
	1						2
	1						2
	1						2
	1						2
	1						2
	1						2
	1						2
	1						2
	1						2
	1						2
	1						2
	1						2
	1						2
	1						2
	1						2
	1						2
	1						2
	1						2
	1						2
	1						2
	1						2
	1						2
	1						2
	1						2
	1						2
	1						2
	1						2
	1						2
	1						2
	1						2
	1						2
	1						2
	1						2
	1						2
	1						2
	1						2
	1						2
	1						2
	1						2
	1						2
	1						2
	1						2
	1						2
	1						2
	1						2
	1						2
	1						2
	1						2
	1						2
	1						2
	1						2
	1						2
	1						2
	1						2
	1						2
	1						2
	1						2
	1						2
	1						2
	1						2
	1						2
	1						2
	1						2
	1						2
	1						2
	1						2
	1						2
	1						2
	1						2
	1						2
	1						2
	1						2
	1						2
	1						2
	1						2
	1						2
	1						2
	1						2
	1						2
	1						2
	1						2
	1						2
	1						2
	1						2
	1						2
	1						2
	1						2
	1						2
	1						2
	1						2
	1						2
	1						2
	1						2
	1						2
	1						2
	1						2
	1						2
	1						2
	1						2
	1						2
	1						2
	1						2
	1						2
	1						2
	1						2
	1						2
	1						2
	1						2
	1						2
	1						2
	1						2
	1						2
	1						2
	1						2
	1						2
	1						2
	1						2
	1						2
	1						2
	1						2
	1						2
	1						2
	1						2
	1						2
	1						2
	1						2
	1						2
	1						2
	1						2
	1						2
	1						2
	1						2
	1						2
	1						2
	1						2
	1						2
	1						2
	1						2
	1						2
	1						2
	1						2
	1						2
	1						2
	1						2
	1						2
	1						2
	1						2
	1						2
	1						2
	1						2
	1						2
	1						2
	1						2
	1						2
	1						2
	1						2
	1						2
	1						2
	1						2
	1						2
	1						2
	1						2
	1						2
	1						2
	1						2
	1						2
	1						2
	1						2
	1						2
	1						2
	1						2
	1						2
	1						2
	1						2
	1						2
	1						2
	1						2
	1						2
	1						2
	1						2
	1						2
	1						2
	1						2
	1						2
	1						2
	1						2
	1						2
	1						2
	1						2
	1						2
	1						2
	1						2
	1						2
	1						2
	1						2
	1						2
	1						2
	1						2
	1						2
	1						2
	1						2
	1						2
	1						2
	1						2
	1						2
	1						2
	1						2
	1						2
	1						2
	1						2
	1						2
	1						2
	1						2
	1						2
	1						2
	1						2
	1						2
	1						2
	1						2
	1						2
	1						2
	1						2
	1						2
	1						2
	1						2
	1						2
	1						2
	1						2
	1						2
	1						2
	1						2
	1						2
	1						2
	1						2
	1						2
	1						2
	1						2
	1						2
	1						2
	1						2
	1						2
	1						2
	1						2
	1						2
	1						2
	1						2
	1						2
	1						2
	1						2
	1						2
	1						2
	1						2
	1						2
	1						2
	1						2
	1						2
	1						2
	1						2
	1						2
	1						2
	1						2
	1						2
	1						2
	1						2
	1						2
	1						2
	1						2
	1						2
	1						2
	1						2
	1						2
	1						2
	1						2
	1						2
	1						2
	1						2
	1						2
	1						2
	1						2
	1						2
	1						2
	1						2
	1						2
	1						2
	1						2
	1						2
	1						2
	1						2
	1						2
	1						2
	1						2
	1						2
	1						2
	1						2
	1						2
	1						2
	1						2
	1						2
	1						2
	1						2
	1						2
	1						2
	1						2
	1						2
	1						2
	1						2
	1						2
	1						2
	1						2
	1						2
	1						2
	1						2
	1						2
	1						2
	1						2
	1						2
	1						2
	1						2
	1						2
	1						2
	1						2
	1						2
	1						2
	1						2
	1						2
	1						2
	1						2
	1						2
	1						2
	1						2
	1						2
	1						2
	1						2
	1						2
	1						2
	1						2
	1						2
	1						2
	1						2
	1						2
	1						2
	1						2
	1						2
	1						2
	1						2
	1						2
	1						2
	1						2
	1						2
	1						2
	1						2
	1						2
	1						2
	1						2
	1						2
	1						2
	1						2
	1						2
	1						2
	1						2
	1						2
	1						2
	1						2
	1						2
	1						2
	1						2
	1						2
	1						2
	1						2
	1						2
	1						2
	1						2
	1						2
	1						2
	1						2
	1						2
	1						2
	1						2
	1						2
	1						2
	1						2
	1						2
	1						2
	1						2
	1						2
	1						2
	1						2
	1						2
	1						2
	1						2
	1						2
	1						2
	1						2
	1						2
	1						2
	1						2
	1						2
	1						2
	1						2
	1						2
	1						2
	1						2
	1						2
	1						2
	1						2
	1						2
	1						2
	1						2
	1						2
	1						2
	1						2
	1						2
	1						2
	1						2
	1						2
	1						2
	1						2
	1						2
	1						2
	1						2
	1						2
	1						2
	1						2
	1						2
	1						2
	1						2
	1						2
	1						2
	1						2
	1						2
	1						2
	1						2
	1						2
	1						2
	1						2
	1						2
	1						2
	1						2
	1						2
	1						2
	1						2
	1						2
	1						2
	1						2
	1						2
	1						2
	1						2
	1						2
	1						2
	1						2
	1						2
	1						2
	1						2
	1						2
	1						2
	1						2
	1						2
	1						2
	1						2
	1						2
	1						2
	1						2
	1						2
	1						2
	1						2
	1						2
	1						2
	1						2
	1						2
	1						2
	1						2
	1						2
	1						2
	1						2
	1						2
	1						2
	1						2
	1						2
	1						2
	1						2
	1						2
	1						2
	1						2
	1						2
	1						2
	1						2
	1						2
	1						2
	1						2
	1						2
	1						2
	1						2
	1						2
	1						2
	1						2
	1						2
	1						2
	1						2
	1						2
	1						2
	1						2
	1						2
	1						2
	1						2
	1						2
	1						2
	1						2
	1						2
	1						2
	1						2
	1						2
	1						2
	1						2
	1						2
	1						2
	1						2
	1						2
	1						2
	1						2
	1						2
	1						2
	1						2
	1						2
	1						2
	1						2
	1						2
	1						2
	1						2
	1						2
	1						2
	1						2
	1						2
	1						2
	1						2
	1						2
	1						2
	1						2
	1						2
	1						2
	1						2
	1						2
	1						2
	1						2
	1						2
	1						2
	1						2
	1						2
	1						2
	1						2
	1						2
	1						2
	1						2
	1						2
	1						2
	1						2
	1						2
	1						2
	1						2
	1						2
	1						2
	1						2
	1						2
	1						2
	1						2
	1						2
	1						2
	1						2
	1						2
	1						2
	1						2
	1						2
	1						2
	1						2
	1						2
	1						2
	1						2
	1						2
	1						2
	1						2
	1						2
	1						2
	1						2
	1						2
	1						2
	1						2
	1						2
	1						2
	1						2
	1						2
	1						2
	1						2
	1						2
	1						2
	1						2
	1						2
	1						2
	1						2
	1						2
	1						2
	1						2
	1						2
	1						2
	1						2
	1						2
	1						2
	1						2
	1						2
	1						2
	1						2
	1						2
	1						2
	1						2
	1						2
	1						2
	1						2
	1						2
	1						2
	1						2
	1						2
	1						2
	1						2
	1						2
	1						2
	1						2
	1						2
	1						2
	1						2
	1						2
	1						2
	1						2
	1						2
	1						2
	1						2
	1						2
	1						2
	1						2
	1						2
	1						2
	1						2
	1						2
	1						2
	1						2
	1						2
	1						2
	1						2
	1						2
	1						2
	1						2
	1						2
	1						2
	1						2
	1						2
	1						2
	1						2
	1						2
	1						2
	1						2
	1						2
	1						2
	1						2
	1						2
	1						2
	1						2
	1						2
	1						2
	1						2
	1						2
	1						2
	1						2
	1						2
	1						2
	1						2
	1						2
	1						2
	1						2
	1						2
	1						2
	1						2
	1						2
	1						2
	1						2
	1						2
	1						2
	1						2
	1						2
	1						2
	1						2
	1						2
	1						2
	1						2
	1						2
	1						2
	1						2
	1						2
	1						2
	1						2
	1						2
	1						2
	1						2
	1						2
	1						2
	1						2
	1						2
	1						2
	1						2
	1						2
	1						2
	1						2
	1						2
	1						2
	1						2
	1						2
	1						2
	1						2
	1						2
	1						2
	1						2
	1						2
	1						2
	1						2
	1						2
	1						2
	1						2
	1						2
	1						2
	1						2
	1						2
	1						2
	1						2
	1						2
	1						2
	1						2
	1						2
	1						2
	1						2
	1						2
	1						2
	1						2
	1						2
	1						2
	1						2
	1						2
	1						2
	1						2
	1						2
	1						2
	1						2
	1						2
	1						2
	1						2
	1						2
	1						2
	1						2
	1						2
	1						2
	1						2
	1						2
	1						2
	1						2
	1						2
	1						2
	1						2
	1						2
	1						2
	1						2
	1						2
	1						2
	1						2
	1						2
	1						2
	1						2
	1						2
	1						2
	1						2
	1						2
	1						2
	1						2
	1						2
	1						2
	1						2
	1						2
	1						2
	1						2
	1						2
	1						2
	1						2
	1						2
	1						2
	1						2
	1						2
	1						2
	1						2
	1						2
	1						2
	1						2
	1						2
	1						2
	1						2
	1						2
	1						2
	1						2
	1						2
	1						2
	1						2
	1						2
	1						2
	1						2
	1						2
	1						2
	1						2
	1						2
	1						2
	1						2
	1						2
	1						2
	1						2
	1						2
	1						2
	1						2
	1						2
	1						2
	1						2
	1						2
	1						2
	1						2
	1						2
	1						2
	1						2
	1						2
	1						2
	1						2
	1						2
	1						2
	1						2
	1						2
	1						2
	1						2
	1						2
	1						2
	1						2
	1						2
	1						2
	1						2
	1						2
	1						2
	1						2
	1						2
	1						2
	1						2
	1						2
	1						2
	1						2
	1						2
	1						2
	1						2
	1						2
	1						2
	1						2
	1						2
	1						2
	1						2
	1						2
	1						2
	1						2
	1						2
	1						2
	1						2
	1						2
	1						2
	1						2
	1						2
	1						2
	1						2
	1						2
	1						2
	1						2
	1						2
	1						2
	1						2
	1						2
	1						2
	1						2
	1						2
	1						2
	1						2
	1						2
	1						2
	1						2
	1						2
	1						2
	1						2
	1						2
	1						2
	1						2
	1						2
	1						2
	1						2
	1						2
	1						2
	1						2
	1						2
	1						2
	1						2
	1						2
	1						2
	1						2
	1						2
	1						2
	1						2
	1						2
	1						2
	1						2
	1						2
	1						2
	1						2
	1						2
	1						2
	1						2
	1						2
	1						2
	1						2
	1						2
	1						2
	1						2
	1						2
	1						2
	1						2
	1						2
	1						2
	1						2
	1						2
	1						2
	1						2
	1						2
	1						2
	1						2
	1						2
	1						2
	1						2
	1						2
	1						2
	1						2
	1						2
	1						2
	1						2
	1						2
	1						2
	1						2
	1						2
	1						2
	1						2
	1						2
	1						2
	1						2
	1						2
	1						2
	1						2
	1						2
	1						2
	1						2
	1						2
	1						2
	1						2
	1						2
	1						2
	1						2
	1						2
	1						2
	1						2
	1						2
	1						2
	1						2
	1						2
	1						2
	1						2
	1						2
	1						2
	1						2
	1						2
	1						2
	1						2
	1						2
	1						2
	1						2
	1						2
	1						2
	1						2
	1						2
	1						2
	1						2
	1						2
	1						2
	1						2
	1						2
	1						2
	1						2
	1						2
	1						2
	1						2
	1						2
	1						2
	1						2
	1						2
	1						2
	1						2
	1						2
	1						2
	1						2
	1						2
	1						2
	1						2
	1						2
	1						2
	1						2
	1						2
	1						2
	1						2
	1						2
	1						2
	1						2
	1						2
	1						2
	1						2
	1						2
	1						2
	1						2
	1						2
	1						2
	1						2
	1						2
	1						2
	1						2
	1						2
	1						2
	1						2
	1						2
	1						2
	1						2
	1						2
	1						2
	1						2
	1						2
	1						2
	1						2
	1						2
	1						2
	1						2
	1						2
	1						2
	1						2
	1						2
	1						2
	1						2
	1						2
	1						2
	1						2
	1						2
	1						2
	1						2
	1						2
	1						2
	1						2
	1						2
	1						2
	1						2
	1						2
	1						2
	1						2
	1						2
	1						2
	1						2
	1						2
	1						2
	1						2
	1						2
	1						2
	1						2
	1						2
	1						2
	1						2
	1						2
	1						2
	1						2
	1						2
	1						2
	1						2
	1						2
	1						2
	1						2
	1						2
	1						2
	1						2
	1						2
	1						2
	1						2
	1						2
	1						2
	1						2
	1						2
	1						2
	1						2
	1						2
	1						2
	1						2
	1						2
	1						2
	1						2
	1						2
	1						2
	1						2
	1						2
	1						2
	1						2
	1						2
	1						2
	1						2
	1						2
	1						2
	1						2
	1						2
	1						2
	1						2
	1						2
	1						2
	1						2
	1						2
	1						2
	1						2
	1						2
	1						2
	1						2
	1						2
	1						2
	1						2
	1						2
	1						2
	1						2
	1						2
	1						2
	1						2
	1						2
	1						2
	1						2
	1						2
	1						2
	1						2
	1						2
	1						2
	1						2
	1						2
	1						2
	1						2
	1						2
	1						2
	1						2
	1						2
	1						2
	1						2
	1						2
	1						2
	1						2
	1						2
	1						2
	1						2
	1						2
	1						2
	1						2
	1						2
	1						2
	1						2
	1						2
	1						2
	1						2
	1						2
	1						2
	1						2
	1						2
	1						2
	1						2
	1						2
	1						2
	1						2
	1						2
	1						2
	1						2
	1						2
	1						2
	1						2
	1						2
	1						2
	1						2
	1						2
	1						2
	1						2
	1						2
	1						2
	1						2
	1						2
	1						2
	1						2
	1						2
	1						2
	1						2
	1						2
	1						2
	1						2
	1						2
	1						2
	1						2
	1						2
	1						2
	1						2
	1						2
	1						2
	1						2
	1						2
	1						2
	1						2
	1						2
	1						2
	1						2
	1						2
	1						2
	1						2
	1						2
	1						2
	1						2
	1						2
	1						2
	1						2
	1						2
	1						2
	1						2
	1						2
	1						2
	1						2
	1						2
	1						2
	1						2
	1						2
	1						2
	1						2
	1						2
	1						2
	1						2
	1						2
	1						2
	1						2
	1						2
	1						2
	1						2
	1						2
	1						2
	1						2
	1						2
	1						2
	1						2
	1						2
	1						2
	1						2
	1						2
	1						2
	1						2
	1						2
	1						2
	1						2
	1						2
	1						2
	1						2
	1						2
	1						2
	1						2
	1						2
	1						2
	1						2
	1						2
	1						2
	1						2
	1						2
	1						2
	1						2
	1						2
	1						2
	1						2
	1						2
	1						2
	1						2
	1						2
	1						2
	1						2
	1						2
	1						2
	1						2
	1						2
	1						2
	1						2
	1						2
	1						2
	1						2
	1						2
	1						2
	1						2
	1						2
	1						2
	1						2
	1						2
	1						2
	1						2
	1						2
	1						2
	1						2
	1						2
	1						2
	1						2
	1						2
	1						2
	1						2
	1						2
	1						2
	1						2
	1						2
	1						2
	1						2
	1						2
	1						2
	1						2
	1						2
	1						2
	1						2
	1						2
	1						2
	1						2
	1						2
	1						2
	1						2
	1						2
	1						2
	1						2
	1						2
	1						2
	1						2
	1						2
	1						2
	1						2
	1						2
	1						2
	1						2
	1						2
	1						2
	1						2
	1						2
	1						2
	1						2
	1						2
	1						2
	1						2
	1						2
	1						2
	1						2
	1						2
	1						2
	1						2
	1						2
	1						2
	1						2
	1						2
	1						2
	1						2
	1						2
	1						2
	1						2
	1						2
	1						2
	1						2
	1						2
	1						2
	1						2
	1						2
	1						2
	1						2
	1						2
	1						2
	1						2
	1						2
	1						2
	1						2
	1						2
	1						2
	1						2
	1						2
	1						2
	1						2
	1						2
	1						2
	1						2
	1						2
	1						2
	1						2
	1						2
	1						2
	1						2
	1						2
	1						2
	1						2
	1						2
	1						2
	1						2
	1						2
	1						2
	1						2
	1						2
	1						2
	1						2
	1						2
	1						2
	1						2
	1						2
	1						2
	1						2
	1						2
	1						2
	1						2
	1						2
	1						2
	1						2
	1						2
	1						2
	1						2
	1						2
	1						2
	1						2
	1						2
	1						2
	1						2
	1						2
	1						2
	1						2
	1						2
	1						2
	1						2
	1						2
	1						2
	1						2
	1						2
	1						2
	1						2
	1						2
	1						2
	1						2
	1						2
	1						2
	1						2
	1						2
	1						2
	1						2
	1						2
	1						2
	1						2
	1						2
	1						2
	1						2
	1						2
	1						2
	1						2
	1						2
	1						2
	1						2
	1						2
	1						2
	1						2
	1						2
	1						2
	1						2
	1						2
	1						2
	1						2
	1						2
	1						2
	1						2
	1						2
	1						2
	1						2
	1						2
	1						2
	1						2
	1						2
	1						2
	1						2
	1						2
	1						2
	1						2
	1						2
	1						2
	1						2
	1						2
	1						2
	1						2
	1						2
	1						2
	1						2
	1						2
	1						2
	1						2
	1						2
	1						2
	1						2
	1						2
	1						2
	1						2
	1						2
	1						2
	1						2
	1						2
	1						2
	1						2
	1						2
	1						2
	1						2
	1						2
	1						2
	1						2
	1						2
	1						2
	1						2
	1						2
	1						2
	1						2
	1						2
	1						2
	1						2
	1						2
	1						2
	1						2
	1						2
	1						2
	1						2
	1						2
	1						2
	1						2
	1						2
	1						2
	1						2
	1						2
	1						2
	1						2
	1						2
	1						2
	1						2
	1						2
	1						2
	1						2
	1						2
	1						2
	1						2
	1						2
	1						2
	1						2
	1						2
	1						2
	1						2
	1						2
	1						2
	1						2
	1						2
	1						2
	1						2
	1						2
	1						2
	1						2
	1						2
	1						2
	1						2
	1						2
	1						2
	1						2
	1						2
	1						2
	1						2
	1						2
	1						2
	1						2
	1						2
	1						2
	1						2
	1						2
	1						2
	1						2
	1						2
	1						2
	1						2
	1						2
	1						2
	1						2
	1						2
	1						2
	1						2
	1						2
	1						2
	1						2
	1						2
	1						2
	1						2
	1						2
	1						2
	1						2
	1						2
	1						2
	1						2
	1						2
	1						2
	1						2
	1						2
	1						2
	1						2
	1						2
	1						2
	1						2
	1						2
	1						2
	1						2
	1						2
	1						2
	1						2
	1						2
	1						2
	1						2
	1						2
	1						2
	1						2
	1						2
	1						2
	1						2
	1						2
	1						2
	1						2
	1						2
	1						2
	1						2
	1						2
	1						2
	1						2
	1						2
	1						2
	1						2
	1						2
	1						2
	1						2
	1						2
	1						2
	1						2
	1						2
	1						2
	1						2
	1						2
	1						2
	1						2
	1						2
	1						2
	1						2
	1						2
	1						2
	1						2
	1						2
	1						2
	1						2
	1						2
	1						2
	1						2
	1						2
	1						2
	1						2
	1						2
	1						2
	1						2
	1						2
	1						2
	1						2
	1						2
	1						2
	1						2
	1						2
	1						2
	1						2
	1						2
	1						2
	1						2
	1						2
	1						2
	1						2
	1						2
	1						2
	1						2
	1						2
	1						2
	1						2
	1						2
	1						2
	1						2
	1						2
	1						2
	1						2
	1						2
	1						2
	1						2
	1						2
	1						2
	1						2
	1						2
	1						2
	1						2
	1						2
	1						2
	1						2
	1						2
	1						2
	1						2
	1						2
	1						2
	1						2
	1						2
	1						2
	1						2
	1						2
	1						2
	1						2
	1						2
	1						2
	1						2
	1						2
	1						2
	1						2
	1						2
	1						2
	1						2
	1						2
	1						2
	1						2
	1						2
	1						2
	1						2
	1						2
	1						2
	1						2
	1						2
	1						2
	1						2
	1						2
	1						2
	1						2
	1						2
	1						2
	1						2
	1						2
	1						2
	1						2
	1						2
	1						2
	1						2
	1						2
	1						2
	1						2
	1						2
	1						2
	1						2
	1						2
	1						2
	1						2
	1						2
	1						2
	1						2
	1						2
	1						2
	1						2
	1						2
	1						2
	1						2
	1						2
	1						2
	1						2
	1						2
	1						2
	1						2
	1						2
	1						2
	1						2
	1						2
	1						2
	1						2
	1						2
	1						2
	1						2
	1						2
	1						2
	1						2
	1						2
	1						2
	1						2
	1						2
	1						2
	1						2
	1						2
	1						2
	1						2
	1						2
	1						2
	1						2
	1						2
	1						2
	1						2
	1						2
	1						2
	1						2
	1						2
	1						2
	1						2
	1						2
	1						2
	1						2
	1						2
	1						2
	1						2
	1						2
	1						2
	1						2
	1						2
	1						2
	1						2
	1						2
	1						2
	1						2
	1						2
	1						2
	1						2
	1						2
	1						2
	1						2
	1						2
	1						2
	1						2
	1						2
	1						2
	1						2
	1						2
	1						2
	1						2
	1						2
	1						2
	1						2
	1						2
	1						2
	1						2
	1						2
	1						2
	1						2
	1						2
	1						2
	1						2
	1						2
	1						2
	1						2
	1						2
	1						2
	1						2
	1						2
	1						2
	1						2
	1						2
	1						2
	1						2
	1						2
	1						2
	1						2
	1						2
	1						2
	1						2
	1						2
	1						2
	1						2
	1						2
	1						2
	1						2
	1						2
	1						2
	1						2
	1						2
	1						2
	1						2
	1						2
	1						2
	1						2
	1						2
	1						2
	1						2
	1						2
	1						2
	1						2
	1						2
	1						2
	1						2
	1						2
	1						2
	1						2
	1						2
	1						2
	1						2
	1						2
	1						2
	1						2
	1						2
	1						2
	1						2
	1						2
	1						2
	1						2
	1						2
	1						2
	1						2
	1						2
	1						2
	1						2
	1						2
	1						2
	1						2
	1						2
	1						2
	1						2
	1						2
	1						2
	1						2
	1						2
	1						2
	1						2
	1						2
	1						2
	1						2
	1						2
	1						2
	1						2
	1						2
	1						2
	1						2
	1						2
	1						2
	1						2
	1						2
	1						2
	1						2
	1						2
	1						2
	1						2
	1						2
	1						2
	1						2
	1						2
	1						2
	1						2
	1						2
	1						2
	1						2
	1						2
	1						2
	1						2
	1						2
	1						2
	1						2
	1						2
	1						2
	1						2
	1						2
	1						2
	1						2
	1						2
	1						2
	1						2
	1						2
	1						2
	1						2
	1						2
	1						2
	1						2
	1						2
	1						2
	1						2
	1						2
	1						2
	1						2
	1						2
	1						2
	1						2
	1						2
	1						2
	1						2
	1						2
	1						2
	1						2
	1						2
	1						2
	1						2
	1						2
	1						2
	1						2
	1						2
	1						2
	1						2
	1						2
	1						2
	1						2
	1						2
	1						2
	1						2
	1						2
	1						2
	1						2
	1						2
	1						2
	1						2
	1						2
	1						2
	1						2
	1						2
	1						2
	1						2
	1						2
	1						2
	1						2
	1						2
	1						2
	1						2
	1						2
	1						2
	1						2
	1						2
	1						2
	1						2
	1						2
	1						2
	1						2
	1						2
	1						2
	1						2
	1						2
	1						2
	1						2
	1						2
	1						2
	1						2
	1						2
	1						2
	1						2
	1						2
	1						2
	1						2
	1						2
	1						2
	1						2
	1						2
	1						2
	1						2
	1						2
	1						2
	1						2
	1						2
	1						2
	1						2
	1						2
	1						2
	1						2
	1						2
	1						2
	1						2
	1						2
	1						2
	1						2
	1						2
	1						2
	1						2
	1						2
	1						2
	1						2
	1						2
	1						2
	1						2
	1						2
	1						2
	1						2
	1						2
	1						2
	1						2
	1						2
	1						2
	1						2
	1						2
	1						2
	1						2
	1						2
	1						2
	1						2
	1						2
	1						2
	1						2
	1						2
	1						2
	1						2
	1						2
	1						2
	1						2
	1						2
	1						2
	1						2
	1						2
	1						2
	1						2
	1						2
	1						2
	1						2
	1						2
	1						2
	1						2
	1						2
	1						2
	1						2
	1						2
	1						2
	1						2
	1						2
	1						2
	1						2
	1						2
	1						2
	1						2
	1						2
	1						2
	1						2
	1						2
	1						2
	1						2
	1						2
	1						2
	1						2
	1						2
	1						2
	1						2
	1						2
	1						2
	1						2
	1						2
	1						2
	1						2
	1						2
	1						2
	1						2
	1						2
	1						2
	1						2
	1						2
	1						2
	1						2
	1						2
	1						2
	1						2
	1						2
	1						2
	1						2
	1						2
	1						2
	1						2
	1						2
	1						2
	1						2
	1						2
	1						2
	1						2
	1						2
	1						2
	1						2
	1						2
	1						2
	1						2
	1						2
	1						2
	1						2
	1						2
	1						2
	1						2
	1						2
	1						2
	1						2
	1						2
	1						2
	1						2
	1						2
	1						2
	1						2
	1						2
	1						2
	1						2
	1						2
	1						2
	1						2
	1						2
	1						2
	1						2
	1						2
	1						2
	1						2
	1						2
	1						2
	1						2
	1						2
	1						2
	1						2
	1						2
	1						2
	1						2
	1						2
	1						2
	1						2
	1						2
	1						2
	1						2
	1						2
	1						2
	1						2
	1						2
	1						2
	1						2
	1						2
	1						2
	1						2
	1						2
	1						2
	1						2
	1						2
	1						2
	1						2
	1						2
	1						2
	1						2
	1						2
	1						2
	1						2
	1						2
	1						2
	1						2
	1						2
	1						2
	1						2
	1						2
	1						2
	1						2
	1						2
	1						2
	1						2
	1						2
	1						2
	1						2
	1						2
	1						2
	1						2
	1						2
	1						2
	1						2
	1						2
	1						2
	1						2
	1						2
	1						2
	1						2
	1						2
	1						2
	1						2
	1						2
	1						2
	1						2
	1						2
	1						2
	1						2
	1						2
	1						2
	1						2
	1						2
	1						2
	1						2
	1						2
	1						2
	1						2
	1						2
	1						2
	1						2
	1						2
	1						2
	1						2
	1						2
	1						2
	1						2
	1						2
	1						2
	1						2
	1						2
	1						2
	1						2
	1						2
	1						2
	1						2
	1						2
	1						2
	1						2
	1						2
	1						2
	1						2
	1						2
	1						2
	1						2
	1						2
	1						2
	1						2
	1						2
	1						2
	1						2
	1						2
	1						2
	1						2
	1						2
	1						2
	1						2
	1						2
	1						2
	1						2
	1						2
	1						2
	1						2
	1						2
	1						2
	1						2
	1						2
	1						2
	1						2
	1						2
	1						2
	1						2
	1						2
	1						2
	1						2
	1						2
	1						2
	1						2
	1						2
	1						2
	1						2
	1						2
	1						2
	1						2
	1						2
	1						2
	1						2
	1						2
	1						2
	1						2
	1						2
	1						2
	1						2
	1						2
	1						2
	1						2
	1						2
	1						2
	1						2
	1						2
	1						2
	1						2
	1						2
	1						2
	1						2
	1						2
	1						2
	1						2
	1						2
	1						2
	1						2
	1						2
	1						2
	1						2
	1						2
	1						2
	1						2
	1						2
	1						2
	1						2
	1						2
	1						2
	1						2
	1						2
	1						2
	1						2
	1						2
	1						2
	1						2
	1						2
	1						2
	1						2
	1						2
	1						2
	1						2
	1						2
	1						2
	1						2
	1						2
	1						2
	1						2
	1						2
	1						2
	1						2
	1						2
	1						2
	1						2
	1						2
	1						2
	1						2
	1						2
	1						2
	1						2
	1						2
	1						2
	1						2
	1						2
	1						2
	1						2
	1						2
	1						2
	1						2
	1						2
	1						2
	1						2
	1						2
	1						2
	1						2
	1						2
	1						2
	1						2
	1						2
	1						2
	1						2
	1						2
	1						2
	1						2
	1						2
	1						2
	1						2
	1						2
	1						2
	1						2
	1						2
	1						2
	1						2
	1						2
	1						2
	1						2
	1						2
	1						2
	1						2
	1						2
	1						2
	1						2
	1						2
	1						2
	1						2
	1						2
	1						2
	1						2
	1						2
	1						2
	1						2
	1						2
	1						2
	1						2
	1						2
	1						2
	1						2
	1						2
	1						2
	1						2
	1						2
	1						2
	1						2
	1						2
	1						2
	1						2
	1						2
	1						2
	1						2
	1						2
	1						2
	1						2
	1						2
	1						2
	1						2
	1						2
	1						2
	1						2
	1						2
	1						2
	1						2
	1						2
	1						2
	1						2
	1						2
	1						2
	1						2
	1						2
	1						2
	1						2
	1						2
	1						2
	1						2
	1						2
	1						2
	1						2
	1						2
	1						2
	1						2
	1						2
	1						2
	1						2
	1						2
	1						2
	1						2
	1						2
	1						2
	1						2
	1						2
	1						2
	1						2
	1						2
	1						2
	1						2
	1						2
	1						2
	1						2
	1						2
	1						2
	1						2
	1						2
	1						2
	1						2
	1						2
	1						2
	1						2
	1						2
	1						2
	1						2
	1						2
	1						2
	1						2
	1						2
	1						2
	1						2
	1						2
	1						2
	1						2
	1						2
	1						2
	1						2
	1						2
	1						2
	1						2
	1						2
	1						2
	1						2
	1						2
	1						2
	1						2
	1						2
	1						2
	1						2
	1						2
	1						2
	1						2
	1						2
	1						2
	1						2
	1						2
	1						2
	1						2
	1						2
	1						2
	1						2
	1						2
	1						2
	1						2
	1						2
	1						2
	1						2
	1						2
	1						2
	1						2
	1						2
	1						2
	1						2
	1						2
	1						2
	1						2
	1						2
	1						2
	1						2
	1						2
	1						2
	1						2
	1						2
	1						2
	1						2
	1						2
	1						2
	1						2
	1						2
	1						2
	1						2
	1						2
	1						2
	1						2
	1						2
	1						2
	1						2
	1						2
	1						2
	1						2
	1						2
	1						2
	1						2
	1						2
	1						2
	1						2
	1						2
	1						2
	1						2
	1						2
	1						2
	1						2
	1						2
	1						2
	1						2
	1						2
	1						2
	1						2
	1						2
	1						2
	1						2
	1						2
	1						2
	1						2
	1						2
	1						2
	1						2
	1						2
	1						2
	1						2
	1						2
	1						2
	1						2
	1						2
	1						2
	1						2
	1						2
	1						2
	1						2
	1						2
	1						2
	1						2
	1						2
	1						2
	1						2
	1						2
	1						2
	1						2
	1						2
	1						2
	1						2
	1						2
	1						2
	1						2
	1						2
	1						2
	1						2
	1						2
	1						2
	1						2
	1						2
	1						2
	1						2
	1						2
	1						2
	1						2
	1						2
	1						2
	1						2
	1						2
	1						2
	1						2
	1						2
	1						2
	1						2
	1						2
	1						2
	1						2
	1						2
	1						2
	1						2
	1						2
	1						2
	1						2
	1						2
	1						2
	1						2
	1						2
	1						2
	1						2
	1						2
	1						2
	1						2
	1						2
	1						2
	1						2
	1						2
	1						2
	1						2
	1						2
	1						2
	1						2
	1						2
	1						2
	1						2
	1						2
	1						2
	1						2
	1						2
	1						2
	1						2
	1						2
	1						2
	1						2
	1						2
	1						2
	1						2
	1						2
	1						2
	1						2
	1						2
	1						2
	1						2
	1						2
	1						2
	1						2
	1						2
	1						2
	1						2
	1						2
	1						2
	1						2
	1						2
	1						2
	1						2
	1						2
	1						2
	1						2
	1						2
	1						2
	1						2
	1						2
	1						2
	1						2
	1						2
	1						2
	1						2
	1						2
	1						2
	1						2
	1						2
	1						2
	1						2
	1						2
	1						2
	1						2
	1						2
	1						2
	1						2
	1						2
	1						2
	1						2
	1						2
	1						2
	1						2
	1						2
	1						2
	1						2
	1						2
	1						2
	1						2
	1						2
	1						2
	1						2
	1						2
	1						2
	1						2
	1						2
	1						2
	1						2
	1						2
	1						2
	1						2
	1						2
	1						2
	1						2
	1						2
	1						2
	1						2
	1						2
	1						2
	1						2
	1						2
	1						2
	1						2
	1						2
	1						2
	1						2
	1						2
	1						2
	1						2
	1						2
	1						2
	1						2
	1						2
	1						2
	1						2
	1						2
	1						2
	1						2
	1						2
	1						2
	1						2
	1						2
	1						2
	1						2
	1						2
	1						2
	1						2
	1						2
	1						2
	1						2
	1						2
	1						2
	1						2
	1						2
	1						2
	1						2
	1						2
	1						2
	1						2
	1						2
	1						2
	1						2
	1						2
	1						2
	1						2
	1						2
	1						2
	1						2
	1						2
	1						2
	1						2
	1						2
	1						2
	1						2
	1						2
	1						2
	1						2
	1						2
	1						2
	1						2
	1						2
	1						2
	1						2
	1						2
	1						2
	1						2
	1						2
	1						2
	1						2
	1						2
	1						2
	1						2
	1						2
	1						2
	1						2
	1						2
	1						2
	1						2
	1						2
	1						2
	1						2
	1						2
	1						2
	1						2
	1						2
	1						2
	1						2
	1						2
	1						2
	1						2
	1						2
	1						2
	1						2
	1						2
	1						2
	1						2
	1						2
	1						2
	1						2
	1						2
	1						2
	1						2
	1						2
	1						2
	1						2
	1						2
	1						2
	1						2
	1						2
	1						2
	1						2
	1						2
	1						2
	1						2
	1						2
	1						2
	1						2
	1						2
	1						2
	1						2
	1						2
	1						2
	1						2
	1						2
	1						2
	1						2
	1						2
	1						2
	1						2
	1						2
	1						2
	1						2
	1						2
	1						2
	1						2
	1						2
	1						2
	1						2
	1						2
	1						2
	1						2
	1						2
	1						2
	1						2
	1						2
	1						2
	1						2
	1						2
	1						2
	1						2
	1						2
	1						2
	1						2
	1						2
	1						2
	1						2
	1						2
	1						2
	1						2
	1						2
	1						2
	1						2
	1						2
	1						2
	1						2
	1						2
	1						2
	1						2
	1						2
	1						2
	1						2
	1						2
	1						2
	1						2
	1						2
	1						2
	1						2
	1						2
	1						2
	1						2
	1						2
	1						2
	1						2
	1						2
	1						2
	1						2
	1						2
	1						2
	1						2
	1						2
	1						2
	1						2
	1						2
	1						2
	1						2
	1						2
	1						2
	1						2
	1						2
	1						2
	1						2
	1						2
	1						2
	1						2
	1						2
	1						2
	1						2
	1						2
	1						2
	1						2
	1						2
	1						2
	1						2
	1						2
	1						2
	1						2
	1						2
	1						2
	1						2
	1						2
	1						2
	1						2
	1						2
	1						2
	1						2
	1						2
	1						2
	1						2
	1						2
	1						2
	1						2
	1						2
	1						2
	1						2
	1						2
	1						2
	1						2
	1						2
	1						2
	1						2
	1						2
	1						2
	1						2
	1						2
	1						2
	1						2
	1						2
	1						2
	1						2
	1						2
	1						2
	1						2
	1						2
	1						2
	1						2
	1						2
	1						2
	1						2
	1						2
	1						2
	1						2
	1						2
	1						2
	1						2
	1						2
	1						2
	1						2
	1						2
	1						2
	1						2
	1						2
	1						2
	1						2
	1						2
	1						2
	1						2
	1						2
	1						2
	1						2
	1						2
	1						2
	1						2
	1						2
	1						2
	1						2
	1						2
	1						2
	1						2
	1						2
	1						2
	1						2
	1						2
	1						2
	1						2
	1						2
	1						2
	1						2
	1						2
	1						2
	1						2
	1						2
	1						2
	1						2
	1						2
	1						2
	1						2
	1						2
	1						2
	1						2
	1						2
	1						2
	1						2
	1						2
	1						2
	1						2
	1						2
	1						2
	1						2
	1						2
	1						2
	1						2
	1						2
	1						2
	1						2
	1						2
	1						2
	1						2
	1						2
	1						2
	1						2
	1						2
	1						2
	1						2
	1						2
	1						2
	1						2
	1						2
	1						2
	1						2
	1						2
	1						2
	1						2
	1						2
	1						2
	1						2
	1						2
	1						2
	1						2
	1						2
	1						2
	1						2
	1						2
	1						2
	1						2
	1						2
	1						2
	1						2
	1						2
	1						2
	1						2
	1						2
	1						2
	1						2
	1						2
	1						2
	1						2
	1						2
	1						2
	1						2
	1						2
	1						2
	1						2
	1						2
	1						2
	1						2
	1						2
	1						2
	1						2
	1						2
	1						2
	1						2
	1						2
	1						2
	1						2
	1						2
	1						2
	1						2
	1						2
	1						2
	1						2
	1						2
	1						2
	1						2
	1						2
	1						2
	1						2
	1						2
	1						2
	1						2
	1						2
	1						2
	1						2
	1						2
	1						2
	1						2
	1						2
	1						2
	1						2
	1						2
	1						2
	1						2
	1						2
	1						2
	1						2
	1						2
	1						2
	1						2
	1						2
	1						2
	1						2
	1						2
	1						2
	1						2
	1						2
	1						2
	1						2
	1						2
	1						2
	1						2
	1						2
	1						2
	1						2
	1						2
	1						2
	1						2
	1						2
	1						2
	1						2
	1						2
	1						2
	1						2
	1						2
	1						2
	1						2
	1						2
	1						2
	1						2
	1						2
	1						2
	1						2
	1						2
	1						2
	1						2
	1						2
	1						2
	1						2
	1						2
	1						2
	1						2
	1						2
	1						2
	1						2
	1						2
	1						2
	1						2
	1						2
	1						2
	1						2
	1						2
	1						2
	1						2
	1						2
	1						2
	1						2
	1						2
	1						2
	1						2
	1						2
	1						2
	1						2
	1						2
	1						2
	1						2
	1						2
	1						2
	1						2
	1						2
	1						2
	1						2
	1						2
	1						2
	1						2
	1						2
	1						2
	1						2
	1						2
	1						2
	1						2
	1						2
	1						2
	1						2
	1						2
	1						2
	1						2
	1						2
	1						2
	1						2
	1						2
	1						2
	1						2
	1						2
	1						2
	1						2
	1						2
	1						2
	1						2
	1						2
	1						2
	1						2
	1						2
	1						2
	1						2
	1						2
	1						2
	1						2
	1						2
	1						2
	1						2
	1						2
	1						2
	1						2
	1						2
	1						2
	1						2
	1						2
	1						2
	1						2
	1						2
	1						2
	1						2
	1						2
	1						2
	1						2
	1						2
	1						2
	1						2
	1						2
	1						2
	1						2
	1						2
	1						2
	1						2
	1						2
	1						2
	1						2
	1						2
	1						2
	1						2
	1						2
	1						2
	1						2
	1						2
	1						2
	1						2
	1						2
	1						2
	1						2
	1						2
	1						2
	1						2
	1						2
	1						2
	1						2
	1						2
	1						2
	1						2
	1						2
	1						2
	1						2
	1						2
	1						2
	1						2
	1						2
	1						2
	1						2
	1						2
	1						2
	1						2
	1						2
	1						2
	1						2
	1						2
	1						2
	1						2
	1						2
	1						2
	1						2
	1						2
	1						2
	1						2
	1						2
	1						2
	1						2
	1						2
	1						2
	1						2
	1						2
	1						2
	1						2
	1						2
	1						2
	1						2
	1						2
	1						2
	1						2
	1						2
	1						2
	1						2
	1						2
	1						2
	1						2
	1						2
	1						2
	1						2
	1						2
	1						2
	1						2
	1						2
	1						2
	1						2
	1						2
	1						2
	1						2
	1						2
	1						2
	1						2
	1						2
	1						2
	1						2
	1						2
	1						2
	1						2
	1						2
	1						2
	1						2
	1						2
	1						2
	1						2
	1						2
	1						2
	1						2
	1						2
	1						2
	1						2
	1						2
	1						2
	1						2
	1						2
	1						2
	1						2
	1						2
	1						2
	1						2
	1						2
	1						2
	1						2
	1						2
	1						2
	1						2
	1						2
	1						2
	1						2
	1						2
	1						2
	1						2
	1						2
	1						2
	1						2
	1						2
	1						2
	1						2
	1						2
	1						2
	1						2
	1						2
	1						2
	1						2
	1						2
	1						2
	1						2
	1						2
	1						2
	1						2
	1						2
	1						2
	1						2
	1						2
	1						2
	1						2
	1						2
	1						2
	1						2
	1						2
	1						2
	1						2
	1						2
	1						2
	1						2
	1						2
	1						2
	1						2
	1						2
	1						2
	1						2
	1						2
	1						2
	1						2
	1						2
	1						2
	1						2
	1						2
	1						2
	1						2
	1						2
	1						2
	1						2
	1						2
	1						2
	1						2
	1						2
	1						2
	1						2
	1						2
	1						2
	1						2
	1						2
	1						2
	1						2
	1						2
	1						2
	1						2
	1						2
	1						2
	1						2
	1						2
	1						2
	1						2
	1						2
	1						2
	1						2
	1						2
	1						2
	1						2
	1						2
	1						2
	1						2
	1						2
	1						2
	1						2
	1						2
	1						2
	1						2
	1						2
	1						2
	1						2
	1						2
	1						2
	1						2
	1						2
	1						2
	1						2
	1						2
	1						2
	1						2
	1						2
	1						2
	1						2
	1						2
	1						2
	1						2
	1						2
	1						2
	1						2
	1						2
	1						2
	1						2
	1						2
	1						2
	1						2
	1						2
	1						2
	1						2
	1						2
	1						2
	1						2
	1						2
	1						2
	1						2
	1						2
	1						2
	1						2
	1						2
	1						2
	1						2
	1						2
	1						2
	1						2
	1						2
	1						2
	1						2
	1						2
	1						2
	1						2
	1						2
	1						2
	1						2
	1						2
	1						2
	1						2
	1						2
	1						2
	1						2
	1						2
	1						2
	1						2
	1						2
	1						2
	1						2
	1						2
	1						2
	1						2
	1						2
	1						2
	1						2
	1						2
	1						2
	1						2
	1						2
	1						2
	1						2
	1						2
	1						2
	1						2
	1						2
	1						2
	1						2
	1						2
	1						2
	1						2
	1						2
	1						2
	1						2
	1						2
	1						2
	1						2
	1						2
	1						2
	1						2
	1						2
	1						2
	1						2
	1						2
	1						2
	1						2
	1						2
	1						2
	1						2
	1						2
	1						2
	1						2
	1						2
	1						2
	1						2
	1						2
	1						2
	1						2
	1						2
	1						2
	1						2
	1						2
	1						2
	1						2
	1						2
	1						2
	1						2
	1						2
	1						2
	1						2
	1						2
	1						2
	1						2
	1						2
	1						2
	1						2
	1						2
	1						2
	1						2
	1						2
	1						2
	1						2
	1						2
	1						2
	1						2
	1						2
	1						2
	1						2
	1						2
	1						2
	1						2
	1						2
	1						2
	1						2
	1						2
	1						2
	1						2
	1						2
	1						2
	1						2
	1						2
	1						2
	1						2
	1						2
	1						2
	1						2
	1						2
	1						2
	1						2
	1						2
	1						2
	1						2
	1						2
	1						2
	1						2
	1						2
	1						2
	1						2
	1						2
	1						2
	1						2
	1						2
	1						2
	1						2
	1						2
	1						2
	1						2
	1						2
	1						2
	1						2
	1						2
	1						2
	1						2
	1						2
	1						2
	1						2
	1						2
	1						2
	1						2
	1						2
	1						2
	1						2
	1						2
	1						2
	1						2
	1						2
	1						2
	1						2
	1						2
	1						2
	1						2
	1						2
	1						2
	1						2
	1						2
	1						2
	1						2
	1						2
	1						2
	1						2
	1						2
	1						2
	1						2
	1						2
	1						2
	1						2
	1						2
	1						2
	1						2
	1						2
	1						2
	1						2
	1						2
	1						2
	1						2
	1						2
	1						2
	1						2
	1						2
	1						2
	1						2
	1						2
	1						2
	1						2
	1						2
	1						2
	1						2
	1						2
	1						2
	1						2
	1						2
	1						2
	1						2
	1						2
	1						2
	1						2
	1						2
	1						2
	1						2
	1						2
	1						2
	1						2
	1						2
	1						2
	1						2
	1						2
	1						2
	1						2
	1						2
	1						2
	1						2
	1						2
	1						2
	1						2
	1						2
	1						2
	1						2
	1						2
	1						2
	1						2
	1						2
	1						2
	1						2
	1						2
	1						2
	1						2
	1						2
	1						2
	1						2
	1						2
	1						2
	1						2
	1						2
	1						2
	1						2
	1						2
	1						2
	1						2
	1						2
	1						2
	1						2
	1						2
	1						2
	1						2
	1						2
	1						2
	1						2
	1						2
	1						2
	1						2
	1						2
	1						2
	1						2
	1						2
	1						2
	1						2
	1						2
	1						2
	1						2
	1						2
	1						2
	1						2
	1						2
	1						2
	1						2
	1						2
	1						2
	1						2
	1						2
	1						2
	1						2
	1						2
	1						2
	1						2
	1						2
	1						2
	1						2
	1						2
	1						2
	1						2
	1						2
	1						2
	1						2
	1						2
	1						2
	1						2
	1						2
	1						2
	1						2
	1						2
	1						2
	1						2
	1						2
	1						2
	1						2
	1						2
	1						2
	1						2
	1						2
	1						2
	1						2
	1						2
	1						2
	1						2
	1						2
	1						2
	1						2
	1						2
	1						2
	1						2
	1						2
	1						2
	1						2
	1						2
	1						2
	1						2
	1						2
	1						2
	1						2
	1						2
	1						2
	1						2
	1						2
	1						2
	1						2
	1						2
	1						2
	1						2
	1						2
	1						2
	1						2
	1						2
	1						2
	1						2
	1						2
	1						2
	1						2
	1						2
	1						2
	1						2
	1						2
	1						2
	1						2
	1						2
	1						2
	1						2
	1						2
	1						2
	1						2
	1						2
	1						2
	1						2
	1						2
	1						2
	1						2
	1						2
	1						2
	1						2
	1						2
	1						2
	1						2
	1						2
	1						2
	1						2
	1						2
	1						2
	1						2
	1						2
	1						2
	1						2
	1						2
	1						2
	1						2
	1						2
	1						2
	1						2
	1						2
	1						2
	1						2
	1						2
	1						2
	1						2
	1						2
	1						2
	1						2
	1						2
	1						2
	1						2
	1						2
	1						2
	1						2
	1						2
	1						2
	1						2
	1						2
	1						2
	1						2
	1						2
	1						2
	1						2
	1						2
	1						2
	1						2
	1						2
	1						2
	1						2
	1						2
	1						2
	1						2
	1						2
	1						2
	1						2
	1						2
	1						2
	1						2
	1						2
	1						2
	1						2
	1						2
	1						2
	1						2
	1						2
	1						2
	1						2
	1						2
	1						2
	1						2
	1						2
	1						2
	1						2
	1						2
	1						2
	1						2
	1						2
	1						2
	1						2
	1						2
	1						2
	1						2
	1						2
	1						2
	1						2
	1						2
	1						2
	1						2
	1						2
	1						2
	1						2
	1						2
	1						2
	1						2
	1						2
	1						2
	1						2
	1						2
	1						2
	1						2
	1						2
	1						2
	1						2
	1						2
	1						2
	1						2
	1						2
	1						2
	1						2
	1						2
	1						2
	1						2
	1						2
	1						2
	1						2
	1						2
	1						2
	1						2
	1						2
	1						2
	1						2
	1						2
	1						2
	1						2
	1						2
	1						2
	1						2
	1						2
	1						2
	1						2
	1						2
	1						2
	1						2
	1						2
	1						2
	1						2
	1						2
	1						2
	1						2
	1						2
	1						2
	1						2
	1						2
	1						2
	1						2
	1						2
	1						2
	1						2
	1						2
	1						2
	1						2
	1						2
	1						2
	1						2
	1						2
	1						2
	1						2
	1						2
	1						2
	1						2
	1						2
	1						2
	1						2
	1						2
	1						2
	1						2
	1						2
	1						2
	1						2
	1						2
	1						2
	1						2
	1						2
	1						2
	1						2
	1						2
	1						2
	1						2
	1						2
	1						2
	1						2
	1						2
	1						2
	1						2
	1						2
	1						2
	1						2
	1						2
	1						2
	1						2
	1						2
	1						2
	1						2
	1						2
	1						2
	1						2
	1						2
	1						2
	1						2
	1						2
	1						2
	1						2
	1						2
	1						2
	1						2
	1						2
	1						2
	1						2
	1						2
	1						2
	1						2
	1						2
	1						2
	1						2
	1						2
	1						2
	1						2
	1						2
	1						2
	1						2
	1						2
	1						2
	1						2
	1						2
	1						2
	1						2
	1						2
	1						2
	1						2
	1						2
	1						2
	1						2
	1						2
	1						2
	1						2
	1						2
	1						2
	1						2
	1						2
	1						2
	1						2
	1						2
	1						2
	1						2
	1						2
	1						2
	1						2
	1						2
	1						2
	1						2
	1						2
	1						2
	1						2
	1						2
	1						2
	1						2
	1						2
	1						2
	1						2
	1						2
	1						2
	1						2
	1						2
	1						2
	1						2
	1						2
	1						2
	1						2
	1						2
	1						2
	1						2
	1						2
	1						2
	1						2
	1						2
	1						2
	1						2
	1						2
	1						2
	1						2
	1						2
	1						2
	1						2
	1						2
	1						2
	1						2
	1						2
	1						2
	1						2
	1						2
	1						2
	1						2
	1						2
	1						2
	1						2
	1						2
	1						2
	1						2
	1						2
	1						2
	1						2
	1						2
	1						2
	1						2
	1						2
	1						2
	1						2
	1						2
	1						2
	1						2
	1						2
	1						2
	1						2
	1						2
	1						2
	1						2
	1						2
	1						2
	1						2
	1						2
	1						2
	1						2
	1						2
	1						2
	1						2
	1						2
	1						2
	1						2
	1						2
	1						2
	1						2
	1						2
	1						2
	1						2
	1						2
	1						2
	1						2
	1						2
	1						2
	1						2
	1						2
	1						2
	1						2
	1						2
	1						2
	1						2
	1						2
	1						2
	1						2
	1						2
	1						2
	1						2
	1						2
	1						2
	1						2
	1						2
	1						2
	1						2
	1						2
	1						2
	1						2
	1						2
	1						2
	1						2
	1						2
	1						2
	1						2
	1						2
	1						2
	1						2
	1						2
	1						2
	1						2
	1						2
	1						2
	1						2
	1						2
	1						2
	1						2
	1						2
	1						2
	1						2
	1						2
	1						2
	1						2
	1						2
	1						2
	1						2
	1						2
	1						2
	1						2
	1						2
	1						2
	1						2
	1						2
	1						2
	1						2
	1						2
	1						2
	1						2
	1						2
	1						2
	1						2
	1						2
	1						2
	1						2
	1						2
	1						2
	1						2
	1						2
	1						2
	1						2
	1						2
	1						2
	1						2
	1						2
	1						2
	1						2
	1						2
	1						2
	1						2
	1						2
	1						2
	1						2
	1						2
	1						2
	1						2
	1						2
	1						2
	1						2
	1						2
	1						2
	1						2
	1						2
	1						2
	1						2
	1						2
	1						2
	1						2
	1						2
	1						2
	1						2
	1						2
	1						2
	1						2
	1						2
	1						2
	1						2
	1						2
	1						2
	1						2
	1						2
	1						2
	1						2
	1						2
	1						2
	1						2
	1						2
	1						2
	1						2
	1						2
	1						2
	1						2
	1						2
	1						2
	1						2
	1						2
	1						2
	1						2
	1						2
	1						2
	1						2
	1						2
	1						2
	1						2
	1						2
	1						2
	1						2
	1						2
	1						2
	1						2
	1						2
	1						2
	1						2
	1						2
	1						2
	1						2
	1						2
	1						2
	1						2
	1						2
	1						2
	1						2
	1						2
	1						2
	1						2
	1						2
	1						2
	1						2
	1						2
	1						2
	1						2
	1						2
	1						2
	1						2
	1						2
	1						2
	1						2
	1						2
	1						2
	1						2
	1						2
	1						2
	1						2
	1						2
	1						2
	1						2
	1						2
	1						2
	1						2
	1						2
	1						2
	1						2
	1						2
	1						2
	1						2
	1						2
	1						2
	1						2
	1						2
	1						2
	1						2
	1						2
	1						2
	1						2
	1						2
	1						2
	1						2
	1						2
	1						2
	1						2
	1						2
	1						2
	1						2
	1						2
	1						2
	1						2
	1						2
	1						2
	1						2
	1						2
	1						2
	1						2
	1						2
	1						2
	1						2
	1						2
	1						2
	1						2
	1						2
	1						2
	1						2
	1						2
	1						2
	1						2
	1						2
	1						2
	1						2
	1						2
	1						2
	1						2
	1						2
	1						2
	1						2
	1						2
	1						2
	1						2
	1						2
	1						2
	1						2
	1						2
	1						2
	1						2
	1						2
	1						2
	1						2
	1						2
	1						2
	1						2
	1						2
	1						2
	1						2
	1						2
	1						2
	1						2
	1						2
	1						2
	1						2
	1						2
	1						2
	1						2
	1						2
	1						2
	1						2
	1						2
	1						2
	1						2
	1						2
	1						2
	1						2
	1						2
	1						2
	1						2
	1						2
	1						2
	1						2
	1						2
	1						2
	1						2
	1						2
	1						2
	1						2
	1						2
	1						2
	1						2
	1						2
	1						2
	1						2
	1						2
	1						2
	1						2
	1						2
	1						2
	1						2
	1						2
	1						2
	1						2
	1						2
	1						2
	1						2
	1						2
	1						2
	1						2
	1						2
	1						2
	1						2
	1						2
	1						2
	1						2
	1						2
	1						2
	1						2
	1						2
	1						2
	1						2
	1						2
	1						2
	1						2
	1						2
	1						2
	1						2
	1						2
	1						2
	1						2
	1						2
	1						2
	1						2
	1						2
	1						2
	1						2
	1						2
	1						2
	1						2
	1						2
	1						2
	1						2
	1						2
	1						2
	1						2
	1						2
	1						2
	1						2
	1						2
	1						2
	1						2
	1						2
	1						2
	1						2
	1						2
	1						2
	1						2
	1						2
	1						2
	1						2
	1						2
	1						2
	1						2
	1						2
	1						2
	1						2
	1						2
	1						2
	1						2
	1						2
	1						2
	1						2
	1						2
	1						2
	1						2
	1						2
	1						2
	1						2
	1						2
	1						2
	1						2
	1						2
	1						2
	1						2
	1						2
	1						2
	1						2
	1						2
	1						2
	1						2
	1						2
	1						2
	1						2
	1						2
	1						2
	1						2
	1						2
	1						2
	1						2
	1						2
	1						2
	1						2
	1						2
	1						2
	1						2
	1						2
	1						2
	1						2
	1						2
	1						2
	1						2
	1						2
	1						2
	1						2
	1						2
	1						2
	1						2
	1						2
	1						2
	1						2
	1						2
	1						2
	1						2
	1						2
	1						2
	1						2
	1						2
	1						2
	1						2
	1						2
	1						2
	1						2
	1						2
	1						2
	1						2
	1						2
	1						2
	1						2
	1						2
	1						2
	1						2
	1						2
	1						2
	1						2
	1						2
	1						2
	1						2
	1						2
	1						2
	1						2
	1						2
	1						2
	1						2
	1						2
	1						2
	1						2
	1						2
	1						2
	1						2
	1						2
	1						2
	1						2
	1						2
	1						2
	1						2
	1						2
	1						2
	1						2
	1						2
	1						2
	1						2
	1						2
	1						2
	1						2
	1						2
	1						2
	1						2
	1						2
	1						2
	1						2
	1						2
	1						2
	1						2
	1						2
	1						2
	1						2
	1						2
	1						2
	1						2
	1						2
	1						2
	1						2
	1						2
	1						2
	1						2
	1						2
	1						2
	1						2
	1						2
	1						2
	1						2
	1						2
	1						2
	1						2
	1						2
	1						2
	1						2
	1						2
	1						2
	1						2
	1						2
	1						2
	1						2
	1						2
	1						2
	1						2
	1						2
	1						2
	1						2
	1						2
	1						2
	1						2
	1						2
	1						2
	1						2
	1						2
	1						2
	1						2
	1						2
	1						2
	1						2
	1						2
	1						2
	1						2
	1						2
	1						2
	1						2
	1						2
	1						2
	1						2
	1						2
	1						2
	1						2
	1						2
	1						2
	1						2
	1						2
	1						2
	1						2
	1						2
	1						2
	1						2
	1						2
	1						2
	1						2
	1						2
	1						2
	1						2
	1						2
	1						2
	1						2
	1						2
	1						2
	1						2
	1						2
	1						2
	1						2
	1						2
	1						2
	1						2
	1						2
	1						2
	1						2
	1						2
	1						2
	1						2
	1						2
	1						2
	1						2
	1						2
	1						2
	1						2
	1						2
	1						2
	1						2
	1						2
	1						2
	1						2
	1						2
	1						2
	1						2
	1						2
	1						2
	1						2
	1						2
	1						2
	1						2
	1						2
	1						2
	1						2
	1						2
	1						2
	1						2
	1						2
	1						2
	1						2
	1						2
	1						2
	1						2
	1						2
	1						2
	1						2
	1						2
	1						2
	1						2
	1						2
	1						2
	1						2
	1						2
	1						2
	1						2
	1						2
	1						2
	1						2
	1						2
	1						2
	1						2
	1						2
	1						2
	1						2
	1						2
	1						2
	1						2
	1						2
	1						2
	1						2
	1						2
	1						2
	1						2
	1						2
	1						2
	1						2
	1						2
	1						2
	1						2
	1						2
	1						2
	1						2
	1						2
	1						2
	1						2
	1						2
	1						2
	1						2
	1						2
	1						2
	1						2
	1						2
	1						2
	1						2
	1						2
	1						2
	1						2
	1						2
	1						2
	1						2
	1						2
	1						2
	1						2
	1						2
	1						2
	1						2
	1						2
	1						2
	1						2
	1						2
	1						2
	1						2
	1						2
	1						2
	1						2
	1						2
	1						2
	1						2
	1						2
	1						2
	1						2
	1						2
	1						2
	1						2
	1						2
	1						2
	1						2
	1						2
	1						2
	1						2
	1						2
	1						2
	1						2
	1						2
	1						2
	1						2
	1						2
	1						2
	1						2
	1						2
	1						2
	1						2
	1						2
	1						2
	1						2
	1						2
	1						2
	1						2
	1						2
	1						2
	1						2
	1						2
	1						2
	1						2
	1						2
	1						2
	1						2
	1						2
	1						2
	1						2
	1						2
	1						2
	1						2
	1						2
	1						2
	1						2
	1						2
	1						2
	1						2
	1						2
	1						2
	1						2
	1						2
	1						2
	1						2
	1						2
	1						2
	1						2
	1						2
	1						2
	1						2
	1						2
	1						2
	1						2
	1						2
	1						2
	1						2
	1						2
	1						2
	1						2
	1						2
	1						2
	1						2
	1						2
	1						2
	1						2
	1						2
	1						2
	1						2
	1						2
	1						2
	1						2
	1						2
	1						2
	1						2
	1						2
	1						2
	1						2
	1						2
	1						2
	1						2
	1						2
	1						2
	1						2
	1						2
	1						2
	1						2
	1						2
	1						2
	1						2
	1						2
	1						2
	1						2
	1						2
	1						2
	1						2
	1						2
	1						2
	1						2
	1						2
	1						2
	1						2
	1						2
	1						2
	1						2
	1						2
	1						2
	1						2
	1						2
	1						2
	1						2
	1						2
	1						2
	1						2
	1						2
	1						2
	1						2
	1						2
	1						2
	1						2
	1						2
	1						2
	1						2
	1						2
	1						2
	1						2
	1						2
	1						2
	1						2
	1						2
	1						2
	1						2
	1						2
	1						2
	1						2
	1						2
	1						2
	1						2
	1						2
	1						2
	1						2
	1						2
	1						2
	1						2
	1						2
	1						2
	1						2
	1						2
	1						2
	1						2
	1						2
	1						2
	1						2
	1						2
	1						2
	1						2
	1						2
	1						2
	1						2
	1						2
	1						2
	1						2
	1						2
	1						2
	1						2
	1						2
	1						2
	1						2
	1						2
	1						2
	1						2
	1						2
	1						2
	1						2
	1						2
	1						2
	1						2
	1						2
	1						2
	1						2
	1						2
	1						2
	1						2
	1						2
	1						2
	1						2
	1						2
	1						2
	1						2
	1						2
	1						2
	1						2
	1						2
	1						2
	1						2
	1						2
	1						2
	1						2
	1						2
	1						2
	1						2
	1						2
	1						2
	1						2
	1						2
	1						2
	1						2
	1						2
	1						2
	1						2
	1						2
	1						2
	1						2
	1						2
	1						2
	1						2
	1						2
	1						2
	1						2
	1						2
	1						2
	1						2
	1						2
	1						2
	1						2
	1						2
	1						2
	1						2
	1						2
	1						2
	1						2
	1						2
	1						2
	1						2
	1						2
	1						2
	1						2
	1						2
	1						2
	1						2
	1						2
	1						2
	1						2
	1						2
	1						2
	1						2
	1						2
	1						2
	1						2
	1						2
	1						2
	1						2
	1						2
	1						2
	1						2
	1						2
	1						2
	1						2
	1						2
	1						2
	1						2
	1						2
	1						2
	1						2
	1						2
	1						2
	1						2
	1						2
	1						2
	1						2
	1						2
	1						2
	1						2
	1						2
	1						2
	1						2
	1						2
	1						2
	1						2
	1						2
	1						2
	1						2
	1						2
	1						2
	1						2
	1						2
	1						2
	1						2
	1						2
	1						2
	1						2
	1						2
	1						2
	1						2
	1						2
	1						2
	1						2
	1						2
	1						2
	1						2
	1						2
	1						2
	1						2
	1						2
	1						2
	1						2
	1						2
	1						2
	1						2
	1						2
	1						2
	1						2
	1						2
	1						2
	1						2
	1						2
	1						2
	1						2
	1						2
	1						2
	1						2
	1						2
	1						2
	1						2
	1						2
	1						2
	1						2
	1						2
	1						2
	1						2
	1						2
	1						2
	1						2
	1						2
	1						2
	1						2
	1						2
	1						2
	1						2
	1						2
	1						2
	1						2
	1						2
	1						2
	1						2
	1						2
	1						2
	1						2
	1						2
	1						2
	1						2
	1						2
	1						2
	1						2
	1						2
	1						2
	1						2
	1						2
	1						2
	1						2
	1						2
	1						2
	1						2
	1						2
	1						2
	1						2
	1						2
	1						2
	1						2
	1						2
	1						2
	1						2
	1						2
	1						2
	1						2
	1						2
	1						2
	1						2
	1						2
	1						2
	1						2
	1						2
	1						2
	1						2
	1						2
	1						2
	1						2
	1						2
	1						2
	1						2
	1						2
	1						2
	1						2
	1						2
	1						2
	1						2
	1						2
	1						2
	1						2
	1						2
	1						2
	1						2
	1						2
	1						2
	1						2
	1						2
	1						2
	1						2
	1						2
	1						2
	1						2
	1						2
	1						2
	1						2
	1						2
	1						2
	1						2
	1						2
	1						2
	1						2
	1						2
	1						2
	1						2
	1						2
	1						2
	1						2
	1						2
	1						2
	1						2
	1						2
	1						2
	1						2
	1						2
	1						2
	1						2
	1						2
	1						2
	1						2
	1						2
	1						2
	1						2
	1						2
	1						2
	1						2
	1						2
	1						2
	1						2
	1						2
	1						2
	1						2
	1						2
	1						2
	1						2
	1						2
	1						2
	1						2
	1						2
	1						2
	1						2
	1						2
	1						2
	1						2
	1						2
	1						2
	1						2
	1						2
	1						2
	1						2
	1						2
	1						2
	1						2
	1						2
	1						2
	1						2
	1						2
	1						2
	1						2
	1						2
	1						2
	1						2
	1						2
	1						2
	1						2
	1						2
	1						2
	1						2
	1						2
	1						2
	1						2
	1						2
	1						2
	1						2
	1						2
	1						2
	1						2
	1						2
	1						2
	1						2
	1						2
	1						2
	1						2
	1						2
	1						2
	1						2
	1						2
	1						2
	1						2
	1						2
	1						2
	1						2
	1						2
	1						2
	1						2
	1						2
	1						2
	1						2
	1						2
	1						2
	1						2
	1						2
	1						2
	1						2
	1						2
	1						2
	1						2
	1						2
	1						2
	1						2
	1						2
	1						2
	1						2
	1						2
	1						2
	1						2
	1						2
	1						2
	1						2
	1						2
	1						2
	1						2
	1						2
	1						2
	1						2
	1						2
	1						2
	1						2
	1						2
	1						2
	1						2
	1						2
	1						2
	1						2
	1						2
	1						2
	1						2
	1						2
	1						2
	1						2
	1						2
	1						2
	1						2
	1						2
	1						2
	1						2
	1						2
	1						2
	1						2
	1						2
	1						2
	1						2
	1						2
	1						2
	1						2
	1						2
	1						2
	1						2
	1						2
	1						2
	1						2
	1						2
	1						2
	1						2
	1						2
	1						2
	1						2
	1						2
	1						2
	1						2
	1						2
	1						2
	1						2
	1						2
	1						2
	1						2
	1						2
	1						2
	1						2
	1						2
	1						2
	1						2
	1						2
	1						2
	1						2
	1						2
	1						2
	1						2
	1						2
	1						2
	1						2
	1						2
	1						2
	1						2
	1						2
	1						2
	1						2
	1						2
	1						2
	1						2
	1						2
	1						2
	1						2
	1						2
	1						2
	1						2
	1						2
	1						2
	1						2
	1						2
	1						2
	1						2
	1						2
	1						2
	1						2
	1						2
	1						2
	1						2
	1						2
	1						2
	1						2
	1						2
	1						2
	1						2
	1						2
	1						2
	1						2
	1						2
	1						2
	1						2
	1						2
	1						2
	1						2
	1						2
	1						2
	1						2
	1						2
	1						2
	1						2
	1						2
	1						2
	1						2
	1						2
	1						2
	1						2
	1						2
	1						2
	1						2
	1						2
	1						2
	1						2
	1						2
	1						2
	1						2
	1						2
	1						2
	1						2
	1						2
	1						2
	1						2
	1						2
	1						2
	1						2
	1						2
	1						2
	1						2
	1						2
	1						2
	1						2
	1						2
	1						2
	1						2
	1						2
	1						2
	1						2
	1						2
	1						2
	1						2
	1						2
	1						2
	1						2
	1						2
	1						2
	1						2
	1						2
	1						2
	1						2
	1						2
	1						2
	1						2
	1						2
	1						2
	1						2
	1						2
	1						2
	1						2
	1						2
	1						2
	1						2
	1						2
	1						2
	1						2
	1						2
	1						2
	1						2
	1						2
	1						2
	1						2
	1						2
	1						2
	1						2
	1						2
	1						2
	1						2
	1						2
	1						2
	1						2
	1						2
	1						2
	1						2
	1						2
	1						2
	1						2
	1						2
	1						2
	1						2
	1						2
	1						2
	1						2
	1						2
	1						2
	1						2
	1						2
	1						2
	1						2
	1						2
	1						2
	1						2
	1						2
	1						2
	1						2
	1						2
	1						2
	1						2
	1						2
	1						2
	1						2
	1						2
	1						2
	1						2
	1						2
	1						2
	1						2
	1						2
	1						2
	1						2
	1						2
	1						2
	1						2
	1						2
	1						2
	1						2
	1						2
	1						2
	1						2
	1						2
	1						2
	1						2
	1						2
	1						2
	1						2
	1						2
	1						2
	1						2
	1						2
	1						2
	1						2
	1						2
	1						2
	1						2
	1						2
	1						2
	1						2
	1						2
	1						2
	1						2
	1						2
	1						2
	1						2
	1						2
	1						2
	1						2
	1						2
	1						2
	1						2
	1						2
	1						2
	1						2
	1						2
	1						2
	1						2
	1						2
	1						2
	1						2
	1						2
	1						2
	1						2
	1						2
	1						2
	1						2
	1						2
	1						2
	1						2
	1						2
	1						2
	1						2
	1						2
	1						2
	1						2
	1						2
	1						2
	1						2
	1						2
	1						2
	1						2
	1						2
	1						2
	1						2
	1						2
	1						2
	1						2
	1						2
	1						2
	1						2
	1						2
	1						2
	1						2
	1						2
	1						2
	1						2
	1						2
	1						2
	1						2
	1						2
	1						2
	1						2
	1						2
	1						2
	1						2
	1						2
	1						2
	1						2
	1						2
	1						2
	1						2
	1						2
	1						2
	1						2
	1						2
	1						2
	1						2
	1						2
	1						2
	1						2
	1						2
	1						2
	1						2
	1						2
	1						2
	1						2
	1						2
	1						2
	1						2
	1						2
	1						2
	1						2
	1						2
	1						2
	1						2
	1						2
	1						2
	1						2
	1						2
	1						2
	1						2
	1						2
	1						2
	1						2
	1						2
	1						2
	1						2
	1						2
	1						2
	1						2
	1						2
	1						2
	1						2
	1						2
	1						2
	1						2
	1						2
	1						2
	1						2
	1						2
	1						2
	1						2
	1						2
	1						2
	1						2
	1						2
	1						2
	1						2
	1						2
	1						2
	1						2
	1						2
	1						2
	1						2
	1						2
	1						2
	1						2
	1						2
	1						2
	1						2
	1						2
	1						2
	1						2
	1						2
	1						2
	1						2
	1						2
	1						2
	1						2
	1						2
	1						2
	1						2
	1						2
	1						2
	1						2
	1						2
	1						2
	1						2
	1						2
	1						2
	1						2
	1						2
	1						2
	1						2
	1						2
	1						2
	1						2
	1						2
	1						2
	1						2
	1						2
	1						2
	1						2
	1						2
	1						2
	1						2
	1						2
	1						2
	1						2
	1						2
	1						2
	1						2
	1						2
	1						2
	1						2
	1						2
	1						2
	1						2
	1						2
	1						2
	1						2
	1						2
	1						2
	1						2
	1						2
	1						2
	1						2
	1						2
	1						2
	1						2
	1						2
	1						2
	1						2
	1						2
	1						2
	1						2
	1						2
	1						2
	1						2
	1						2
	1						2
	1						2
	1						2
	1						2
	1						2
	1						2
	1						2
	1						2
	1						2
	1						2
	1						2
	1						2
	1						2
	1						2
	1						2
	1						2
	1						2
	1						2
	1						2
	1						2
	1						2
	1						2
	1						2
	1						2
	1						2
	1						2
	1						2
	1						2
	1						2
	1						2
	1						2
	1						2
	1						2
	1						2
	1						2
	1						2
	1						2
	1						2
	1						2
	1						2
	1						2
	1						2
	1						2
	1						2
	1						2
	1						2
	1						2
	1						2
	1						2
	1						2
	1						2
	1						2
	1						2
	1						2
	1						2
	1						2
	1						2
	1						2
	1						2
	1						2
	1						2
	1						2
	1						2
	1						2
	1						2
	1						2
	1						2
	1						2
	1						2
	1						2
	1						2
	1						2
	1						2
	1						2
	1						2
	1						2
	1						2
	1						2
	1						2
	1						2
	1						2
	1						2
	1						2
	1						2
	1						2
	1						2
	1						2
	1						2
	1						2
	1						2
	1						2
	1						2
	1						2
	1						2
	1						2
	1						2
	1						2
	1						2
	1						2
	1						2
	1						2
	1						2
	1						2
	1						2
	1						2
	1						2
	1						2
	1						2
	1						2
	1						2
	1						2
	1						2
	1						2
	1						2
	1						2
	1						2
	1						2
	1						2
	1						2
	1						2
	1						2
	1						2
	1						2
	1						2
	1						2
	1						2
	1						2
	1						2
	1						2
	1						2
	1						2
	1						2
	1						2
	1						2
	1						2
	1						2
	1						2
	1						2
	1						2
	1						2
	1						2
	1						2
	1						2
	1						2
	1						2
	1						2
	1						2
	1						2
	1						2
	1						2
	1						2
	1						2
	1						2
	1						2
	1						2
	1						2
	1						2
	1						2
	1						2
	1						2
	1						2
	1						2
	1						2
	1						2
	1						2
	1						2
	1						2
	1						2
	1						2
	1						2
	1						2
	1						2
	1						2
	1						2
	1						2
	1						2
	1						2
	1						2
	1						2
	1						2
	1						2
	1						2
	1						2
	1						2
	1						2
	1						2
	1						2
	1						2
	1						2
	1						2
	1						2
	1						2
	1						2
	1						2
	1						2
	1						2
	1						2
	1						2
	1						2
	1						2
	1						2
	1						2
	1						2
	1						2
	1						2
	1						2
	1						2
	1						2
	1						2
	1						2
	1						2
	1						2
	1						2
	1						2
	1						2
	1						2
	1						2
	1						2
	1						2
	1						2
	1						2
	1						2
	1						2
	1						2
	1						2
	1						2
	1						2
	1						2
	1						2
	1						2
	1						2
	1						2
	1						2
	1						2
	1						2
	1						2
	1						2
	1						2
	1						2
	1						2
	1						2
	1						2
	1						2
	1						2
	1						2
	1						2
	1						2
	1						2
	1						2
	1						2
	1						2
	1						2
	1						2
	1						2
	1						2
	1						2
	1						2
	1						2
	1						2
	1						2
	1						2
	1						2
	1						2
	1						2
	1						2
	1						2
	1						2
	1						2
	1						2
	1						2
	1						2
	1						2
	1						2
	1						2
	1						2
	1						2
	1						2
	1						2
	1						2
	1						2
	1						2
	1						2
	1						2
	1						2
	1						2
	1						2
	1						2
	1						2
	1						2
	1						2
	1						2
	1						2
	1						2
	1						2
	1						2
	1						2
	1						2
	1						2
	1						2
	1						2
	1						2
	1						2
	1						2
	1						2
	1						2
	1						2
	1						2
	1						2
	1						2
	1						2
	1						2
	1						2
	1						2
	1						2
	1						2
	1						2
	1						2
	1						2
	1						2
	1						2
	1						2
	1						2
	1						2
	1						2
	1						2
	1						2
	1						2
	1						2
	1						2
	1						2
	1						2
	1						2
	1						2
	1						2
	1						2
	1						2
	1						2
	1						2
	1						2
	1						2
	1						2
	1						2
	1						2
	1						2
	1						2
	1						2
	1						2
	1						2
	1						2
	1						2
	1						2
	1						2
	1						2
	1						2
	1						2
	1						2
	1						2
	1						2
	1						2
	1						2
	1						2
	1						2
	1						2
	1						2
	1						2
	1						2
	1						2
	1						2
	1						2
	1						2
	1						2
	1						2
	1						2
	1						2
	1						2
	1						2
	1						2
	1						2
	1						2
	1						2
	1						2
	1						2
	1						2
	1						2
	1						2
	1						2
	1						2
	1						2
	1						2
	1						2
	1						2
	1						2
	1						2
	1						2
	1						2
	1						2
	1						2
	1						2
	1						2
	1						2
	1						2
	1						2
	1						2
	1						2
	1						2
	1						2
	1						2
	1						2
	1						2
	1						2
	1						2
	1						2
	1						2
	1						2
	1						2
	1						2
	1						2
	1						2
	1						2
	1						2
	1						2
	1						2
	1						2
	1						2
	1						2
	1						2
	1						2
	1						2
	1						2
	1						2
	1						2
	1						2
	1						2
	1						2
	1						2
	1						2
	1						2
	1						2
	1						2
	1						2
	1						2
	1						2
	1						2
	1						2
	1						2
	1						2
	1						2
	1						2
	1						2
	1						2
	1						2
	1						2
	1						2
	1						2
	1						2
	1						2
	1						2
	1						2
	1						2
	1						2
	1						2
	1						2
	1						2
	1						2
	1						2
	1						2
	1						2
	1						2
	1						2
	1						2
	1						2
	1						2
	1						2
	1						2
	1						2
	1						2
	1						2
	1						2
	1						2
	1						2
	1						2
	1						2
	1						2
	1						2
	1						2
	1						2
	1						2
	1						2
	1						2
	1						2
	1						2
	1						2
	1						2
	1						2
	1						2
	1						2
	1						2
	1						2
	1						2
	1						2
	1						2
	1						2
	1						2
	1						2
	1						2
	1						2
	1						2
	1						2
	1						2
	1						2
	1						2
	1						2
	1						2
	1						2
	1						2
	1						2
	1						2
	1						2
	1						2
	1						2
	1						2
	1						2
	1						2
	1						2
	1						2
	1						2
	1						2
	1						2
	1						2
	1						2
	1						2
	1						2
	1						2
	1						2
	1						2
	1						2
	1						2
	1						2
	1						2
	1						2
	1						2
	1						2
	1						2
	1						2
	1						2
	1						2
	1						2
	1						2
	1						2
	1						2
	1						2
	1						2
	1						2
	1						2
	1						2
	1						2
	1						2
	1						2
	1						2
	1						2
	1						2
	1						2
	1						2
	1						2
	1						2
	1						2
	1						2
	1						2
	1						2
	1						2
	1						2
	1						2
	1						2
	1						2
	1						2
	1						2
	1						2
	1						2
	1						2
	1						2
	1						2
	1						2
	1						2
	1						2
	1						2
	1						2
	1						2
	1						2
	1						2
	1						2
	1						2
	1						2
	1						2
	1						2
	1						2
	1						2
	1						2
	1						2
	1						2
	1						2
	1						2
	1						2
	1						2
	1						2
	1						2
	1						2
	1						2
	1						2
	1						2
	1						2
	1						2
	1						2
	1						2
	1						2
	1						2
	1						2
	1						2
	1						2
	1						2
	1						2
	1						2
	1						2
	1						2
	1						2
	1						2
	1						2
	1						2
	1						2
	1						2
	1						2
	1						2
	1						2
	1						2
	1						2
	1						2
	1						2
	1						2
	1						2
	1						2
	1						2
	1						2
	1						2
	1						2
	1						2
	1						2
	1						2
	1						2
	1						2
	1						2
	1						2
	1						2
	1						2
	1						2
	1						2
	1						2
	1						2
	1						2
	1						2
	1						2
	1						2
	1						2
	1						2
	1						2
	1						2
	1						2
	1						2
	1						2
	1						2
	1						2
	1						2
	1						2
	1						2
	1						2
	1						2
	1						2
	1						2
	1						2
	1						2
	1						2
	1						2
	1						2
	1						2
	1						2
	1						2
	1						2
	1						2
	1						2
	1						2
	1						2
	1						2
	1						2
	1						2
	1						2
	1						2
	1						2
	1						2
	1						2
	1						2
	1						2
	1						2
	1						2
	1						2
	1						2
	1						2
	1						2
	1						2
	1						2
	1						2
	1						2
	1						2
	1						2
	1						2
	1						2
	1						2
	1						2
	1						2
	1						2
	1						2
	1						2
	1						2
	1						2
	1						2
	1						2
	1						2
	1						2
	1						2
	1						2
	1						2
	1						2
	1						2
	1						2
	1						2
	1						2
	1						2
	1						2
	1						2
	1						2
	1						2
	1						2
	1						2
	1						2
	1						2
	1						2
	1						2
	1						2
	1						2
	1						2
	1						2
	1						2
	1						2
	1						2
	1						2
	1						2
	1						2
	1						2
	1						2
	1						2
	1						2
	1						2
	1						2
	1						2
	1						2
	1						2
	1						2
	1						2
	1						2
	1						2
	1						2
	1						2
	1						2
	1						2
	1						2
	1						2
	1						2
	1						2
	1						2
	1						2
	1						2
	1						2
	1						2
	1						2
	1						2
	1						2
	1						2
	1						2
	1						2
	1						2
	1						2
	1						2
	1						2
	1						2
	1						2
	1						2
	1						2
	1						2
	1						2
	1						2
	1						2
	1						2
	1						2
	1						2
	1						2
	1						2
	1						2
	1						2
	1						2
	1						2
	1						2
	1						2
	1						2
	1						2
	1						2
	1						2
	1						2
	1						2
	1						2
	1						2
	1						2
	1						2
	1						2
	1						2
	1						2
	1						2
	1						2
	1						2
	1						2
	1						2
	1						2
	1						2
	1						2
	1						2
	1						2
	1						2
	1						2
	1						2
	1						2
	1						2
	1						2
	1						2
	1						2
	1						2
	1						2
	1						2
	1						2
	1						2
	1						2
	1						2
	1						2
	1						2
	1						2
	1						2
	1						2
	1						2
	1						2
	1						2
	1						2
	1						2
	1						2
	1						2
	1						2
	1						2
	1						2
	1						2
	1						2
	1						2
	1						2
	1						2
	1						2
	1						2
	1						2
	1						2
	1						2
	1						2
	1						2
	1						2
	1						2
	1						2
	1						2
	1						2
	1						2
	1						2
	1						2
	1						2
	1						2
	1						2
	1						2
	1						2
	1						2
	1						2
	1						2
	1						2
	1						2
	1						2
	1						2
	1						2
	1						2
	1						2
	1						2
	1						2
	1						2
	1						2
	1						2
	1						2
	1						2
	1						2
	1						2
	1						2
	1						2
	1						2
	1						2
	1						2
	1						2
	1						2
	1						2
	1						2
	1						2
	1						2
	1						2
	1						2
	1						2
	1						2
	1						2
	1						2
	1						2
	1						2
	1						2
	1						2
	1						2
	1						2
	1						2
	1						2
	1						2
	1						2
	1						2
	1						2
	1						2
	1						2
	1						2
	1						2
	1						2
	1						2
	1						2
	1						2
	1						2
	1						2
	1						2
	1						2
	1						2
	1						2
	1						2
	1						2
	1						2
	1						2
	1						2
	1						2
	1						2
	1						2
	1						2
	1						2
	1						2
	1						2
	1						2
	1						2
	1						2
	1						2
	1						2
	1						2
	1						2
	1						2
	1						2
	1						2
	1						2
	1						2
	1						2
	1						2
	1						2
	1						2
	1						2
	1						2
	1						2
	1						2
	1						2
	1						2
	1						2
	1						2
	1						2
	1						2
	1						2
	1						2
	1						2
	1						2
	1						2
	1						2
	1						2
	1						2
	1						2
	1						2
	1						2
	1						2
	1						2
	1						2
	1						2
	1						2
	1						2
	1						2
	1						2
	1						2
	1						2
	1						2
	1						2
	1						2
	1						2
	1						2
	1						2
	1						2
	1						2
	1						2
	1						2
	1						2
	1						2
	1						2
	1						2
	1						2
	1						2
	1						2
	1						2
	1						2
	1						2
	1						2
	1						2
	1						2
	1						2
	1						2
	1						2
	1						2
	1						2
	1						2
	1						2
	1						2
	1						2
	1						2
	1						2
	1						2
	1						2
	1						2
	1						2
	1						2
	1						2
	1						2
	1						2
	1						2
	1						2
	1						2
	1						2
	1						2
	1						2
	1						2
	1						2
	1						2
	1						2
	1						2
	1						2
	1						2
	1						2
	1						2
	1						2
	1						2
	1						2
	1						2
	1						2
	1						2
	1						2
	1						2
	1						2
	1						2
	1						2
	1						2
	1						2
	1						2
	1						2
	1						2
	1						2
	1						2
	1						2
	1						2
	1						2
	1						2
	1						2
	1						2
	1						2
	1						2
	1						2
	1						2
	1						2
	1						2
	1						2
	1						2
	1						2
	1						2
	1						2
	1						2
	1						2
	1						2
	1						2
	1						2
	1						2
	1						2
	1						2
	1						2
	1						2
	1						2
	1						2
	1						2
	1						2
	1						2
	1						2
	1						2
	1						2
	1						2
	1						2
	1						2
	1						2
	1						2
	1						2
	1						2
	1						2
	1						2
	1						2
	1						2
	1						2
	1						2
	1						2
	1						2
	1						2
	1						2
	1						2
	1						2
	1						2
	1						2
	1						2
	1						2
	1						2
	1						2
	1						2
	1						2
	1						2
	1						2
	1						2
	1						2
	1						2
	1						2
	1						2
	1						2
	1						2
	1						2
	1						2
	1						2
	1						2
	1						2
	1						2
	1						2
	1						2
	1						2
	1						2
	1						2
	1						2
	1						2
	1						2
	1						2
	1						2
	1						2
	1						2
	1						2
	1						2
	1						2
	1						2
	1						2
	1						2
	1						2
	1						2
	1						2
	1						2
	1						2
	1						2
	1						2
	1						2
	1						2
	1						2
	1						2
	1						2
	1						2
	1						2
	1						2
	1						2
	1						2
	1						2
	1						2
	1						2
	1						2
	1						2
	1						2
	1						2
	1						2
	1						2
	1						2
	1						2
	1						2
	1						2
	1						2
	1						2
	1						2
	1						2
	1						2
	1						2
	1						2
	1						2
	1						2
	1						2
	1						2
	1						2
	1						2
	1						2
	1						2
	1						2
	1						2
	1						2
	1						2
	1						2
	1						2
	1						2
	1						2
	1						2
	1						2
	1						2
	1						2
	1						2
	1						2
	1						2
	1						2
	1						2
	1						2
	1						2
	1						2
	1						2
	1						2
	1						2
	1						2
	1						2
	1						2
	1						2
	1						2
	1						2
	1						2
	1						2
	1						2
	1						2
	1						2
	1						2
	1						2
	1						2
	1						2
	1						2
	1						2
	1						2
	1						2
	1						2
	1						2
	1						2
	1						2
	1						2
	1						2
	1						2
	1						2
	1						2
	1						2
	1						2
	1						2
	1						2
	1						2
	1						2
	1						2
	1						2
	1						2
	1						2
	1						2
	1						2
	1						2
	1						2
	1						2
	1						2
	1						2
	1						2
	1						2
	1						2
	1						2
	1						2
	1						2
	1						2
	1						2
	1						2
	1						2
	1						2
	1						2
	1						2
	1						2
	1						2
	1						2
	1						2
	1						2
	1						2
	1						2
	1						2
	1						2
	1						2
	1						2
	1						2
	1						2
	1						2
	1						2
	1						2
	1						2
	1						2
	1						2
	1						2
	1						2
	1						2
	1						2
	1						2
	1						2
	1						2
	1						2
	1						2
	1						2
	1						2
	1						2
	1						2
	1						2
	1						2
	1						2
	1						2
	1						2
	1						2
	1						2
	1						2
	1						2
	1						2
	1						2
	1						2
	1						2
	1						2
	1						2
	1						2
	1						2
	1						2
	1						2
	1						2
	1						2
	1						2
	1						2
	1						2
	1						2
	1						2
	1						2
	1						2
	1						2
	1						2
	1						2
	1						2
	1						2
	1						2
	1						2
	1						2
	1						2
	1						2
	1						2
	1						2
	1						2
	1						2
	1						2
	1						2
	1						2
	1						2
	1						2
	1						2
	1						2
	1						2
	1						2
	1						2
	1						2
	1						2
	1						2
	1						2
	1						2
	1						2
	1						2
	1						2
	1						2
	1						2
	1						2
	1						2
	1						2
	1						2
	1						2
	1						2
	1						2
	1						2
	1						2
	1						2
	1						2
	1						2
	1						2
	1						2
	1						2
	1						2
	1						2
	1						2
	1						2
	1						2
	1						2
	1						2
	1						2
	1						2
	1						2
	1						2
	1						2
	1						2
	1						2
	1						2
	1						2
	1						2
	1						2
	1						2
	1						2
	1						2
	1						2
	1						2
	1						2
	1						2
	1						2
	1						2
	1						2
	1						2
	1						2
	1						2
	1						2
	1						2
	1						2
	1						2
	1						2
	1						2
	1						2
	1						2
	1						2
	1						2
	1						2
	1						2
	1						2
	1						2
	1						2
	1						2
	1						2
	1						2
	1						2
	1						2
	1						2
	1						2
	1						2
	1						2
	1						2
	1						2
	1						2
	1						2
	1						2
	1						2
	1						2
	1						2
	1						2
	1						2
	1						2
	1						2
	1						2
	1						2
	1						2
	1						2
	1						2
	1						2
	1						2
	1						2
	1						2
	1						2
	1						2
	1						2
	1						2
	1						2
	1						2
	1						2
	1						2
	1						2
	1						2
	1						2
	1						2
	1						2
	1						2
	1						2
	1						2
	1						2
	1						2
	1						2
	1						2
	1						2
	1						2
	1						2
	1						2
	1						2
	1						2
	1						2
	1						2
	1						2
	1						2
	1						2
	1						2
	1						2
	1						2
	1						2
	1						2
	1						2
	1						2
	1						2
	1						2
	1						2
	1						2
	1						2
	1						2
	1						2
	1						2
	1						2
	1						2
	1						2
	1						2
	1						2
	1						2
	1						2
	1						2
	1						2
	1						2
	1						2
	1						2
	1						2
	1						2
	1						2
	1						2
	1						2
	1						2
	1						2
	1						2
	1						2
	1						2
	1						2
	1						2
	1						2
	1						2
	1						2
	1						2
	1						2
	1						2
	1						2
	1						2
	1						2
	1						2
	1						2
	1						2
	1						2
	1						2
	1						2
	1						2
	1						2
	1						2
	1						2
	1						2
	1						2
	1						2
	1						2
	1						2
	1						2
	1						2
	1						2
	1						2
	1						2
	1						2
	1						2
	1						2
	1						2
	1						2
	1						2
	1						2
	1						2
	1						2
	1						2
	1						2
	1						2
	1						2
	1						2
	1						2
	1						2
	1						2
	1						2
	1						2
	1						2
	1						2
	1						2
	1						2
	1						2
	1						2
	1						2
	1						2
	1						2
	1						2
	1						2
	1						2
	1						2
	1						2
	1						2
	1						2
	1						2
	1						2
	1						2
	1						2
	1						2
	1						2
	1						2
	1						2
	1						2
	1						2
	1						2
	1						2
	1						2
	1						2
	1						2
	1						2
	1						2
	1						2
	1						2
	1						2
	1						2
	1						2
	1						2
	1						2
	1						2
	1						2
	1						2
	1						2
	1						2
	1						2
	1						2
	1						2
	1						2
	1						2
	1						2
	1						2
	1						2
	1						2
	1						2
	1						2
	1						2
	1						2
	1						2
	1						2
	1						2
	1						2
	1						2
	1						2
	1						2
	1						2
	1						2
	1						2
	1						2
	1						2
	1						2
	1						2
	1						2
	1						2
	1						2
	1						2
	1						2
	1						2
	1						2
	1						2
	1						2
	1						2
	1						2
	1						2
	1						2
	1						2
	1						2
	1						2
	1						2
	1						2
	1						2
	1						2
	1						2
	1						2
	1						2
	1						2
	1						2
	1						2
	1						2
	1						2
	1						2
	1						2
	1						2
	1						2
	1						2
	1						2
	1						2
	1						2
	1						2
	1						2
	1						2
	1						2
	1						2
	1						2
	1						2
	1						2
	1						2
	1						2
	1						2
	1						2
	1						2
	1						2
	1						2
	1						2
	1						2
	1						2
	1						2
	1						2
	1						2
	1						2
	1						2
	1						2
	1						2
	1						2
	1						2
	1						2
	1						2
	1						2
	1						2
	1						2
	1						2
	1						2
	1						2
	1						2
	1						2
	1						2
	1						2
	1						2
	1						2
	1						2
	1						2
	1						2
	1						2
	1						2
	1						2
	1						2
	1						2
	1						2
	1						2
	1						2
	1						2
	1						2
	1						2
	1						2
	1						2
	1						2
	1						2
	1						2
	1						2
	1						2
	1						2
	1						2
	1						2
	1						2
	1						2
	1						2
	1						2
	1						2
	1						2
	1						2
	1						2
	1						2
	1						2
	1						2
	1						2
	1						2
	1						2
	1						2
	1						2
	1						2
	1						2
	1						2
	1						2
	1						2
	1						2
	1						2
	1						2
	1						2
	1						2
	1						2
	1						2
	1						2
	1						2
	1						2
	1						2
	1						2
	1						2
	1						2
	1						2
	1						2
	1						2
	1						2
	1						2
	1						2
	1						2
	1						2
	1						2
	1						2
	1						2
	1						2
	1						2
	1						2
	1						2
	1						2
	1						2
	1						2
	1						2
	1						2
	1						2
	1						2
	1						2
	1						2
	1						2
	1						2
	1						2
	1						2
	1						2
	1						2
	1						2
	1						2
	1						2
	1						2
	1						2
	1						2
	1						2
	1						2
	1						2
	1						2
	1						2
	1						2
	1						2
	1						2
	1						2
	1						2
	1						2
	1						2
	1						2
	1						2
	1						2
	1						2
	1						2
	1						2
	1						2
	1						2
	1						2
	1						2
	1						2
	1						2
	1						2
	1						2
	1						2
	1						2
	1						2
	1						2
	1						2
	1						2
	1						2
	1						2
	1						2
	1						2
	1						2
	1						2
	1						2
	1						2
	1						2
	1						2
	1						2
	1						2
	1						2
	1						2
	1						2
	1						2
	1						2
	1						2
	1						2
	1						2
	1						2
	1						2
	1						2
	1						2
	1						2
	1						2
	1						2
	1						2
	1						2
	1						2
	1						2
	1						2
	1						2
	1						2
	1						2
	1						2
	1						2
	1						2
	1						2
	1						2
	1						2
	1						2
	1						2
	1						2
	1						2
	1						2
	1						2
	1						2
	1						2
	1						2
	1						2
	1						2
	1						2
	1						2
	1						2
	1						2
	1						2
	1						2
	1						2
	1						2
	1						2
	1						2
	1						2
	1						2
	1						2
	1						2
	1						2
	1						2
	1						2
	1						2
	1						2
	1						2
	1						2
	1						2
	1						2
	1						2
	1						2
	1						2
	1						2
	1						2
	1						2
	1						2
	1						2
	1						2
	1						2
	1						2
	1						2
	1						2
	1						2
	1						2
	1						2
	1						2
	1						2
	1						2
	1						2
	1						2
	1						2
	1						2
	1						2
	1						2
	1						2
	1						2
	1						2
	1						2
	1						2
	1						2
	1						2
	1						2
	1						2
	1						2
	1						2
	1						2
	1						2
	1						2
	1						2
	1						2
	1						2
	1						2
	1						2
	1						2
	1						2
	1						2
	1						2
	1						2
	1						2
	1						2
	1						2
	1						2
	1						2
	1						2
	1						2
	1						2
	1						2
	1						2
	1						2
	1						2
	1						2
	1						2
	1						2
	1						2
	1						2
	1						2
	1						2
	1						2
	1						2
	1						2
	1						2
	1						2
	1						2
	1						2
	1						2
	1						2
	1						2
	1						2
	1						2
	1						2
	1						2
	1						2
	1						2
	1						2
	1						2
	1						2
	1						2
	1						2
	1						2
	1						2
	1						2
	1						2
	1						2
	1						2
	1						2
	1						2
	1						2
	1						2
	1						2
	1						2
	1						2
	1						2
	1						2
	1						2
	1						2
	1						2
	1						2
	1						2
	1						2
	1						2
	1						2
	1						2
	1						2
	1						2
	1						2
	1						2
	1						2
	1						2
	1						2
	1						2
	1						2
	1						2
	1						2
	1						2
	1						2
	1						2
	1						2
	1						2
	1						2
	1						2
	1						2
	1						2
	1						2
	1						2
	1						2
	1						2
	1						2
	1						2
	1						2
	1						2
	1						2
	1						2
	1						2
	1						2
	1						2
	1						2
	1						2
	1						2
	1						2
	1						2
	1						2
	1						2
	1						2
	1						2
	1						2
	1						2
	1						2
	1						2
	1						2
	1						2
	1						2
	1						2
	1						2
	1						2
	1						2
	1						2
	1						2
	1						2
	1						2
	1						2
	1						2
	1						2
	1						2
	1						2
	1						2
	1						2
	1						2
	1						2
	1						2
	1						2
	1						2
	1						2
	1						2
	1						2
	1						2
	1						2
	1						2
	1						2
	1						2
	1						2
	1						2
	1						2
	1						2
	1						2
	1						2
	1						2
	1						2
	1						2
	1						2
	1						2
	1						2
	1						2
	1						2
	1						2
	1						2
	1						2
	1						2
	1						2
	1						2
	1						2
	1						2
	1						2
	1						2
	1						2
	1						2
	1						2
	1						2
	1						2
	1						2
	1						2
	1						2
	1						2
	1						2
	1						2
	1						2
	1						2
	1						2
	1						2
	1						2
	1						2
	1						2
	1						2
	1						2
	1						2
	1						2
	1						2
	1						2
	1						2
	1						2
	1						2
	1						2
	1						2
	1						2
	1						2
	1						2
	1						2
	1						2
	1						2
	1						2
	1						2
	1						2
	1						2
	1						2
	1						2
	1						2
	1						2
	1						2
	1						2
	1						2
	1						2
	1						2
	1						2
	1						2
	1						2
	1						2
	1						2
	1						2
	1						2
	1						2
	1						2
	1						2
	1						2
	1						2
	1						2
	1						2
	1						2
	1						2
	1						2
	1						2
	1						2
	1						2
	1						2
	1						2
	1						2
	1						2
	1						2
	1						2
	1						2
	1						2
	1						2
	1						2
	1						2
	1						2
	1						2
	1						2
	1						2
	1						2
	1						2
	1						2
	1						2
	1						2
	1						2
	1						2
	1						2
	1						2
	1						2
	1						2
	1						2
	1						2
	1						2
	1						2
	1						2
	1						2
	1						2
	1						2
	1						2
	1						2
	1						2
	1						2
	1						2
	1						2
	1						2
	1						2
	1						2
	1						2
	1						2
	1						2
	1						2
	1						2
	1						2
	1						2
	1						2
	1						2
	1						2
	1						2
	1						2
	1						2
	1						2
	1						2
	1						2
	1						2
	1						2
	1						2
	1						2
	1						2
	1						2
	1						2
	1						2
	1						2
	1						2
	1						2
	1						2
	1						2
	1						2
	1						2
	1						2
	1						2
	1						2
	1						2
	1						2
	1						2
	1						2
	1						2
	1						2
	1						2
	1						2
	1						2
	1						2
	1						2
	1						2
	1						2
	1						2
	1						2
	1						2
	1						2
	1						2
	1						2
	1						2
	1						2
	1						2
	1						2
	1						2
	1						2
	1						2
	1						2
	1						2
	1						2
	1						2
	1						2
	1						2
	1						2
	1						2
	1						2
	1						2
	1						2
	1						2
	1						2
	1						2
	1						2
	1						2
	1						2
	1						2
	1						2
	1						2
	1						2
	1						2
	1						2
	1						2
	1						2
	1						2
	1						2
	1						2
	1						2
	1						2
	1						2
	1						2
	1						2
	1						2
	1						2
	1						2
	1						2
	1						2
	1						2
	1						2
	1						2
	1						2
	1						2
	1						2
	1						2
	1						2
	1						2
	1						2
	1						2
	1						2
	1						2
	1						2
	1						2
	1						2
	1						2
	1						2
	1						2
	1						2
	1						2
	1						2
	1						2
	1						2
	1						2
	1						2
	1						2
	1						2
	1						2
	1						2
	1						2
	1						2
	1						2
	1						2
	1						2
	1						2
	1						2
	1						2
	1						2
	1						2
	1						2
	1						2
	1						2
	1						2
	1						2
	1						2
	1						2
	1						2
	1						2
	1						2
	1						2
	1						2
	1						2
	1						2
	1						2
	1						2
	1						2
	1						2
	1						2
	1						2
	1						2
	1						2
	1						2
	1						2
	1						2
	1						2
	1						2
	1						2
	1						2
	1						2
	1						2
	1						2
	1						2
	1						2
	1						2
	1						2
	1						2
	1						2
	1						2
	1						2
	1						2
	1						2
	1						2
	1						2
	1						2
	1						2
	1						2
	1						2
	1						2
	1						2
	1						2
	1						2
	1						2
	1						2
	1						2
	1						2
	1						2
	1						2
	1						2
	1						2
	1						2
	1						2
	1						2
	1						2
	1						2
	1						2
	1						2
	1						2
	1						2
	1						2
	1						2
	1						2
	1						2
	1						2
	1						2
	1						2
	1						2
	1						2
	1						2
	1						2
	1						2
	1						2
	1						2
	1						2
	1						2
	1						2
	1						2
	1						2
	1						2
	1						2
	1						2
	1						2
	1						2
	1						2
	1						2
	1						2
	1						2
	1						2
	1						2
	1						2
	1						2
	1						2
	1						2
	1						2
	1						2
	1						2
	1						2
	1						2
	1						2
	1						2
	1						2
	1						2
	1						2
	1						2
	1						2
	1						2
	1						2
	1						2
	1						2
	1						2
	1						2
	1						2
	1						2
	1						2
	1						2
	1						2
	1						2
	1						2
	1						2
	1						2
	1						2
	1						2
	1						2
	1						2
	1						2
	1						2
	1						2
	1						2
	1						2
	1						2
	1						2
	1						2
	1						2
	1						2
	1						2
	1						2
	1						2
	1						2
	1						2
	1						2
	1						2
	1						2
	1						2
	1						2
	1						2
	1						2
	1						2
	1						2
	1						2
	1						2
	1						2
	1						2
	1						2
	1						2
	1						2
	1						2
	1						2
	1						2
	1						2
	1						2
	1						2
	1						2
	1						2
	1						2
	1						2
	1						2
	1						2
	1						2
	1						2
	1						2
	1						2
	1						2
	1						2
	1						2
	1						2
	1						2
	1						2
	1						2
	1						2
	1						2
	1						2
	1						2
	1						2
	1						2
	1						2
	1						2
	1						2
	1						2
	1						2
	1						2
	1						2
	1						2
	1						2
	1						2
	1						2
	1						2
	1						2
	1						2
	1						2
	1						2
	1						2
	1						2
	1						2
	1						2
	1						2
	1						2
	1						2
	1						2
	1						2
	1						2
	1						2
	1						2
	1						2
	1						2
	1						2
	1						2
	1						2
	1						2
	1						2
	1						2
	1						2
	1						2
	1						2
	1						2
	1						2
	1						2
	1						2
	1						2
	1						2
	1						2
	1						2
	1						2
	1						2
	1						2
	1						2
	1						2
	1						2
	1						2
	1						2
	1						2
	1						2
	1						2
	1						2
	1						2
	1						2
	1						2
	1						2
	1						2
	1						2
	1						2
	1						2
	1						2
	1						2
	1						2
	1						2
	1						2
	1						2
	1						2
	1						2
	1						2
	1						2
	1						2
	1						2
	1						2
	1						2
	1						2
	1						2
	1						2
	1						2
	1						2
	1						2
	1						2
	1						2
	1						2
	1						2
	1						2
	1						2
	1						2
	1						2
	1						2
	1						2
	1						2
	1						2
	1						2
	1						2
	1						2
	1						2
	1						2
	1						2
	1						2
	1						2
	1						2
	1						2
	1						2
	1						2
	1						2
	1						2
	1						2
	1						2
	1						2
	1						2
	1						2
	1						2
	1						2
	1						2
	1						2
	1						2
	1						2
	1						2
	1						2
	1						2
	1						2
	1						2
	1						2
	1						2
	1						2
	1						2
	1						2
	1						2
	1						2
	1						2
	1						2
	1						2
	1						2
	1						2
	1						2
	1						2
	1						2
	1						2
	1						2
	1						2
	1						2
	1						2
	1						2
	1						2
	1						2
	1						2
	1						2
	1						2
	1						2
	1						2
	1						2
	1						2
	1						2
	1						2
	1						2
	1						2
	1						2
	1						2
	1						2
	1						2
	1						2
	1						2
	1						2
	1						2
	1						2
	1						2
	1						2
	1						2
	1						2
	1						2
	1						2
	1						2
	1						2
	1						2
	1						2
	1						2
	1						2
	1						2
	1						2
	1						2
	1						2
	1						2
	1						2
	1						2
	1						2
	1						2
	1						2
	1						2
	1						2
	1						2
	1						2
	1						2
	1						2
	1						2
	1						2
	1						2
	1						2
	1						2
	1						2
	1						2
	1						2
	1						2
	1						2
	1						2
	1						2
	1						2
	1						2
	1						2
	1						2
	1						2
	1						2
	1						2
	1						2
	1						2
	1						2
	1						2
	1						2
	1						2
	1						2
	1						2
	1						2
	1						2
	1						2
	1						2
	1						2
	1						2
	1						2
	1						2
	1						2
	1						2
	1						2
	1						2
	1						2
	1						2
	1						2
	1						2
	1						2
	1						2
	1						2
	1						2
	1						2
	1						2
	1						2
	1						2
	1						2
	1						2
	1						2
	1						2
	1						2
	1						2
	1						2
	1						2
	1						2
	1						2
	1						2
	1						2
	1						2
	1						2
	1						2
	1						2
	1						2
	1						2
	1						2
	1						2
	1						2
	1						2
	1						2
	1						2
	1						2
	1						2
	1						2
	1						2
	1						2
	1						2
	1						2
	1						2
	1						2
	1						2
	1						2
	1						2
	1						2
	1						2
	1						2
	1						2
	1						2
	1						2
	1						2
	1						2
	1						2
	1						2
	1						2
	1						2
	1						2
	1						2
	1						2
	1						2
	1						2
	1						2
	1						2
	1						2
	1						2
	1						2
	1						2
	1						2
	1						2
	1						2
	1						2
	1						2
	1						2
	1						2
	1						2
	1						2
	1						2
	1						2
	1						2
	1						2
	1						2
	1						2
	1						2
	1						2
	1						2
	1						2
	1						2
	1						2
	1						2
	1						2
	1						2
	1						2
	1						2
	1						2
	1						2
	1						2
	1						2
	1						2
	1						2
	1						2
	1						2
	1						2
	1						2
	1						2
	1						2
	1						2
	1						2
	1						2
	1						2
	1						2
	1						2
	1						2
	1						2
	1						2
	1						2
	1						2
	1						2
	1						2
	1						2
	1						2
	1						2
	1						2
	1						2
	1						2
	1						2
	1						2
	1						2
	1						2
	1						2
	1						2
	1						2
	1						2
	1						2
	1						2
	1						2
	1						2
	1						2
	1						2
	1						2
	1						2
	1						2
	1						2
	1						2
	1						2
	1						2
	1						2
	1						2
	1						2
	1						2
	1						2
	1						2
	1						2
	1						2
	1						2
	1						2
	1						2
	1						2
	1						2
	1						2
	1						2
	1						2
	1						2
	1						2
	1						2
	1						2
	1						2
	1						2
	1						2
	1						2
	1						2
	1						2
	1						2
	1						2
	1						2
	1						2
	1						2
	1						2
	1						2
	1						2
	1						2
	1						2
	1						2
	1						2
	1						2
	1						2
	1						2
	1						2
	1						2
	1						2
	1						2
	1						2
	1						2
	1						2
	1						2
	1						2
	1						2
	1						2
	1						2
	1						2
	1						2
	1						2
	1						2
	1						2
	1						2
	1						2
	1						2
	1						2
	1						2
	1						2
	1						2
	1						2
	1						2
	1						2
	1						2
	1						2
	1						2
	1						2
	1						2
	1						2
	1						2
	1						2
	1						2
	1						2
	1						2
	1						2
	1						2
	1						2
	1						2
	1						2
	1						2
	1						2
	1						2
	1						2
	1						2
	1						2
	1						2
	1						2
	1						2
	1						2
	1						2
	1						2
	1						2
	1						2
	1						2
	1						2
	1						2
	1						2
	1						2
	1						2
	1						2
	1						2
	1						2
	1						2
	1						2
	1						2
	1						2
	1						2
	1						2
	1						2
	1						2
	1						2
	1						2
	1						2
	1						2
	1						2
	1						2
	1						2
	1						2
	1						2
	1						2
	1						2
	1						2
	1						2
	1						2
	1						2
	1						2
	1						2
	1						2
	1						2
	1						2
	1						2
	1						2
	1						2
	1						2
	1						2
	1						2
	1						2
	1						2
	1						2
	1						2
	1						2
	1						2
	1						2
	1						2
	1						2
	1						2
	1						2
	1						2
	1						2
	1						2
	1						2
	1						2
	1						2
	1						2
	1						2
	1						2
	1						2
	1						2
	1						2
	1						2
	1						2
	1						2
	1						2
	1						2
	1						2
	1						2
	1						2
	1						2
	1						2
	1						2
	1						2
	1						2
	1						2
	1						2
	1						2
	1						2
	1						2
	1						2
	1						2
	1						2
	1						2
	1						2
	1						2
	1						2
	1						2
	1						2
	1						2
	1						2
	1						2
	1						2
	1						2
	1						2
	1						2
	1						2
	1						2
	1						2
	1						2
	1						2
	1						2
	1						2
	1						2
	1						2
	1						2
	1						2
	1						2
	1						2
	1						2
	1						2
	1						2
	1						2
	1						2
	1						2
	1						2
	1						2
	1						2
	1						2
	1						2
	1						2
	1						2
	1						2
	1						2
	1						2
	1						2
	1						2
	1						2
	1						2
	1						2
	1						2
	1						2
	1						2
	1						2
	1						2
	1						2
	1						2
	1						2
	1						2
	1						2
	1						2
	1						2
	1						2
	1						2
	1						2
	1						2
	1						2
	1						2
	1						2
	1						2
	1						2
	1						2
	1						2
	1						2
	1						2
	1						2
	1						2
	1						2
	1						2
	1						2
	1						2
	1						2
	1						2
	1						2
	1						2
	1						2
	1						2
	1						2
	1						2
	1						2
	1						2
	1						2
	1						2
	1						2
	1						2
	1						2
	1						2
	1						2
	1						2
	1						2
	1						2
	1						2
	1						2
	1						2
	1						2
	1						2
	1						2
	1						2
	1						2
	1						2
	1						2
	1						2
	1						2
	1						2
	1						2
	1						2
	1						2
	1						2
	1						2
	1						2
	1						2
	1						2
	1						2
	1						2
	1						2
	1						2
	1						2
	1						2
	1						2
	1						2
	1						2
	1						2
	1						2
	1						2
	1						2
	1						2
	1						2
	1						2
	1						2
	1						2
	1						2
	1						2
	1						2
	1						2
	1						2
	1						2
	1						2
	1						2
	1						2
	1						2
	1						2
	1						2
	1						2
	1						2
	1						2
	1						2
	1						2
	1						2
	1						2
	1						2
	1						2
	1						2
	1						2
	1						2
	1						2
	1						2
	1						2
	1						2
	1						2
	1						2
	1						2
	1						2
	1						2
	1						2
	1						2
	1						2
	1						2
	1						2
	1						2
	1						2
	1						2
	1						2
	1						2
	1						2
	1						2
	1						2
	1						2
	1						2
	1						2
	1						2
	1						2
	1						2
	1						2
	1						2
	1						2
	1						2
	1						2
	1						2
	1						2
	1						2
	1						2
	1						2
	1						2
	1						2
	1						2
	1						2
	1						2
	1						2
	1						2
	1						2
	1						2
	1						2
	1						2
	1						2
	1						2
	1						2
	1						2
	1						2
	1						2
	1						2
	1						2
	1						2
	1						2
	1						2
	1						2
	1						2
	1						2
	1						2
	1						2
	1						2
	1						2
	1						2
	1						2
	1						2
	1						2
	1						2
	1						2
	1						2
	1						2
	1						2
	1						2
	1						2
	1						2
	1						2
	1						2
	1						2
	1						2
	1						2
	1						2
	1						2
	1						2
	1						2
	1						2
	1						2
	1						2
	1						2
	1						2
	1						2
	1						2
	1						2
	1						2
	1						2
	1						2
	1						2
	1						2
	1						2
	1						2
	1						2
	1						2
	1						2
	1						2
	1						2
	1						2
	1						2
	1						2
	1						2
	1						2
	1						2
	1						2
	1						2
	1						2
	1						2
	1						2
	1						2
	1						2
	1						2
	1						2
	1						2
	1						2
	1						2
	1						2
	1						2
	1						2
	1						2
	1						2
	1						2
	1						2
	1						2
	1						2
	1						2
	1						2
	1						2
	1						2
	1						2
	1						2
	1						2
	1						2
	1						2
	1						2
	1						2
	1						2
	1						2
	1						2
	1						2
	1						2
	1						2
	1						2
	1						2
	1						2
	1						2
	1						2
	1						2
	1						2
	1						2
	1						2
	1						2
	1						2
	1						2
	1						2
	1						2
	1						2
	1						2
	1						2
	1						2
	1						2
	1						2
	1						2
	1						2
	1						2
	1						2
	1						2
	1						2
	1						2
	1						2
	1						2
	1						2
	1						2
	1						2
	1						2
	1						2
	1						2
	1						2
	1						2
	1						2
	1						2
	1						2
	1						2
	1						2
	1						2
	1						2
	1						2
	1						2
	1						2
	1						2
	1						2
	1						2
	1						2
	1						2
	1						2
	1						2
	1						2
	1						2
	1						2
	1						2
	1						2
	1						2
	1						2
	1						2
	1						2
	1						2
	1						2
	1						2
	1						2
	1						2
	1						2
	1						2
	1						2
	1						2
	1						2
	1						2
	1						2
	1						2
	1						2
	1						2
	1						2
	1						2
	1						2
	1						2
	1						2
	1						2
	1						2
	1						2
	1						2
	1						2
	1						2
	1						2
	1						2
	1						2
	1						2
	1						2
	1						2
	1						2
	1						2
	1						2
	1						2
	1						2
	1						2
	1						2
	1						2
	1						2
	1						2
	1						2
	1						2
	1						2
	1						2
	1						2
	1						2
	1						2
	1						2
	1						2
	1						2
	1						2
	1						2
	1						2
	1						2
	1						2
	1						2
	1						2
	1						2
	1						2
	1						2
	1						2
	1						2
	1						2
	1						2
	1						2
	1						2
	1						2
	1						2
	1						2
	1						2
	1						2
	1						2
	1						2
	1						2
	1						2
	1						2
	1						2
	1						2
	1						2
	1						2
	1						2
	1						2
	1						2
	1						2
	1						2
	1						2
	1						2
	1						2
	1						2
	1						2
	1						2
	1						2
	1						2
	1						2
	1						2
	1						2
	1						2
	1						2
	1						2
	1						2
	1						2
	1						2
	1						2
	1						2
	1						2
	1						2
	1						2
	1						2
	1						2
	1						2
	1						2
	1						2
	1						2
	1						2
	1						2
	1						2
	1						2
	1						2
	1						2
	1						2
	1						2
	1						2
	1						2
	1						2
	1						2
	1						2
	1						2
	1						2
	1						2
	1						2
	1						2
	1						2
	1						2
	1						2
	1						2
	1						2
	1						2
	1						2
	1						2
	1						2
	1						2
	1						2
	1						2
	1						2
	1						2
	1						2
	1						2
	1						2
	1						2
	1						2
	1						2
	1						2
	1						2
	1						2
	1						2
	1						2
	1						2
	1						2
	1						2
	1						2
	1						2
	1						2
	1						2
	1						2
	1						2
	1						2
	1						2
	1						2
	1						2
	1						2
	1						2
	1						2
	1						2
	1						2
	1						2
	1						2
	1						2
	1						2
	1						2
	1						2
	1						2
	1						2
	1						2
	1						2
	1						2
	1						2
	1						2
	1						2
	1						2
	1						2
	1						2
	1						2
	1						2
	1						2
	1						2
	1						2
	1						2
	1						2
	1						2
	1						2
	1						2
	1						2
	1						2
	1						2
	1						2
	1						2
	1						2
	1						2
	1						2
	1						2
	1						2
	1						2
	1						2
	1						2
	1						2
	1						2
	1						2
	1						2
	1						2
	1						2
	1						2
	1						2
	1						2
	1						2
	1						2
	1						2
	1						2
	1						2
	1						2
	1						2
	1						2
	1						2
	1						2
	1						2
	1						2
	1						2
	1						2
	1						2
	1						2
	1						2
	1						2
	1						2
	1						2
	1						2
	1						2
	1						2
	1						2
	1						2
	1						2
	1						2
	1						2
	1						2
	1						2
	1						2
	1						2
	1						2
	1						2
	1						2
	1						2
	1						2
	1						2
	1						2
	1						2
	1						2
	1						2
	1						2
	1						2
	1						2
	1						2
	1						2
	1						2
	1						2
	1						2
	1						2
	1						2
	1						2
	1						2
	1						2
	1						2
	1						2
	1						2
	1						2
	1						2
	1						2
	1						2
	1						2
	1						2
	1						2
	1						2
	1						2
	1						2
	1						2
	1						2
	1						2
	1						2
	1						2
	1						2
	1						2
	1						2
	1						2
	1						2
	1						2
	1						2
	1						2
	1						2
	1						2
	1						2
	1						2
	1						2
	1						2
	1						2
	1						2
	1						2
	1						2
	1						2
	1						2
	1						2
	1						2
	1						2
	1						2
	1						2
	1						2
	1						2
	1						2
	1						2
	1						2
	1						2
	1						2
	1						2
	1						2
	1						2
	1						2
	1						2
	1						2
	1						2
	1						2
	1						2
	1						2
	1						2
	1						2
	1						2
	1						2
	1						2
	1						2
	1						2
	1						2
	1						2
	1						2
	1						2
	1						2
	1						2
	1						2
	1						2
	1						2
	1						2
	1						2
	1						2
	1						2
	1						2
	1						2
	1						2
	1						2
	1						2
	1						2
	1						2
	1						2
	1						2
	1						2
	1						2
	1						2
	1						2
	1						2
	1						2
	1						2
	1						2
	1						2
	1						2
	1						2
	1						2
	1						2
	1						2
	1						2
	1						2
	1						2
	1						2
	1						2
	1						2
	1						2
	1						2
	1						2
	1						2
	1						2
	1						2
	1						2
	1						2
	1						2
	1						2
	1						2
	1						2
	1						2
	1						2
	1						2
	1						2
	1						2
	1						2
	1						2
	1						2
	1						2
	1						2
	1						2
	1						2
	1						2
	1						2
	1						2
	1						2
	1						2
	1						2
	1						2
	1						2
	1						2
	1						2
	1						2
	1						2
	1						2
	1						2
	1						2
	1						2
	1						2
	1						2
	1						2
	1						2
	1						2
	1						2
	1						2
	1						2
	1						2
	1						2
	1						2
	1						2
	1						2
	1						2
	1						2
	1						2
	1						2
	1						2
	1						2
	1						2
	1						2
	1						2
	1						2
	1						2
	1						2
	1						2
	1						2
	1						2
	1						2
	1						2
	1						2
	1						2
	1						2
	1						2
	1						2
	1						2
	1						2
	1						2
	1						2
	1						2
	1						2
	1						2
	1						2
	1						2
	1						2
	1						2
	1						2
	1						2
	1						2
	1						2
	1						2
	1						2
	1						2
	1						2
	1						2
	1						2
	1						2
	1						2
	1						2
	1						2
	1						2
	1						2
	1						2
	1						2
	1						2
	1						2
	1						2
	1						2
	1						2
	1						2
	1						2
	1						2
	1						2
	1						2
	1						2
	1						2
	1						2
	1						2
	1						2
	1						2
	1						2
	1						2
	1						2
	1						2
	1						2
	1						2
	1						2
	1						2
	1						2
	1						2
	1						2
	1						2
	1						2
	1						2
	1						2
	1						2
	1						2
	1						2
	1						2
	1						2
	1						2
	1						2
	1						2
	1						2
	1						2
	1						2
	1						2
	1						2
	1						2
	1						2
	1						2
	1						2
	1						2
	1						2
	1						2
	1						2
	1						2
	1						2
	1						2
	1						2
	1						2
	1						2
	1						2
	1						2
	1						2
	1						2
	1						2
	1						2
	1						2
	1						2
	1						2
	1						2
	1						2
	1						2
	1						2
	1						2
	1						2
	1						2
	1						2
	1						2
	1						2
	1						2
	1						2
	1						2
	1						2
	1						2
	1						2
	1						2
	1						2
	1						2
	1						2
	1						2
	1						2
	1						2
	1						2
	1						2
	1						2
	1						2
	1						2
	1						2
	1						2
	1						2
	1						2
	1						2
	1						2
	1						2
	1						2
	1						2
	1						2
	1						2
	1						2
	1						2
	1						2
	1						2
	1						2
	1						2
	1						2
	1						2
	1						2
	1						2
	1						2
	1						2
	1						2
	1						2
	1						2
	1						2
	1						2
	1						2
	1						2
	1						2
	1						2
	1						2
	1						2
	1						2
	1						2
	1						2
	1						2
	1						2
	1						2
	1						2
	1						2
	1						2
	1						2
	1						2
	1						2
	1						2
	1						2
	1						2
	1						2
	1						2
	1						2
	1						2
	1						2
	1						2
	1						2
	1						2
	1						2
	1						2
	1						2
	1						2
	1						2
	1						2
	1						2
	1						2
	1						2
	1						2
	1						2
	1						2
	1						2
	1						2
	1						2
	1						2
	1						2
	1						2
	1						2
	1						2
	1						2
	1						2
	1						2
	1						2
	1						2
	1						2
	1						2
	1						2
	1						2
	1						2
	1						2
	1						2
	1						2
	1						2
	1						2
	1						2
	1						2
	1						2
	1						2
	1						2
	1						2
	1						2
	1						2
	1						2
	1						2
	1						2
	1						2
	1						2
	1						2
	1						2
	1						2
	1						2
	1						2
	1						2
	1						2
	1						2
	1						2
	1						2
	1						2
	1						2
	1						2
	1						2
	1						2
	1						2
	1						2
	1						2
	1						2
	1						2
	1						2
	1						2
	1						2
	1						2
	1						2
	1						2
	1						2
	1						2
	1						2
	1						2
	1						2
	1						2
	1						2
	1						2
	1						2
	1						2
	1						2
	1						2
	1						2
	1						2
	1						2
	1						2
	1						2
	1						2
	1						2
	1						2
	1						2
	1						2
	1						2
	1						2
	1						2
	1						2
	1						2
	1						2
	1						2
	1						2
	1						2
	1						2
	1						2
	1						2
	1						2
	1						2
	1						2
	1						2
	1						2
	1						2
	1						2
	1						2
	1						2
	1						2
	1						2
	1						2
	1						2
	1						2
	1						2
	1						2
	1						2
	1						2
	1						2
	1						2
	1						2
	1						2
	1						2
	1						2
	1						2
	1						2
	1						2
	1						2
	1						2
	1						2
	1						2
	1						2
	1						2
	1						2
	1						2
	1						2
	1						2
	1						2
	1						2
	1						2
	1						2
	1						2
	1						2
	1						2
	1						2
	1						2
	1						2
	1						2
	1						2
	1						2
	1						2
	1						2
	1						2
	1						2
	1						2
	1						2
	1						2
	1						2
	1						2
	1						2
	1						2
	1						2
	1						2
	1						2
	1						2
	1						2
	1						2
	1						2
	1						2
	1						2
	1						2
	1						2
	1						2
	1						2
	1						2
	1						2
	1						2
	1						2
	1						2
	1						2
	1						2
	1						2
	1						2
	1						2
	1						2
	1						2
	1						2
	1						2
	1						2
	1						2
	1						2
	1						2
	1						2
	1						2
	1						2
	1						2
	1						2
	1						2
	1						2
	1						2
	1						2
	1						2
	1						2
	1						2
	1						2
	1						2
	1						2
	1						2
	1						2
	1						2
	1						2
	1						2
	1						2
	1						2
	1						2
	1						2
	1						2
	1						2
	1						2
	1						2
	1						2
	1						2
	1						2
	1						2
	1						2
	1						2
	1						2
	1						2
	1						2
	1						2
	1						2
	1						2
	1						2
	1						2
	1						2
	1						2
	1						2
	1						2
	1						2
	1						2
	1						2
	1						2
	1						2
	1						2
	1						2
	1						2
	1						2
	1						2
	1						2
	1						2
	1						2
	1						2
	1						2
	1						2
	1						2
	1						2
	1						2
	1						2
	1						2
	1						2
	1						2
	1						2
	1						2
	1						2
	1						2
	1						2
	1						2
	1						2
	1						2
	1						2
	1						2
	1						2
	1						2
	1						2
	1						2
	1						2
	1						2
	1						2
	1						2
	1						2
	1						2
	1						2
	1						2
	1						2
	1						2
	1						2
	1						2
	1						2
	1						2
	1						2
	1						2
	1						2
	1						2
	1						2
	1						2
	1						2
	1						2
	1						2
	1						2
	1						2
	1						2
	1						2
	1						2
	1						2
	1						2
	1						2
	1						2
	1						2
	1						2
	1						2
	1						2
	1						2
	1						2
	1						2
	1						2
	1						2
	1						2
	1						2
	1						2
	1						2
	1						2
	1						2
	1						2
	1						2
	1						2
	1						2
	1						2
	1						2
	1						2
	1						2
	1						2
	1						2
	1						2
	1						2
	1						2
	1						2
	1						2
	1						2
	1						2
	1						2
	1						2
	1						2
	1						2
	1						2
	1						2
	1						2
	1						2
	1						2
	1						2
	1						2
	1						2
	1						2
	1						2
	1						2
	1						2
	1						2
	1						2
	1						2
	1						2
	1						2
	1						2
	1						2
	1						2
	1						2
	1						2
	1						2
	1						2
	1						2
	1						2
	1						2
	1						2
	1						2
	1						2
	1						2
	1						2
	1						2
	1						2
	1						2
	1						2
	1						2
	1						2
	1						2
	1						2
	1						2
	1						2
	1						2
	1						2
	1						2
	1						2
	1						2
	1						2
	1						2
	1						2
	1						2
	1						2
	1						2
	1						2
	1						2
	1						2
	1						2
	1						2
	1						2
	1						2
	1						2
	1						2
	1						2
	1						2
	1						2
	1						2
	1						2
	1						2
	1						2
	1						2
	1						2
	1						2
	1						2
	1						2
	1						2
	1						2
	1						2
	1						2
	1						2
	1						2
	1						2
	1						2
	1						2
	1						2
	1						2
	1						2
	1						2
	1						2
	1						2
	1						2
	1						2
	1						2
	1						2
	1						2
	1						2
	1						2
	1						2
	1						2
	1						2
	1						2
	1						2
	1						2
	1						2
	1						2
	1						2
	1						2
	1						2
	1						2
	1						2
	1						2
	1						2
	1						2
	1						2
	1						2
	1						2
	1						2
	1						2
	1						2
	1						2
	1						2
	1						2
	1						2
	1						2
	1						2
	1						2
	1						2
	1						2
	1						2
	1						2
	1						2
	1						2
	1						2
	1						2
	1						2
	1						2
	1						2
	1						2
	1						2
	1						2
	1						2
	1						2
	1						2
	1						2
	1						2
	1						2
	1						2
	1						2
	1						2
	1						2
	1						2
	1						2
	1						2
	1						2
	1						2
	1						2
	1						2
	1						2
	1						2
	1						2
	1						2
	1						2
	1						2
	1						2
	1						2
	1						2
	1						2
	1						2
	1						2
	1						2
	1						2
	1						2
	1						2
	1						2
	1						2
	1						2
	1						2
	1						2
	1						2
	1						2
	1						2
	1						2
	1						2
	1						2
	1						2
	1						2
	1						2
	1						2
	1						2
	1						2
	1						2
	1						2
	1						2
	1						2
	1						2
	1						2
	1						2
	1						2
	1						2
	1						2
	1						2
	1						2
	1						2
	1						2
	1						2
	1						2
	1						2
	1						2
	1						2
	1						2
	1						2
	1						2
	1						2
	1						2
	1						2
	1						2
	1						2
	1						2
	1						2
	1						2
	1						2
	1						2
	1						2
	1						2
	1						2
	1						2
	1						2
	1						2
	1						2
	1						2
	1						2
	1						2
	1						2
	1						2
	1						2
	1						2
	1						2
	1						2
	1						2
	1						2
	1						2
	1						2
	1						2
	1						2
	1						2
	1						2
	1						2
	1						2
	1						2
	1						2
	1						2
	1						2
	1						2
	1						2
	1						2
	1						2
	1						2
	1						2
	1						2
	1						2
	1						2
	1						2
	1						2
	1						2
	1						2
	1						2
	1						2
	1						2
	1						2
	1						2
	1						2
	1						2
	1						2
	1						2
	1						2
	1						2
	1						2
	1						2
	1						2
	1						2
	1						2
	1						2
	1						2
	1						2
	1						2
	1						2
	1						2
	1						2
	1						2
	1						2
	1						2
	1						2
	1						2
	1						2
	1						2
	1						2
	1						2
	1						2
	1						2
	1						2
	1						2
	1						2
	1						2
	1						2
	1						2
	1						2
	1						2
	1						2
	1						2
	1						2
	1						2
	1						2
	1						2
	1						2
	1						2
	1						2
	1						2
	1						2
	1						2
	1						2
	1						2
	1						2
	1						2
	1						2
	1						2
	1						2
	1						2
	1						2
	1						2
	1						2
	1						2
	1						2
	1						2
	1						2
	1						2
	1						2
	1						2
	1						2
	1						2
	1						2
	1						2
	1						2
	1						2
	1						2
	1						2
	1						2
	1						2
	1						2
	1						2
	1						2
	1						2
	1						2
	1						2
	1						2
	1						2
	1						2
	1						2
	1						2
	1						2
	1						2
	1						2
	1						2
	1						2
	1						2
	1						2
	1						2
	1						2
	1						2
	1						2
	1						2
	1						2
	1						2
	1						2
	1						2
	1						2
	1						2
	1						2
	1						2
	1						2
	1						2
	1						2
	1						2
	1						2
	1						2
	1						2
	1						2
	1						2
	1						2
	1						2
	1						2
	1						2
	1						2
	1						2
	1						2
	1						2
	1						2
	1						2
	1						2
	1						2
	1						2
	1						2
	1						2
	1						2
	1						2
	1						2
	1						2
	1						2
	1						2
	1						2
	1						2
	1						2
	1						2
	1						2
	1						2
	1						2
	1						2
	1						2
	1						2
	1						2
	1						2
	1						2
	1						2
	1						2
	1						2
	1						2
	1						2
	1						2
	1						2
	1						2
	1						2
	1						2
	1						2
	1						2
	1						2
	1						2
	1						2
	1						2
	1						2
	1						2
	1						2
	1						2
	1						2
	1						2
	1						2
	1						2
	1						2
	1						2
	1						2
	1						2
	1						2
	1						2
	1						2
	1						2
	1						2
	1						2
	1						2
	1						2
	1						2
	1						2
	1						2
	1						2
	1						2
	1						2
	1						2
	1						2
	1						2
	1						2
	1						2
	1						2
	1						2
	1						2
	1						2
	1						2
	1						2
	1						2
	1						2
	1						2
	1						2
	1						2
	1						2
	1						2
	1						2
	1						2
	1						2
	1						2
	1						2
	1						2
	1						2
	1						2
	1						2
	1						2
	1						2
	1						2
	1						2
	1						2
	1						2
	1						2
	1						2
	1						2
	1						2
	1						2
	1						2
	1						2
	1						2
	1						2
	1						2
	1						2
	1						2
	1						2
	1						2
	1						2
	1						2
	1						2
	1						2
	1						2
	1						2
	1						2
	1						2
	1						2
	1						2
	1						2
	1						2
	1						2
	1						2
	1						2
	1						2
	1						2
	1						2
	1						2
	1						2
	1						2
	1						2
	1						2
	1						2
	1						2
	1						2
	1						2
	1						2
	1						2
	1						2
	1						2
	1						2
	1						2
	1						2
	1						2
	1						2
	1						2
	1						2
	1						2
	1						2
	1						2
	1						2
	1						2
	1						2
	1						2
	1						2
	1						2
	1						2
	1						2
	1						2
	1						2
	1						2
	1						2
	1						2
	1						2
	1						2
	1						2
	1						2
	1						2
	1						2
	1						2
	1						2
	1						2
	1						2
	1						2
	1						2
	1						2
	1						2
	1						2
	1						2
	1						2
	1						2
	1						2
	1						2
	1						2
	1						2
	1						2
	1						2
	1						2
	1						2
	1						2
	1						2
	1						2
	1						2
	1						2
	1						2
	1						2
	1						2
	1						2
	1						2
	1						2
	1						2
	1						2
	1						2
	1						2
	1						2
	1						2
	1						2
	1						2
	1						2
	1						2
	1						2
	1						2
	1						2
	1						2
	1						2
	1						2
	1						2
	1						2
	1						2
	1						2
	1						2
	1						2
	1						2
	1						2
	1						2
	1						2
	1						2
	1						2
	1						2
	1						2
	1						2
	1						2
	1						2
	1						2
	1						2
	1						2
	1						2
	1						2
	1						2
	1						2
	1						2
	1						2
	1						2
	1						2
	1						2
	1						2
	1						2
	1						2
	1						2
	1						2
	1						2
	1						2
	1						2
	1						2
	1						2
	1						2
	1						2
	1						2
	1						2
	1						2
	1						2
	1						2
	1						2
	1						2
	1						2
	1						2
	1						2
	1						2
	1						2
	1						2
	1						2
	1						2
	1						2
	1						2
	1						2
	1						2
	1						2
	1						2
	1						2
	1						2
	1						2
	1						2
	1						2
	1						2
	1						2
	1						2
	1						2
	1						2
	1						2
	1						2
	1						2
	1						2
	1						2
	1						2
	1						2
	1						2
	1						2
	1						2
	1						2
	1						2
	1						2
	1						2
	1						2
	1						2
	1						2
	1						2
	1						2
	1						2
	1						2
	1						2
	1						2
	1						2
	1						2
	1						2
	1						2
	1						2
	1						2
	1						2
	1						2
	1						2
	1						2
	1						2
	1						2
	1						2
	1						2
	1						2
	1						2
	1						2
	1						2
	1						2
	1						2
	1						2
	1						2
	1						2
	1						2
	1						2
	1						2
	1						2
	1						2
	1						2
	1						2
	1						2
	1						2
	1						2
	1						2
	1						2
	1						2
	1						2
	1						2
	1						2
	1						2
	1						2
	1						2
	1						2
	1						2
	1						2
	1						2
	1						2
	1						2
	1						2
	1						2
	1						2
	1						2
	1						2
	1						2
	1						2
	1						2
	1						2
	1						2
	1						2
	1						2
	1						2
	1						2
	1						2
	1						2
	1						2
	1						2
	1						2
	1						2
	1						2
	1						2
	1						2
	1						2
	1						2
	1						2
	1						2
	1						2
	1						2
	1						2
	1						2
	1						2
	1						2
	1						2
	1						2
	1						2
	1						2
	1						2
	1						2
	1						2
	1						2
	1						2
	1						2
	1						2
	1						2
	1						2
	1						2
	1						2
	1						2
	1						2
	1						2
	1						2
	1						2
	1						2
	1						2
	1						2
	1						2
	1						2
	1						2
	1						2
	1						2
	1						2
	1						2
	1						2
	1						2
	1						2
	1						2
	1						2
	1						2
	1						2
	1						2
	1						2
	1						2
	1						2
	1						2
	1						2
	1						2
	1						2
	1						2
	1						2
	1						2
	1						2
	1						2
	1						2
	1						2
	1						2
	1						2
	1						2
	1						2
	1						2
	1						2
	1						2
	1						2
	1						2
	1						2
	1						2
	1						2
	1						2
	1						2
	1						2
	1						2
	1						2
	1						2
	1						2
	1						2
	1						2
	1						2
	1						2
	1						2
	1						2
	1						2
	1						2
	1						2
	1						2
	1						2
	1						2
	1						2
	1						2
	1						2
	1						2
	1						2
	1						2
	1						2
	1						2
	1						2
	1						2
	1						2
	1						2
	1						2
	1						2
	1						2
	1						2
	1						2
	1						2
	1						2
	1						2
	1						2
	1						2
	1						2
	1						2
	1						2
	1						2
	1						2
	1						2
	1						2
	1						2
	1						2
	1						2
	1						2
	1						2
	1						2
	1						2
	1						2
	1						2
	1						2
	1						2
	1						2
	1						2
	1						2
	1						2
	1						2
	1						2
	1						2
	1						2
	1						2
	1						2
	1						2
	1						2
	1						2
	1						2
	1						2
	1						2
	1						2
	1						2
	1						2
	1						2
	1						2
	1						2
	1						2
	1						2
	1						2
	1						2
	1						2
	1						2
	1						2
	1						2
	1						2
	1						2
	1						2
	1						2
	1						2
	1						2
	1						2
	1						2
	1						2
	1						2
	1						2
	1						2
	1						2
	1						2
	1						2
	1						2
	1						2
	1						2
	1						2
	1						2
	1						2
	1						2
	1						2
	1						2
	1						2
	1						2
	1						2
	1						2
	1						2
	1						2
	1						2
	1						2
	1						2
	1						2
	1						2
	1						2
	1						2
	1						2
	1						2
	1						2
	1						2
	1						2
	1						2
	1						2
	1						2
	1						2
	1						2
	1						2
	1						2
	1						2
	1						2
	1						2
	1						2
	1						2
	1						2
	1						2
	1						2
	1						2
	1						2
	1						2
	1						2
	1						2
	1						2
	1						2
	1						2
	1						2
	1						2
	1						2
	1						2
	1						2
	1						2
	1						2
	1						2
	1						2
	1						2
	1						2
	1						2
	1						2
	1						2
	1						2
	1						2
	1						2
	1						2
	1						2
	1						2
	1						2
	1						2
	1						2
	1						2
	1						2
	1						2
	1						2
	1						2
	1						2
	1						2
	1						2
	1						2
	1						2
	1						2
	1						2
	1						2
	1						2
	1						2
	1						2
	1						2
	1						2
	1						2
	1						2
	1						2
	1						2
	1						2
	1						2
	1						2
	1						2
	1						2
	1						2
	1						2
	1						2
	1						2
	1						2
	1						2
	1						2
	1						2
	1						2
	1						2
	1						2
	1						2
	1						2
	1						2
	1						2
	1						2
	1						2
	1						2
	1						2
	1						2
	1						2
	1						2
	1						2
	1						2
	1						2
	1						2
	1						2
	1						2
	1						2
	1						2
	1						2
	1						2
	1						2
	1						2
	1						2
	1						2
	1						2
	1						2
	1						2
	1						2
	1						2
	1						2
	1						2
	1						2
	1						2
	1						2
	1						2
	1						2
	1						2
	1						2
	1						2
	1						2
	1						2
	1						2
	1						2
	1						2
	1						2
	1						2
	1						2
	1						2
	1						2
	1						2
	1						2
	1						2
	1						2
	1						2
	1						2
	1						2
	1						2
	1						2
	1						2
	1						2
	1						2
	1						2
	1					2	2
	1					2	2
	1					1	2
	1					1	2
	1					1	2
	1					1	2
	1					1	2
	1					1	2
	1						1
	1						1
	1						1
	1						1
	1						1
	1						1
	1						1
	1						1
	1						1
	1						1
	1						1
	1						1
	1						1
	1						1
	1						1
	1						1
	1						1
	1						1
	1						1
	1						1
	1						1
	1						1
	1						1
	1						1
	1						1
	1						1
	1						1
	1						1
	1						1
	1						1
	1						1
	1						1
	1						1
	1						1
	1						1
	1						1
	1						1
	1						1
	1						1
	1						1
	1						1
	1						1
	1						1
	1						1
	1						1
	1						1
	1						1
	1						1
	1						1
	1						1
	1						1
	1						1
	1						1
	1						1
	1						1
	1						1
	1						1
	1						1
	1						1
	1						1
	1						1
	1						1
	1						1
	1						1
	1						1
	1						1
	1						1
	1						1
	1						1
	1						1
	1						1
	1						1
	1						1
	1						1
	1						1
	1						1
	1						1
	1						1
	1						1
	1						1
	1						1
	1						1
	1						1
	1						1
	1						1
	1						1
	1						1
	1						1
	1						1
	1						1
	1						1
	1						1
	1						1
	1						1
	1						1
	1						1
	1						1
	1						1
	1						1
	1						1
	1						1
	1						1
	1						1
	1						1
	1						1
	1						1
	1						1
	1						1
	1						1
	1						1
	1						1
	1						1
	1						1
	1						1
	1						1
	1						1
	1						1
	1						1
	1						1
	1						1
	1						1
	1						1
	1						1
	1						1
	1						1
	1						1
	1						1
	1						1
	1						1
	1						1
	1						1
	1						1
	1						1
	1						1
	1						1
	1						1
	1						1
	1						1
	1						1
	1						1
	1						1
	1						1
	1						1
	1						1
	1						1
	1						1
	1						1
	1						1
	1						1
	1						1
	1						1
	1						1
	1						1
	1						1
	1						1
	1						1
	1						1
	1						1
	1						1
	1						1
	1						1
	1						1
	1						1
	1						1
	1						1
	1						1
	1						1
	1						1
	1						1
	1						1
	1						1
	1						1
	1						1
	1						1
	1						1
	1						1
	1						1
	1						1
	1						1
	1						1
	1						1
	1						1
	1						1
	1						1
	1						1
	1						1
	1						1
	1						1
	1						1
	1						1
	1						1
	1						1
	1						1
	1						1
	1						1
	1						1
	1						1
	1						1
	1						1
	1						1
	1						1
	1						1
	1						1
	1						1
	1						1
	1						1
	1						1
	1						1
	1						1
	1						1
	1						1
	1						1
	1						1
	1						1
	1						1
	1						1
	1						1
	1						1
	1						1
	1						1
	1						1
	1						1
	1						1
	1						1
	1						1
	1						1
	1						1
	1						1
	1						1
	1						1
	1						1
	1						1
	1						1
	1						1
	1						1
	1						1
	1						1
	1						1
	1						1
	1						1
	1						1
	1						1
	1						1
	1						1
	1						1
	1						1
	1						1
	1						1
	1						1
	1						1
	1						1
	1						1
	1						1
	1						1
	1						1
	1						1
	1						1
	1						1
	1						1
	1						1
	1						1
	1						1
	1						1
	1						1
	1						1
	1						1
	1						1
	1						1
	1						1
	1						1
	1						1
	1						1
	1						1
	1						1
	1						1
	1						1
	1						1
	1						1
	1						1
	1						1
	1						1
	1						1
	1						1
	1						1
	1						1
	1						1
	1						1
	1						1
	1						1
	1						1
	1						1
	1						1
	1						1
	1						1
	1						1
	1						1
	1						1
	1						1
	1						1
	1						1
	1						1
	1						1
	1						1
	1						1
	1						1
	1						1
	1						1
	1						1
	1						1
	1						1
	1						1
	1						1
	1						1
	1						1
	1						1
	1						1
	1						1
	1						1
	1						1
	1						1
	1						1
	1						1
	1						1
	1						1
	1						1
	1						1
	1						1
	1						1
	1						1
	1						1
	1						1
	1						1
	1						1
	1						1
	1						1
	1						1
	1						1
	1						1
	1						1
	1						1
	1						1
	1						1
	1						1
	1						1
	1						1
	1						1
	1						1
	1						1
	1						1
	1						1
	1						1
	1						1
	1						1
	1						1
	1						1
	1						1
	1						1
	1						1
	1						1
	1						1
	1						1
	1						1
	1						1
	1						1
	1						1
	1						1
	1						1
	1						1
	1						1
	1						1
	1						1
	1						1
	1						1
	1						1
	1						1
	1						1
	1						1
	1						1
	1						1
	1						1
	1						1
	1						1
	1						1
	1						1
	1						1
	1						1
	1						1
	1						1
	1						1
	1						1
	1						1
	1						1
	1						1
	1						1
	1						1
	1						1
	1						1
	1						1
	1						1
	1						1
	1						1
	1						1
	1						1
	1						1
	1						1
	1						1
	1						1
	1						1
	1						1
	1						1
	1						1
	1						1
	1						1
	1						1
	1						1
	1						1
	1						1
	1						1
	1						1
	1						1
	1						1
	1						1
	1						1
	1						1
	1						1
	1						1
	1						1
	1						1
	1						1
	1						1
	1						1
	1						1
	1						1
	1						1
	1						1
	1						1
	1						1
	1						1
	1						1
	1						1
	1						1
	1						1
	1						1
	1						1
	1						1
	1						1
	1						1
	1						1
	1						1
	1						1
	1						1
	1						1
	1						1
	1						1
	1						1
	1						1
	1						1
	1						1
	1						1
	1						1
	1						1
	1						1
	1						1
	1						1
	1						1
	1						1
	1						1
	1						1
	1						1
	1						1
	1						1
	1						1
	1						1
	1						1
	1						1
	1						1
	1						1
	1						1
	1						1
	1						1
	1						1
	1						1
	1						1
	1						1
	1						1
	1						1
	1						1
	1						1
	1						1
	1						1
	1						1
	1						1
	1						1
	1						1
	1						1
	1						1
	1						1
	1						1
	1						1
	1						1
	1						1
	1						1
	1						1
	1						1
	1						1
	1						1
	1						1
	1						1
	1						1
	1						1
	1						1
	1						1
	1						1
	1						1
	1						1
	1						1
	1						1
	1						1
	1						1
	1						1
	1						1
	1						1
	1						1
	1						1
	1						1
	1						1
	1						1
	1						1
	1						1
	1						1
	1						1
	1						1
	1						1
	1						1
	1						1
	1						1
	1						1
	1						1
	1						1
	1						1
	1						1
	1						1
	1						1
	1						1
	1						1
	1						1
	1						1
	1						1
	1						1
	1						1
	1						1
	1						1
	1						1
	1						1
	1						1
	1						1
	1						1
	1						1
	1						1
	1						1
	1						1
	1						1
	1						1
	1						1
	1						1
	1						1
	1						1
	1						1
	1						1
	1						1
	1						1
	1						1
	1						1
	1						1
	1						1
	1						1
	1						1
	1						1
	1						1
	1						1
	1						1
	1						1
	1						1
	1						1
	1						1
	1						1
	1						1
	1						1
	1						1
	1						1
	1						1
	1						1
	1						1
	1						1
	1						1
	1						1
	1						1
	1						1
	1						1
	1						1
	1						1
	1						1
	1						1
	1						1
	1						1
	1						1
	1						1
	1						1
	1						1
	1						1
	1						1
	1						1
	1						1
	1						1
	1						1
	1						1
	1						1
	1						1
	1						1
	1						1
	1						1
	1						1
	1						1
	1						1
	1						1
	1						1
	1						1
	1						1
	1						1
	1						1
	1						1
	1						1
	1						1
	1						1
	1						1
	1						1
	1						1
	1						1
	1						1
	1						1
	1						1
	1						1
	1						1
	1						1
	1						1
	1						1
	1						1
	1						1
	1						1
	1						1
	1						1
	1						1
	1						1
	1						1
	1						1
	1						1
	1						1
	1						1
	1						1
	1						1
	1						1
	1						1
	1						1
	1						1
	1						1
	1						1
	1						1
	1						1
	1						1
	1						1
	1						1
	1						1
	1						1
	1						1
	1						1
	1						1
	1						1
	1						1
	1						1
	1						1
	1						1
	1						1
	1						1
	1						1
	1						1
	1						1
	1						1
	1						1
	1						1
	1						1
	1						1
	1						1
	1						1
	1						1
	1						1
	1						1
	1						1
	1						1
	1						1
	1						1
	1						1
	1						1
	1						1
	1						1
	1						1
	1						1
	1						1
	1						1
	1						1
	1						1
	1						1
	1						1
	1						1
	1						1
	1						1
	1						1
	1						1
	1						1
	1						1
	1						1
	1						1
	1						1
	1						1
	1						1
	1						1
	1						1
	1						1
	1						1
	1						1
	1						1
	1						1
	1						1
	1						1
	1						1
	1						1
	1						1
	1						1
	1						1
	1						1
	1						1
	1						1
	1						1
	1						1
	1						1
	1						1
	1						1
	1						1
	1						1
	1						1
	1						1
	1						1
	1						1
	1						1
	1						1
	1						1
	1						1
	1						1
	1						1
	1						1
	1						1
	1						1
	1						1
	1						1
	1						1
	1						1
	1						1
	1						1
	1						1
	1						1
	1						1
	1						1
	1						1
	1						1
	1						1
	1						1
	1						1
	1						1
	1						1
	1						1
	1						1
	1						1
	1						1
	1						1
	1						1
	1						1
	1						1
	1						1
	1						1
	1						1
	1						1
	1						1
	1						1
	1						1
	1						1
	1						1
	1						1
	1						1
	1						1
	1						1
	1						1
	1						1
	1						1
	1						1
	1						1
	1						1
	1						1
	1						1
	1						1
	1						1
	1						1
	1						1
	1						1
	1						1
	1						1
	1						1
	1						1
	1						1
	1						1
	1						1
	1						1
	1						1
	1						1
	1						1
	1						1
	1						1
	1						1
	1						1
	1						1
	1						1
	1						1
	1						1
	1						1
	1						1
	1						1
	1						1
	1						1
	1						1
	1						1
	1						1
	1						1
	1						1
	1						1
	1						1
	1						1
	1						1
	1						1
	1						1
	1						1
	1						1
	1						1
	1						1
	1						1
	1						1
	1						1
	1						1
	1						1
	1						1
	1						1
	1						1
	1						1
	1						1
	1						1
	1						1
	1						1
	1						1
	1						1
	1						1
	1						1
	1						1
	1						1
	1						1
	1						1
	1						1
	1						1
	1						1
	1						1
	1						1
	1						1
	1						1
	1						1
	1						1
	1						1
	1						1
	1						1
	1						1
	1						1
	1						1
	1						1
	1						1
	1						1
	1						1
	1						1
	1						1
	1						1
	1						1
	1						1
	1						1
	1						1
	1						1
	1						1
	1						1
	1						1
	1						1
	1						1
	1						1
	1						1
	1						1
	1						1
	1						1
	1						1
	1						1
	1						1
	1						1
	1						1
	1						1
	1						1
	1						1
	1						1
	1						1
	1						1
	1						1
	1						1
	1						1
	1						1
	1						1
	1						1
	1						1
	1						1
	1						1
	1						1
	1						1
	1						1
	1						1
	1						1
	1						1
	1						1
	1						1
	1						1
	1						1
	1						1
	1						1
	1						1
	1						1
	1						1
	1						1
	1						1
	1						1
	1						1
	1						1
	1						1
	1						1
	1						1
	1						1
	1						1
	1						1
	1						1
	1						1
	1						1
	1						1
	1						1
	1						1
	1						1
	1						1
	1						1
	1						1
	1						1
	1						1
	1						1
	1						1
	1						1
	1						1
	1						1
	1						1
	1						1
	1						1
	1						1
	1						1
	1						1
	1						1
	1						1
	1						1
	1						1
	1						1
	1						1
	1						1
	1						1
	1						1
	1						1
	1						1
	1						1
	1						1
	1						1
	1						1
	1						1
	1						1
	1						1
	1						1
	1						1
	1						1
	1						1
	1						1
	1						1
	1						1
	1						1
	1						1
	1						1
	1						1
	1						1
	1						1
	1						1
	1						1
	1						1
	1						1
	1						1
	1						1
	1						1
	1						1
	1						1
	1						1
	1						1
	1						1
	1						1
	1						1
	1						1
	1						1
	1						1
	1						1
	1						1
	1						1
	1						1
	1						1
	1						1
	1						1
	1						1
	1						1
	1						1
	1						1
	1						1
	1						1
	1						1
	1						1
	1						1
	1						1
	1						1
	1						1
	1						1
	1						1
	1						1
	1						1
	1						1
	1						1
	1						1
	1						1
	1						1
	1						1
	1						1
	1						1
	1						1
	1						1
	1						1
	1						1
	1						1
	1						1
	1						1
	1						1
	1						1
	1						1
	1						1
	1						1
	1						1
	1						1
	1						1
	1						1
	1						1
	1						1
	1						1
	1						1
	1						1
	1						1
	1						1
	1						1
	1						1
	1						1
	1						1
	1						1
	1						1
	1						1
	1						1
	1						1
	1						1
	1						1
	1						1
	1						1
	1						1
	1						1
	1						1
	1						1
	1						1
	1						1
	1						1
	1						1
	1						1
	1						1
	1						1
	1						1
	1						1
	1						1
	1						1
	1						1
	1						1
	1						1
	1						1
	1						1
	1						1
	1						1
	1						1
	1						1
	1						1
	1						1
	1						1
	1						1
	1						1
	1						1
	1						1
	1						1
	1						1
	1						1
	1						1
	1						1
	1						1
	1						1
	1						1
	1						1
	1						1
	1						1
	1						1
	1						1
	1						1
	1						1
	1						1
	1						1
	1						1
	1						1
	1						1
	1						1
	1						1
	1						1
	1						1
	1						1
	1						1
	1						1
	1						1
	1						1
	1						1
	1						1
	1						1
	1						1
	1						1
	1						1
	1						1
	1						1
	1						1
	1						1
	1						1
	1						1
	1						1
	1						1
	1						1
	1						1
	1						1
	1						1
	1						1
	1						1
	1						1
	1						1
	1						1
	1						1
	1						1
	1						1
	1						1
	1						1
	1						1
	1						1
	1						1
	1						1
	1						1
	1						1
	1						1
	1						1
	1						1
	1						1
	1						1
	1						1
	1						1
	1						1
	1						1
	1						1
	1						1
	1						1
	1						1
	1						1
	1						1
	1						1
	1						1
	1						1
	1						1
	1						1
	1						1
	1						1
	1						1
	1						1
	1						1
	1						1
	1						1
	1						1
	1						1
	1						1
	1						1
	1						1
	1						1
	1						1
	1						1
	1						1
	1						1
	1						1
	1						1
	1						1
	1						1
	1						1
	1						1
	1						1
	1						1
	1						1
	1						1
	1						1
	1						1
	1						1
	1						1
	1						1
	1						1
	1						1
	1						1
	1						1
	1						1
	1						1
	1						1
	1						1
	1						1
	1						1
	1						1
	1						1
	1						1
	1						1
	1						1
	1						1
	1						1
	1						1
	1						1
	1						1
	1						1
	1						1
	1						1
	1						1
	1						1
	1						1
	1						1
	1						1
	1						1
	1						1
	1						1
	1						1
	1						1
	1						1
	1						1
	1						1
	1						1
	1						1
	1						1
	1						1
	1						1
	1						1
	1						1
	1						1
	1						1
	1						1
	1						1
	1						1
	1						1
	1						1
	1						1
	1						1
	1						1
	1						1
	1						1
	1						1
	1						1
	1						1
	1						1
	1						1
	1						1
	1						1
	1						1
	1						1
	1						1
	1						1
	1						1
	1						1
	1						1
	1						1
	1						1
	1						1
	1						1
	1						1
	1						1
	1						1
	1						1
	1						1
	1						1
	1						1
	1						1
	1						1
	1						1
	1						1
	1						1
	1						1
	1						1
	1						1
	1						1
	1						1
	1						1
	1						1
	1						1
	1						1
	1						1
	1						1
	1						1
	1						1
	1						1
	1						1
	1						1
	1						1
	1						1
	1						1
	1						1
	1						1
	1						1
	1						1
	1						1
	1						1
	1						1
	1						1
	1						1
	1						1
	1						1
	1						1
	1						1
	1						1
	1						1
	1						1
	1						1
	1						1
	1						1
	1						1
	1						1
	1						1
	1						1
	1						1
	1						1
	1						1
	1						1
	1						1
	1						1
	1						1
	1						1
	1						1
	1						1
	1						1
	1						1
	1						1
	1						1
	1						1
	1						1
	1						1
	1						1
	1						1
	1						1
	1						1
	1						1
	1						1
	1						1
	1						1
	1						1
	1						1
	1						1
	1						1
	1						1
	1						1
	1						1
	1						1
	1						1
	1						1
	1						1
	1						1
	1						1
	1						1
	1						1
	1						1
	1						1
	1						1
	1						1
	1						1
	1						1
	1						1
	1						1
	1						1
	1						1
	1						1
	1						1
	1						1
	1						1
	1						1
	1						1
	1						1
	1						1
	1						1
	1						1
	1						1
	1						1
	1						1
	1						1
	1						1
	1						1
	1						1
	1						1
	1						1
	1						1
	1						1
	1						1
	1						1
	1						1
	1						1
	1						1
	1						1
	1						1
	1						1
	1						1
	1						1
	1						1
	1						1
	1						1
	1						1
	1						1
	1						1
	1						1
	1						1
	1						1
	1						1
	1						1
	1						1
	1						1
	1						1
	1						1
	1						1
	1						1
	1						1
	1						1
	1						1
	1						1
	1						1
	1						1
	1						1
	1						1
	1						1
	1						1
	1						1
	1						1
	1						1
	1						1
	1						1
	1						1
	1						1
	1						1
	1						1
	1						1
	1						1
	1						1
	1						1
	1						1
	1						1
	1						1
	1						1
	1						1
	1						1
	1						1
	1						1
	1						1
	1						1
	1						1
	1						1
	1						1
	1						1
	1						1
	1						1
	1						1
	1						1
	1						1
	1						1
	1						1
	1						1
	1						1
	1						1
	1						1
	1						1
	1						1
	1						1
	1						1
	1						1
	1						1
	1						1
	1						1
	1						1
	1						1
	1						1
	1						1
	1						1
	1						1
	1						1
	1						1
	1						1
	1						1
	1						1
	1						1
	1						1
	1						1
	1						1
	1						1
	1						1
	1						1
	1						1
	1						1
	1						1
	1						1
	1						1
	1						1
	1						1
	1						1
	1						1
	1						1
	1						1
	1						1
	1						1
	1						1
	1						1
	1						1
	1						1
	1						1
	1						1
	1						1
	1						1
	1						1
	1						1
	1						1
	1						1
	1						1
	1						1
	1						1
	1						1
	1						1
	1						1
	1						1
	1						1
	1						1
	1						1
	1						1
	1						1
	1						1
	1						1
	1						1
	1						1
	1						1
	1						1
	1						1
	1						1
	1						1
	1						1
	1						1
	1						1
	1						1
	1						1
	1						1
	1						1
	1						1
	1						1
	1						1
	1						1
	1						1
	1						1
	1						1
	1						1
	1						1
	1						1
	1						1
	1						1
	1						1
	1						1
	1						1
	1						1
	1						1
	1						1
	1						1
	1						1
	1						1
	1						1
	1						1
	1						1
	1						1
	1						1
	1						1
	1						1
	1						1
	1						1
	1						1
	1						1
	1						1
	1						1
	1						1
	1						1
	1						1
	1						1
	1						1
	1						1
	1						1
	1						1
	1						1
	1						1
	1						1
	1						1
	1						1
	1						1
	1						1
	1						1
	1						1
	1						1
	1						1
	1						1
	1						1
	1						1
	1						1
	1						1
	1						1
	1						1
	1						1
	1						1
	1						1
	1						1
	1						1
	1						1
	1						1
	1						1
	1						1
	1						1
	1						1
	1						1
	1						1
	1						1
	1						1
	1						1
	1						1
	1						1
	1						1
	1						1
	1						1
	1						1
	1						1
	1						1
	1						1
	1						1
	1						1
	1						1
	1						1
	1						1
	1						1
	1						1
	1						1
	1						1
	1						1
	1						1
	1						1
	1						1
	1						1
	1						1
	1						1
	1						1
	1						1
	1						1
	1						1
	1						1
	1						1
	1						1
	1						1
	1						1
	1						1
	1						1
	1						1
	1						1
	1						1
	1						1
	1						1
	1						1
	1						1
	1						1
	1						1
	1						1
	1						1
	1						1
	1						1
	1						1
	1						1
	1						1
	1						1
	1						1
	1						1
	1						1
	1						1
	1						1
	1						1
	1						1
	1						1
	1						1
	1						1
	1						1
	1						1
	1						1
	1						1
	1						1
	1						1
	1						1
	1						1
	1						1
	1						1
	1						1
	1						1
	1						1
	1						1
	1						1
	1						1
	1						1
	1						1
	1						1
	1						1
	1						1
	1						1
	1						1
	1						1
	1						1
	1						1
	1						1
	1						1
	1						1
	1						1
	1						1
	1						1
	1						1
	1						1
	1						1
	1						1
	1						1
	1						1
	1						1
	1						1
	1						1
	1						1
	1						1
	1						1
	1						1
	1						1
	1						1
	1						1
	1						1
	1						1
	1						1
	1						1
	1						1
	1						1
	1						1
	1						1
	1						1
	1						1
	1						1
	1						1
	1						1
	1						1
	1						1
	1						1
	1						1
	1						1
	1						1
	1						1
	1						1
	1						1
	1						1
	1						1
	1						1
	1						1
	1						1
	1						1
	1						1
	1						1
	1						1
	1						1
	1						1
	1						1
	1						1
	1						1
	1						1
	1						1
	1						1
	1						1
	1						1
	1						1
	1						1
	1						1
	1						1
	1						1
	1						1
	1						1
	1						1
	1						1
	1						1
	1						1
	1						1
	1						1
	1						1
	1						1
	1						1
	1						1
	1						1
	1						1
	1						1
	1						1
	1						1
	1						1
	1						1
	1						1
	1						1
	1						1
	1						1
	1						1
	1						1
	1						1
	1						1
	1						1
	1						1
	1						1
	1						1
	1						1
	1						1
	1						1
	1						1
	1						1
	1						1
	1						1
	1						1
	1						1
	1						1
	1						1
	1						1
	1						1
	1						1
	1						1
	1						1
	1						1
	1						1
	1						1
	1						1
	1						1
	1						1
	1						1
	1						1
	1						1
	1						1
	1						1
	1						1
	1						1
	1						1
	1						1
	1						1
	1						1
	1						1
	1						1
	1						1
	1						1
	1						1
	1						1
	1						1
	1						1
	1						1
	1						1
	1						1
	1						1
	1						1
	1						1
	1						1
	1						1
	1						1
	1						1
	1						1
	1						1
	1						1
	1						1
	1						1
	1						1
	1						1
	1						1
	1						1
	1						1
	1						1
	1						1
	1						1
	1						1
	1						1
	1						1
	1						1
	1						1
	1						1
	1						1
	1						1
	1						1
	1						1
	1						1
	1						1
	1						1
	1						1
	1						1
	1						1
	1						1
	1						1
	1						1
	1						1
	1						1
	1						1
	1						1
	1						1
	1						1
	1						1
	1						1
	1						1
	1						1
	1						1
	1						1
	1						1
	1						1
	1						1
	1						1
	1						1
	1						1
	1						1
	1						1
	1						1
	1						1
	1						1
	1						1
	1						1
	1						1
	1						1
	1						1
	1						1
	1						1
	1						1
	1						1
	1						1
	1						1
	1						1
	1						1
	1						1
	1						1
	1						1
	1						1
	1						1
	1						1
	1						1
	1						1
	1						1
	1						1
	1						1
	1						1
	1						1
	1						1
	1						1
	1						1
	1						1
	1						1
	1						1
	1						1
	1						1
	1						1
	1						1
	1						1
	1						1
	1						1
	1						1
	1						1
	1						1
	1						1
	1						1
	1						1
	1						1
	1						1
	1						1
	1						1
	1						1
	1						1
	1						1
	1						1
	1						1
	1						1
	1						1
	1						1
	1						1
	1						1
	1						1
	1						1
	1						1
	1						1
	1						1
	1						1
	1						1
	1						1
	1						1
	1						1
	1						1
	1						1
	1						1
	1						1
	1						1
	1						1
	1						1
	1						1
	1						1
	1						1
	1						1
	1						1
	1						1
	1						1
	1						1
	1						1
	1						1
	1						1
	1						1
	1						1
	1						1
	1						1
	1						1
	1						1
	1						1
	1						1
	1						1
	1						1
	1						1
	1						1
	1						1
	1						1
	1						1
	1						1
	1						1
	1						1
	1						1
	1						1
	1						1
	1						1
	1						1
	1						1
	1						1
	1						1
	1						1
	1						1
	1						1
	1						1
	1						1
	1						1
	1						1
	1						1
	1						1
	1						1
	1						1
	1						1
	1						1
	1						1
	1						1
	1						1
	1						1
	1						1
	1						1
	1						1
	1						1
	1						1
	1						1
	1						1
	1						1
	1						1
	1						1
	1						1
	1						1
	1						1
	1						1
	1						1
	1						1
	1						1
	1						1
	1						1
	1						1
	1						1
	1						1
	1						1
	1						1
	1						1
	1						1
	1						1
	1						1
	1						1
	1						1
	1						1
	1						1
	1						1
	1						1
	1						1
	1						1
	1						1
	1						1
	1						1
	1						1
	1						1
	1						1
	1						1
	1						1
	1						1
	1						1
	1						1
	1						1
	1						1
	1						1
	1						1
	1						1
	1						1
	1						1
	1						1
	1						1
	1						1
	1						1
	1						1
	1						1
	1						1
	1						1
	1						1
	1						1
	1						1
	1						1
	1						1
	1						1
	1						1
	1						1
	1						1
	1						1
	1						1
	1						1
	1						1
	1						1
	1						1
	1						1
	1						1
	1						1
	1						1
	1						1
	1						1
	1						1
	1						1
	1						1
	1						1
	1						1
	1						1
	1						1
	1						1
	1						1
	1						1
	1						1
	1						1
	1						1
	1						1
	1						1
	1						1
	1						1
	1						1
	1						1
	1						1
	1						1
	1						1
	1						1
	1						1
	1						1
	1						1
	1						1
	1						1
	1						1
	1						1
	1						1
	1						1
	1						1
	1						1
	1						1
	1						1
	1						1
	1						1
	1						1
	1						1
	1						1
	1						1
	1						1
	1						1
	1						1
	1						1
	1						1
	1						1
	1						1
	1						1
	1						1
	1						1
	1						1
	1						1
	1						1
	1						1
	1						1
	1						1
	1						1
	1						1
	1						1
	1						1
	1						1
	1						1
	1						1
	1						1
	1						1
	1						1
	1						1
	1						1
	1						1
	1						1
	1						1
	1						1
	1						1
	1						1
	1						1
	1						1
	1						1
	1						1
	1						1
	1						1
	1						1
	1						1
	1						1
	1						1
	1						1
	1						1
	1						1
	1						1
	1						1
	1						1
	1						1
	1						1
	1						1
	1						1
	1						1
	1						1
	1						1
	1						1
	1						1
	1						1
	1						1
	1						1
	1						1
	1						1
	1						1
	1						1
	1						1
	1						1
	1						1
	1						1
	1						1
	1						1
	1						1
	1						1
	1						1
	1						1
	1						1
	1						1
	1						1
	1						1
	1						1
	1						1
	1						1
	1						1
	1						1
	1						1
	1						1
	1						1
	1						1
	1						1
	1						1
	1						1
	1						1
	1						1
	1						1
	1						1
	1						1
	1						1
	1						1
	1						1
	1						1
	1						1
	1						1
	1						1
	1						1
	1						1
	1						1
	1						1
	1						1
	1						1
	1						1
	1						1
	1						1
	1						1
	1						1
	1						1
	1						1
	1						1
	1						1
	1						1
	1						1
	1						1
	1						1
	1						1
	1						1
	1						1
	1						1
	1						1
	1						1
	1						1
	1						1
	1						1
	1						1
	1						1
	1						1
	1						1
	1						1
	1						1
	1						1
	1						1
	1						1
	1						1
	1						1
	1						1
	1						1
	1						1
	1						1
	1						1
	1						1
	1						1
	1						1
	1						1
	1						1
	1						1
	1						1
	1						1
	1						1
	1						1
	1						1
	1						1
	1						1
	1						1
	1						1
	1						1
	1						1
	1						1
	1						1
	1						1
	1						1
	1						1
	1						1
	1						1
	1						1
	1						1
	1						1
	1						1
	1						1
	1						1
	1						1
	1						1
	1						1
	1						1
	1						1
	1						1
	1						1
	1						1
	1						1
	1						1
	1						1
	1						1
	1						1
	1						1
	1						1
	1						1
	1						1
	1						1
	1						1
	1						1
	1						1
	1						1
	1						1
	1						1
	1						1
	1						1
	1						1
	1						1
	1						1
	1						1
	1						1
	1						1
	1						1
	1						1
	1						1
	1						1
	1						1
	1						1
	1						1
	1						1
	1						1
	1						1
	1						1
	1						1
	1						1
	1						1
	1						1
	1						1
	1						1
	1						1
	1						1
	1						1
	1						1
	1						1
	1						1
	1						1
	1						1
	1						1
	1						1
	1						1
	1						1
	1						1
	1						1
	1						1
	1						1
	1						1
	1						1
	1						1
	1						1
	1						1
	1						1
	1						1
	1						1
	1						1
	1						1
	1						1
	1						1
	1						1
	1						1
	1						1
	1						1
	1						1
	1						1
	1						1
	1						1
	1						1
	1						1
	1						1
	1						1
	1						1
	1						1
	1						1
	1						1
	1						1
	1						1
	1						1
	1						1
	1						1
	1						1
	1						1
	1						1
	1						1
	1						1
	1						1
	1						1
	1						1
	1						1
	1						1
	1						1
	1						1
	1						1
	1						1
	1						1
	1						1
	1						1
	1						1
	1						1
	1						1
	1						1
	1						1
	1						1
	1						1
	1						1
	1						1
	1						1
	1						1
	1						1
	1						1
	1						1
	1						1
	1						1
	1						1
	1						1
	1						1
	1						1
	1						1
	1						1
	1						1
	1						1
	1						1
	1						1
	1						1
	1						1
	1						1
	1						1
	1						1
	1						1
	1						1
	1						1
	1						1
	1						1
	1						1
	1						1
	1						1
	1						1
	1						1
	1						1
	1						1
	1						1
	1						1
	1						1
	1						1
	1						1
	1						1
	1						1
	1						1
	1						1
	1						1
	1						1
	1						1
	1						1
	1						1
	1						1
	1						1
	1						1
	1						1
	1						1
	1						1
	1						1
	1						1
	1						1
	1						1
	1						1
	1						1
	1						1
	1						1
	1						1
	1						1
	1						1
	1						1
	1						1
	1						1
	1						1
	1						1
	1						1
	1						1
	1						1
	1						1
	1						1
	1						1
	1						1
	1						1
	1						1
	1						1
	1						1
	1						1
	1						1
	1						1
	1						1
	1						1
	1						1
	1						1
	1						1
	1						1
	1						1
	1						1
	1						1
	1						1
	1						1
	1						1
	1						1
	1						1
	1						1
	1						1
	1						1
	1						1
	1						1
	1						1
	1						1
	1						1
	1						1
	1						1
	1						1
	1						1
	1						1
	1						1
	1						1
	1						1
	1						1
	1						1
	1						1
	1						1
	1						1
	1						1
	1						1
	1						1
	1						1
	1						1
	1						1
	1						1
	1						1
	1						1
	1						1
	1						1
	1						1
	1						1
	1						1
	1						1
	1						1
	1						1
	1						1
	1						1
	1						1
	1						1
	1						1
	1						1
	1						1
	1						1
	1						1
	1						1
	1						1
	1						1
	1						1
	1						1
	1						1
	1						1
	1						1
	1						1
	1						1
	1						1
	1						1
	1						1
	1						1
	1						1
	1						1
	1						1
	1						1
	1						1
	1						1
	1						1
	1						1
	1						1
	1						1
	1						1
	1						1
	1						1
	1						1
	1						1
	1						1
	1						1
	1						1
	1						1
	1						1
	1						1
	1						1
	1						1
	1						1
	1						1
	1						1
	1						1
	1						1
	1						1
	1						1
	1						1
	1						1
	1						1
	1						1
	1						1
	1						1
	1						1
	1						1
	1						1
	1						1
	1						1
	1						1
	1						1
	1						1
	1						1
	1						1
	1						1
	1						1
	1						1
	1						1
	1						1
	1						1
	1						1
	1						1
	1						1
	1						1
	1						1
	1						1
	1						1
	1						1
	1						1
	1						1
	1						1
	1						1
	1						1
	1						1
	1						1
	1						1
	1						1
	1						1
	1						1
	1						1
	1						1
	1						1
	1						1
	1						1
	1						1
	1						1
	1						1
	1						1
	1						1
	1						1
	1						1
	1						1
	1						1
	1						1
	1						1
	1						1
	1						1
	1						1
	1						1
	1						1
	1						1
	1						1
	1						1
	1						1
	1						1
	1						1
	1						1
	1						1
	1						1
	1						1
	1						1
	1						1
	1						1
	1						1
	1						1
	1						1
	1						1
	1						1
	1						1
	1						1
	1						1
	1						1
	1						1
	1						1
	1						1
	1						1
	1						1
	1						1
	1						1
	1						1
	1						1
	1						1
	1						1
	1						1
	1						1
	1						1
	1						1
	1						1
	1						1
	1						1
	1						1
	1						1
	1						1
	1						1
	1						1
	1						1
	1						1
	1						1
	1						1
	1						1
	1						1
	1						1
	1						1
	1						1
	1						1
	1						1
	1						1
	1						1
	1						1
	1						1
	1						1
	1						1
	1						1
	1						1
	1						1
	1						1
	1						1
	1						1
	1						1
	1						1
	1						1
	1						1
	1						1
	1						1
	1						1
	1						1
	1						1
	1						1
	1						1
	1						1
	1						1
	1						1
	1						1
	1						1
	1						1
	1						1
	1						1
	1						1
	1						1
	1						1
	1						1
	1						1
	1						1
	1						1
	1						1
	1						1
	1						1
	1						1
	1						1
	1						1
	1						1
	1						1
	1						1
	1						1
	1						1
	1						1
	1						1
	1						1
	1						1
	1						1
	1						1
	1						1
	1						1
	1						1
	1						1
	1						1
	1						1
	1						1
	1						1
	1						1
	1						1
	1						1
	1						1
	1						1
	1						1
	1						1
	1						1
	1						1
	1						1
	1						1
	1						1
	1						1
	1						1
	1						1
	1						1
	1						1
	1						1
	1						1
	1						1
	1						1
	1						1
	1						1
	1						1
	1						1
	1						1
	1						1
	1						1
	1						1
	1						1
	1						1
	1						1
	1						1
	1						1
	1						1
	1						1
	1						1
	1						1
	1						1
	1						1
	1						1
	1						1
	1						1
	1						1
	1						1
	1						1
	1						1
	1						1
	1						1
	1						1
	1						1
	1						1
	1						1
	1						1
	1						1
	1						1
	1						1
	1						1
	1						1
	1						1
	1						1
	1						1
	1						1
	1						1
	1						1
	1						1
	1						1
	1						1
	1						1
	1						1
	1						1
	1						1
	1						1
	1						1
	1						1
	1						1
	1						1
	1						1
	1						1
	1						1
	1						1
	1						1
	1						1
	1						1
	1						1
	1						1
	1						1
	1						1
	1						1
	1						1
	1						1
	1						1
	1						1
	1						1
	1						1
	1						1
	1						1
	1						1
	1						1
	1						1
	1						1
	1						1
	1						1
	1						1
	1						1
	1						1
	1						1
	1						1
	1						1
	1						1
	1						1
	1						1
	1						1
	1						1
	1						1
	1						1
	1						1
	1						1
	1						1
	1						1
	1						1
	1						1
	1						1
	1						1
	1						1
	1						1
	1						1
	1						1
	1						1
	1						1
	1						1
	1						1
	1						1
	1						1
	1						1
	1						1
	1						1
	1						1
	1						1
	1						1
	1						1
	1						1
	1						1
	1						1
	1						1
	1						1
	1						1
	1						1
	1						1
	1						1
	1						1
	1						1
	1						1
	1						1
	1						1
	1						1
	1						1
	1						1
	1						1
	1						1
	1						1
	1						1
	1						1
	1						1
	1						1
	1						1
	1						1
	1						1
	1						1
	1						1
	1						1
	1						1
	1						1
	1						1
	1						1
	1						1
	1						1
	1						1
	1						1
	1						1
	1						1
	1						1
	1						1
	1						1
	1						1
	1						1
	1						1
	1						1
	1						1
	1						1
	1						1
	1						1
	1						1
	1						1
	1						1
	1						1
	1						1
	1						1
	1						1
	1						1
	1						1
	1						1
	1						1
	1						1
	1						1
	1						1
	1						1
	1						1
	1						1
	1						1
	1						1
	1						1
	1						1
	1						1
	1						1
	1						1
	1						1
	1						1
	1						1
	1						1
	1						1
	1						1
	1						1
	1						1
	1						1
	1						1
	1						1
	1						1
	1						1
	1						1
	1						1
	1						1
	1						1
	1						1
	1						1
	1						1
	1						1
	1						1
	1						1
	1						1
	1						1
	1						1
	1						1
	1						1
	1						1
	1						1
	1						1
	1						1
	1						1
	1						1
	1						1
	1						1
	1						1
	1						1
	1						1
	1						1
	1						1
	1						1
	1						1
	1						1
	1						1
	1						1
	1						1
	1						1
	1						1
	1						1
	1						1
	1						1
	1						1
	1						1
	1						1
	1						1
	1						1
	1						1
	1						1
	1						1
	1						1
	1						1
	1						1
	1						1
	1						1
	1						1
	1						1
	1						1
	1						1
	1						1
	1						1
	1						1
	1						1
	1						1
	1						1
	1						1
	1						1
	1						1
	1						1
	1						1
	1						1
	1						1
	1						1
	1						1
	1						1
	1						1
	1						1
	1						1
	1						1
	1						1
	1						1
	1						1
	1						1
	1						1
	1						1
	1						1
	1						1
	1						1
	1						1
	1						1
	1						1
	1						1
	1						1
	1						1
	1						1
	1						1
	1						1
	1						1
	1						1
	1						1
	1						1
	1						1
	1						1
	1						1
	1						1
	1						1
	1						1
	1						1
	1						1
	1						1
	1						1
	1						1
	1						1
	1						1
	1						1
	1						1
	1						1
	1						1
	1						1
	1						1
	1						1
	1						1
	1						1
	1						1
	1						1
	1						1
	1						1
	1						1
	1						1
	1						1
	1						1
	1						1
	1						1
	1						1
	1						1
	1						1
	1						1
	1						1
	1						1
	1						1
	1						1
	1						1
	1						1
	1						1
	1						1
	1						1
	1						1
	1						1
	1						1
	1						1
	1						1
	1						1
	1						1
	1						1
	1						1
	1						1
	1						1
	1						1
	1						1
	1						1
	1						1
	1						1
	1						1
	1						1
	1						1
	1						1
	1						1
	1						1
	1						1
	1						1
	1						1
	1						1
	1						1
	1						1
	1						1
	1						1
	1						1
	1						1
	1						1
	1						1
	1						1
	1						1
	1						1
	1						1
	1						1
	1						1
	1						1
	1						1
	1						1
	1						1
	1						1
	1						1
	1						1
	1						1
	1						1
	1						1
	1						1
	1						1
	1						1
	1						1
	1						1
	1						1
	1						1
	1						1
	1						1
	1						1
	1						1
	1						1
	1						1
	1						1
	1						1
	1						1
	1						1
	1						1
	1						1
	1						1
	1						1
	1						1
	1						1
	1						1
	1						1
	1						1
	1						1
	1						1
	1						1
	1						1
	1						1
	1						1
	1						1
	1						1
	1						1
	1						1
	1						1
	1						1
	1						1
	1						1
	1						1
	1						1
	1						1
	1						1
	1						1
	1						1
	1						1
	1						1
	1						1
	1						1
	1						1
	1						1
	1						1
	1						1
	1						1
	1						1
	1						1
	1						1
	1						1
	1						1
	1						1
	1						1
	1						1
	1						1
	1						1
	1						1
	1						1
	1						1
	1						1
	1						1
	1						1
	1						1
	1						1
	1						1
	1						1
	1						1
	1						1
	1						1
	1						1
	1						1
	1						1
	1						1
	1						1
	1						1
	1						1
	1						1
	1						1
	1						1
	1						1
	1						1
	1						1
	1						1
	1						1
	1						1
	1						1
	1						1
	1						1
	1						1
	1						1
	1						1
	1						1
	1						1
	1						1
	1						1
	1						1
	1						1
	1						1
	1						1
	1						1
	1						1
	1						1
	1						1
	1						1
	1						1
	1						1
	1						1
	1						1
	1						1
	1						1
	1						1
	1						1
	1						1
	1						1
	1						1
	1						1
	1						1
	1						1
	1						1
	1						1
	1						1
	1						1
	1						1
	1						1
	1						1
	1						1
	1						1
	1						1
	1						1
	1						1
	1						1
	1						1
	1						1
	1						1
	1						1
	1						1
	1						1
	1						1
	1						1
	1						1
	1						1
	1						1
	1						1
	1						1
	1						1
	1						1
	1						1
	1						1
	1						1
	1						1
	1						1
	1						1
	1						1
	1						1
	1						1
	1						1
	1						1
	1						1
	1						1
	1						1
	1						1
	1						1
	1						1
	1						1
	1						1
	1						1
	1						1
	1						1
	1						1
	1						1
	1						1
	1						1
	1						1
	1						1
	1						1
	1						1
	1						1
	1						1
	1						1
	1						1
	1						1
	1						1
	1						1
	1						1
	1						1
	1						1
	1						1
	1						1
	1						1
	1						1
	1						1
	1						1
	1						1
	1						1
	1						1
	1						1
	1						1
	1						1
	1						1
	1						1
	1						1
	1						1
	1						1
	1						1
	1						1
	1						1
	1						1
	1						1
	1						1
	1						1
	1						1
	1						1
	1						1
	1						1
	1						1
	1						1
	1						1
	1						1
	1						1
	1						1
	1						1
	1						1
	1						1
	1						1
	1						1
	1						1
	1						1
	1						1
	1						1
	1						1
	1						1
	1						1
	1						1
	1						1
	1						1
	1						1
	1						1
	1						1
	1						1
	1						1
	1						1
	1						1
	1						1
	1						1
	1						1
	1						1
	1						1
	1						1
	1						1
	1						1
	1						1
	1						1
	1						1
	1						1
	1						1
	1						1
	1						1
	1						1
	1						1
	1						1
	1						1
	1						1
	1						1
	1						1
	1						1
	1						1
	1						1
	1						1
	1						1
	1						1
	1						1
	1						1
	1						1
	1						1
	1						1
	1						1
	1						1
	1						1
	1						1
	1						1
	1						1
	1						1
	1						1
	1						1
	1						1
	1						1
	1						1
	1						1
	1						1
	1						1
	1						1
	1						1
	1						1
	1						1
	1						1
	1						1
	1						1
	1						1
	1						1
	1						1
	1						1
	1						1
	1						1
	1						1
	1						1
	1						1
	1						1
	1						1
	1						1
	1						1
	1						1
	1						1
	1						1
	1						1
	1						1
	1						1
	1						1
	1						1
	1						1
	1						1
	1						1
	1						1
	1						1
	1						1
	1						1
	1						1
	1						1
	1						1
	1						1
	1						1
	1						1
	1						1
	1						1
	1						1
	1						1
	1						1
	1						1
	1						1
	1						1
	1						1
	1						1
	1						1
	1						1
	1						1
	1						1
	1						1
	1						1
	1						1
	1						1
	1						1
	1						1
	1						1
	1						1
	1						1
	1						1
	1						1
	1						1
	1						1
	1						1
	1						1
	1						1
	1						1
	1						1
	1						1
	1						1
	1						1
	1						1
	1						1
	1						1
	1						1
	1						1
	1						1
	1						1
	1						1
	1						1
	1						1
	1						1
	1						1
	1						1
	1						1
	1						1
	1						1
	1						1
	1						1
	1						1
	1						1
	1						1
	1						1
	1						1
	1						1
	1						1
	1						1
	1						1
	1						1
	1						1
	1						1
	1						1
	1						1
	1						1
	1						1
	1						1
	1						1
	1						1
	1						1
	1						1
	1						1
	1						1
	1						1
	1						1
	1						1
	1						1
	1						1
	1						1
	1						1
	1						1
	1						1
	1						1
	1						1
	1						1
	1						1
	1						1
	1						1
	1						1
	1						1
	1						1
	1						1
	1						1
	1						1
	1						1
	1						1
	1						1
	1						1
	1						1
	1						1
	1						1
	1						1
	1						1
	1						1
	1						1
	1						1
	1						1
	1						1
	1						1
	1						1
	1						1
	1						1
	1						1
	1						1
	1						1
	1						1
	1						1
	1						1
	1						1
	1						1
	1						1
	1						1
	1						1
	1						1
	1						1
	1						1
	1						1
	1						1
	1						1
	1						1
	1						1
	1						1
	1						1
	1						1
	1						1
	1						1
	1						1
	1						1
	1						1
	1						1
	1						1
	1						1
	1						1
	1						1
	1						1
	1						1
	1						1
	1						1
	1						1
	1						1
	1						1
	1						1
	1						1
	1						1
	1						1
	1						1
	1						1
	1						1
	1						1
	1						1
	1						1
	1						1
	1						1
	1						1
	1						1
	1						1
	1						1
	1						1
	1						1
	1						1
	1						1
	1						1
	1						1
	1						1
	1						1
	1						1
	1						1
	1						1
	1						1
	1						1
	1						1
	1						1
	1						1
	1						1
	1						1
	1						1
	1						1
	1						1
	1						1
	1						1
	1						1
	1						1
	1						1
	1						1
	1						1
	1						1
	1						1
	1						1
	1						1
	1						1
	1						1
	1						1
	1						1
	1						1
	1						1
	1						1
	1						1
	1						1
	1						1
	1						1
	1						1
	1						1
	1						1
	1						1
	1						1
	1						1
	1						1
	1						1
	1						1
	1						1
	1						1
	1						1
	1						1
	1						1
	1						1
	1						1
	1						1
	1						1
	1						1
	1						1
	1						1
	1						1
	1						1
	1						1
	1						1
	1						1
	1						1
	1						1
	1						1
	1						1
	1						1
	1						1
	1						1
	1						1
	1						1
	1						1
	1						1
	1						1
	1						1
	1						1
	1						1
	1						1
	1						1
	1						1
	1						1
	1						1
	1						1
	1						1
	1						1
	1						1
	1						1
	1						1
	1						1
	1						1
	1						1
	1						1
	1						1
	1						1
	1						1
	1						1
	1						1
	1						1
	1						1
	1						1
	1						1
	1						1
	1						1
	1						1
	1						1
	1						1
	1						1
	1						1
	1						1
	1						1
	1						1
	1						1
	1						1
	1						1
	1						1
	1						1
	1						1
	1						1
	1						1
	1						1
	1						1
	1						1
	1						1
	1						1
	1						1
	1						1
	1						1
	1						1
	1						1
	1						1
	1						1
	1						1
	1						1
	1						1
	1						1
	1						1
	1						1
	1						1
	1						1
	1						1
	1						1
	1						1
	1						1
	1						1
	1						1
	1						1
	1						1
	1						1
	1						1
	1						1
	1						1
	1						1
	1						1
	1						1
	1						1
	1						1
	1						1
	1						1
	1						1
	1						1
	1						1
	1						1
	1						1
	1						1
	1						1
	1						1
	1						1
	1						1
	1						1
	1						1
	1						1
	1						1
	1						1
	1						1
	1						1
	1						1
	1						1
	1						1
	1						1
	1						1
	1						1
	1						1
	1						1
	1						1
	1						1
	1						1
	1						1
	1						1
	1						1
	1						1
	1						1
	1						1
	1						1
	1						1
	1						1
	1						1
	1						1
	1						1
	1						1
	1						1
	1						1
	1						1
	1						1
	1						1
	1						1
	1						1
	1						1
	1						1
	1						1
	1						1
	1						1
	1						1
	1						1
	1						1
	1						1
	1						1
	1						1
	1						1
	1						1
	1						1
	1						1
	1						1
	1						1
	1						1
	1						1
	1						1
	1						1
	1						1
	1						1
	1						1
	1						1
	1						1
	1						1
	1						1
	1						1
	1						1
	1						1
	1						1
	1						1
	1						1
	1						1
	1						1
	1						1
	1						1
	1						1
	1						1
	1						1
	1						1
	1						1
	1						1
	1						1
	1						1
	1						1
	1						1
	1						1
	1						1
	1						1
	1						1
	1						1
	1						1
	1						1
	1						1
	1						1
	1						1
	1						1
	1						1
	1						1
	1						1
	1						1
	1						1
	1						1
	1						1
	1						1
	1						1
	1						1
	1						1
	1						1
	1						1
	1						1
	1						1
	1						1
	1						1
	1						1
	1						1
	1						1
	1						1
	1						1
	1						1
	1						1
	1						1
	1						1
	1						1
	1						1
	1						1
	1						1
	1						1
	1						1
	1						1
	1						1
	1						1
	1						1
	1						1
	1						1
	1						1
	1						1
	1						1
	1						1
	1						1
	1						1
	1						1
	1						1
	1						1
	1						1
	1						1
	1						1
	1						1
	1						1
	1						1
	1						1
	1						1
	1						1
	1						1
	1						1
	1						1
	1						1
	1						1
	1						1
	1						1
	1						1
	1						1
	1						1
	1						1
	1						1
	1						1
	1						1
	1						1
	1						1
	1						1
	1						1
	1						1
	1						1
	1						1
	1						1
	1						1
	1						1
	1						1
	1						1
	1						1
	1						1
	1						1
	1						1
	1						1
	1						1
	1						1
	1						1
	1						1
	1						1
	1						1
	1						1
	1						1
	1						1
	1						1
	1						1
	1						1
	1						1
	1						1
	1						1
	1						1
	1						1
	1						1
	1						1
	1						1
	1						1
	1						1
	1						1
	1						1
	1						1
	1						1
	1						1
	1						1
	1						1
	1						1
	1						1
	1						1
	1						1
	1						1
	1						1
	1						1
	1						1
	1						1
	1						1
	1						1
	1						1
	1						1
	1						1
	1						1
	1						1
	1						1
	1						1
	1						1
	1						1
	1						1
	1						1
	1						1
	1						1
	1						1
	1						1
	1						1
	1						1
	1						1
	1						1
	1						1
	1						1
	1						1
	1						1
	1						1
	1						1
	1						1
	1						1
	1						1
	1						1
	1						1
	1						1
	1						1
	1						1
	1						1
	1						1
	1						1
	1						1
	1						1
	1						1
	1						1
	1						1
	1						1
	1						1
	1						1
	1						1
	1						1
	1						1
	1						1
	1						1
	1						1
	1						1
	1						1
	1						1
	1						1
	1						1
	1						1
	1						1
	1						1
	1						1
	1						1
	1						1
	1						1
	1						1
	1						1
	1						1
	1						1
	1						1
	1						1
	1						1
	1						1
	1						1
	1						1
	1						1
	1						1
	1						1
	1						1
	1						1
	1						1
	1						1
	1						1
	1						1
	1						1
	1						1
	1						1
	1						1
	1						1
	1						1
	1						1
	1						1
	1						1
	1						1
	1						1
	1						1
	1						1
	1						1
	1						1
	1						1
	1						1
	1						1
	1						1
	1						1
	1						1
	1						1
	1						1
	1						1
	1						1
	1						1
	1						1
	1						1
	1						1
	1						1
	1						1
	1						1
	1						1
	1						1
	1						1
	1						1
	1						1
	1						1
	1						1
	1						1
	1						1
	1						1
	1						1
	1						1
	1						1
	1						1
	1						1
	1						1
	1						1
	1						1
	1						1
	1						1
	1						1
	1						1
	1						1
	1						1
	1						1
	1						1
	1						1
	1						1
	1						1
	1						1
	1						1
	1						1
	1						1
	1						1
	1						1
	1						1
	1						1
	1						1
	1						1
	1						1
	1						1
	1						1
	1						1
	1						1
	1						1
	1						1
	1						1
	1						1
	1						1
	1						1
	1						1
	1						1
	1						1
	1						1
	1						1
	1						1
	1						1
	1						1
	1						1
	1						1
	1						1
	1						1
	1						1
	1						1
	1						1
	1						1
	1						1
	1						1
	1						1
	1						1
	1						1
	1						1
	1						1
	1						1
	1						1
	1						1
	1						1
	1						1
	1						1
	1						1
	1						1
	1						1
	1						1
	1						1
	1						1
	1						1
	1						1
	1						1
	1						1
	1						1
	1						1
	1						1
	1						1
	1						1
	1						1
	1						1
	1						1
	1						1
	1						1
	1						1
	1						1
	1						1
	1						1
	1						1
	1						1
	1						1
	1						1
	1						1
	1						1
	1						1
	1						1
	1						1
	1						1
	1						1
	1						1
	1						1
	1						1
	1						1
	1						1
	1						1
	1						1
	1						1
	1						1
	1						1
	1						1
	1						1
	1						1
	1						1
	1						1
	1						1
	1						1
	1						1
	1						1
	1						1
	1						1
	1						1
	1						1
	1						1
	1						1
	1						1
	1						1
	1						1
	1						1
	1						1
	1						1
	1						1
	1						1
	1						1
	1						1
	1						1
	1						1
	1						1
	1						1
	1						1
	1						1
	1						1
	1						1
	1						1
	1						1
	1						1
	1						1
	1						1
	1						1
	1						1
	1						1
	1						1
	1						1
	1						1
	1						1
	1						1
	1						1
	1						1
	1						1
	1						1
	1						1
	1						1
	1						1
	1						1
	1						1
	1						1
	1						1
	1						1
	1						1
	1						1
	1						1
	1						1
	1						1
	1						1
	1						1
	1						1
	1						1
	1						1
	1						1
	1						1
	1						1
	1						1
	1						1
	1						1
	1						1
	1						1
	1						1
	1						1
	1						1
	1						1
	1						1
	1						1
	1						1
	1						1
	1						1
	1						1
	1						1
	1						1
	1						1
	1						1
	1						1
	1						1
	1						1
	1						1
	1						1
	1						1
	1						1
	1						1
	1						1
	1						1
	1						1
	1						1
	1						1
	1						1
	1						1
	1						1
	1						1
	1						1
	1						1
	1						1
	1						1
	1						1
	1						1
	1						1
	1						1
	1						1
	1						1
	1						1
	1						1
	1						1
	1						1
	1						1
	1						1
	1						1
	1						1
	1						1
	1						1
	1						1
	1						1
	1						1
	1						1
	1						1
	1						1
	1						1
	1						1
	1						1
	1						1
	1						1
	1						1
	1						1
	1						1
	1						1
	1						1
	1						1
	1						1
	1						1
	1						1
	1						1
	1						1
	1						1
	1						1
	1						1
	1						1
	1						1
	1						1
	1						1
	1						1
	1						1
	1						1
	1						1
	1						1
	1						1
	1						1
	1						1
	1						1
	1						1
	1						1
	1						1
	1						1
	1						1
	1						1
	1						1
	1						1
	1						1
	1						1
	1						1
	1						1
	1						1
	1						1
	1						1
	1						1
	1						1
	1						1
	1						1
	1						1
	1						1
	1						1
	1						1
	1						1
	1						1
	1						1
	1						1
	1						1
	1						1
	1						1
	1						1
	1						1
	1						1
	1						1
	1						1
	1						1
	1						1
	1						1
	1						1
	1						1
	1						1
	1						1
	1						1
	1						1
	1						1
	1						1
	1						1
	1						1
	1						1
	1						1
	1						1
	1						1
	1						1
	1						1
	1						1
	1						1
	1						1
	1						1
	1						1
	1						1
	1						1
	1						1
	1						1
	1						1
	1						1
	1						1
	1						1
	1						1
	1						1
	1						1
	1						1
	1						1
	1						1
	1						1
	1						1
	1						1
	1						1
	1						1
	1						1
	1						1
	1						1
	1						1
	1						1
	1						1
	1						1
	1						1
	1						1
	1						1
	1						1
	1						1
	1						1
	1						1
	1						1
	1						1
	1						1
	1						1
	1						1
	1						1
	1						1
	1						1
	1						1
	1						1
	1						1
	1						1
	1						1
	1						1
	1						1
	1						1
	1						1
	1						1
	1						1
	1						1
	1						1
	1						1
	1						1
	1						1
	1						1
	1						1
	1						1
	1						1
	1						1
	1						1
	1						1
	1						1
	1						1
	1						1
	1						1
	1						1
	1						1
	1						1
	1						1
	1						1
	1						1
	1						1
	1						1
	1						1
	1						1
	1						1
	1						1
	1						1
	1						1
	1						1
	1						1
	1						1
	1						1
	1						1
	1						1
	1						1
	1						1
	1						1
	1						1
	1						1
	1						1
	1						1
	1						1
	1						1
	1						1
	1						1
	1						1
	1						1
	1						1
	1						1
	1						1
	1						1
	1						1
	1						1
	1						1
	1						1
	1						1
	1						1
	1						1
	1						1
	1						1
	1						1
	1						1
	1						1
	1						1
	1						1
	1						1
	1						1
	1						1
	1						1
	1						1
	1						1
	1						1
	1						1
	1						1
	1						1
	1						1
	1						1
	1						1
	1						1
	1						1
	1						1
	1						1
	1						1
	1						1
	1						1
	1						1
	1						1
	1						1
	1						1
	1						1
	1						1
	1						1
	1						1
	1						1
	1						1
	1						1
	1						1
	1						1
	1						1
	1						1
	1						1
	1						1
	1						1
	1						1
	1						1
	1						1
	1						1
	1						1
	1						1
	1						1
	1						1
	1						1
	1						1
	1						1
	1						1
	1						1
	1						1
	1						1
	1						1
	1						1
	1						1
	1						1
	1						1
	1						1
	1						1
	1						1
	1						1
	1						1
	1						1
	1						1
	1						1
	1						1
	1						1
	1						1
	1						1
	1						1
	1						1
	1						1
	1						1
	1						1
	1						1
	1						1
	1						1
	1						1
	1						1
	1						1
	1						1
	1						1
	1						1
	1						1
	1						1
	1						1
	1						1
	1						1
	1						1
	1						1
	1						1
	1						1
	1						1
	1						1
	1						1
	1						1
	1						1
	1						1
	1						1
	1						1
	1						1
	1						1
	1						1
	1						1
	1						1
	1						1
	1						1
	1						1
	1						1
	1						1
	1						1
	1						1
	1						1
	1						1
	1						1
	1						1
	1						1
	1						1
	1						1
	1						1
	1						1
	1						1
	1						1
	1						1
	1						1
	1						1
	1						1
	1						1
	1						1
	1						1
	1						1
	1						1
	1						1
	1						1
	1						1
	1						1
	1						1
	1						1
	1						1
	1						1
	1						1
	1						1
	1						1
	1						1
	1						1
	1						1
	1						1
	1						1
	1						1
	1						1
	1						1
	1						1
	1						1
	1						1
	1						1
	1						1
	1						1
	1						1
	1						1
	1						1
	1						1
	1						1
	1						1
	1						1
	1						1
	1						1
	1						1
	1						1
	1						1
	1						1
	1						1
	1						1
	1						1
	1						1
	1						1
	1						1
	1						1
	1						1
	1						1
	1						1
	1						1
	1						1
	1						1
	1						1
	1						1
	1						1
	1						1
	1						1
	1						1
	1						1
	1						1
	1						1
	1						1
	1						1
	1						1
	1						1
	1						1
	1						1
	1						1
	1						1
	1						1
	1						1
	1						1
	1						1
	1						1
	1						1
	1						1
	1						1
	1						1
	1						1
	1						1
	1						1
	1						1
	1						1
	1						1
	1						1
	1						1
	1						1
	1						1
	1						1
	1						1
	1						1
	1						1
	1						1
	1						1
	1						1
	1						1
	1						1
	1						1
	1						1
	1						1
	1						1
	1						1
	1						1
	1						1
	1						1
	1						1
	1						1
	1						1
	1						1
	1						1
	1						1
	1						1
	1						1
	1						1
	1						1
	1						1
	1						1
	1						1
	1						1
	1						1
	1						1
	1						1
	1						1
	1						1
	1						1
	1						1
	1						1
	1						1
	1						1
	1						1
	1						1
	1						1
	1						1
	1						1
	1						1
	1						1
	1						1
	1						1
	1						1
	1						1
	1						1
	1						1
	1						1
	1						1
	1						1
	1						1
	1						1
	1						1
	1						1
	1						1
	1						1
	1						1
	1						1
	1						1
	1						1
	1						1
	1						1
	1						1
	1						1
	1						1
	1						1
	1						1
	1						1
	1						1
	1						1
	1						1
	1						1
	1						1
	1						1
	1						1
	1						1
	1						1
	1						1
	1						1
	1						1
	1						1
	1						1
	1						1
	1						1
	1						1
	1						1
	1						1
	1						1
	1						1
	1						1
	1						1
	1						1
	1						1
	1						1
	1						1
	1						1
	1						1
	1						1
	1						1
	1						1
	1						1
	1						1
	1						1
	1						1
	1						1
	1						1
	1						1
	1						1
	1						1
	1						1
	1						1
	1						1
	1						1
	1						1
	1						1
	1						1
	1						1
	1						1
	1						1
	1						1
	1						1
	1						1
	1						1
	1						1
	1						1
	1						1
	1						1
	1						1
	1						1
	1						1
	1						1
	1						1
	1						1
	1						1
	1						1
	1						1
	1						1
	1						1
	1						1
	1						1
	1						1
	1						1
	1						1
	1						1
	1						1
	1						1
	1						1
	1						1
	1						1
	1						1
	1						1
	1						1
	1						1
	1						1
	1						1
	1						1
	1						1
	1						1
	1						1
	1						1
	1						1
	1						1
	1						1
	1						1
	1						1
	1						1
	1						1
	1						1
	1						1
	1						1
	1						1
	1						1
	1						1
	1						1
	1						1
	1						1
	1						1
	1						1
	1						1
	1						1
	1						1
	1						1
	1						1
	1						1
	1						1
	1						1
	1						1
	1						1
	1						1
	1						1
	1						1
	1						1
	1						1
	1						1
	1						1
	1						1
	1						1
	1						1
	1						1
	1						1
	1						1
	1						1
	1						1
	1						1
	1						1
	1						1
	1						1
	1						1
	1						1
	1						1
	1						1
	1						1
	1						1
	1						1
	1						1
	1						1
	1						1
	1						1
	1						1
	1						1
	1						1
	1						1
	1						1
	1						1
	1						1
	1						1
	1						1
	1						1
	1						1
	1						1
	1						1
	1						1
	1						1
	1						1
	1						1
	1						1
	1						1
	1						1
	1						1
	1						1
	1						1
	1						1
	1						1
	1						1
	1						1
	1						1
	1						1
	1						1
	1						1
	1						1
	1						1
	1						1
	1						1
	1						1
	1						1
	1						1
	1						1
	1						1
	1						1
	1						1
	1						1
	1						1
	1						1
	1						1
	1						1
	1						1
	1						1
	1						1
	1						1
	1						1
	1						1
	1						1
	1						1
	1						1
	1						1
	1						1
	1						1
	1						1
	1						1
	1						1
	1						1
	1						1
	1						1
	1						1
	1						1
	1						1
	1						1
	1						1
	1						1
	1						1
	1						1
	1						1
	1						1
	1						1
	1						1
	1						1
	1						1
	1						1
	1						1
	1						1
	1						1
	1						1
	1						1
	1						1
	1						1
	1						1
	1						1
	1						1
	1						1
	1						1
	1						1
	1						1
	1						1
	1						1
	1						1
	1						1
	1						1
	1						1
	1						1
	1						1
	1						1
	1						1
	1						1
	1						1
	1						1
	1						1
	1						1
	1						1
	1						1
	1						1
	1						1
	1						1
	1						1
	1						1
	1						1
	1						1
	1						1
	1						1
	1						1
	1						1
	1						1
	1						1
	1						1
	1						1
	1						1
	1						1
	1						1
	1						1
	1						1
	1						1
	1						1
	1						1
	1						1
	1						1
	1						1
	1						1
	1						1
	1						1
	1						1
	1						1
	1						1
	1						1
	1						1
	1						1
	1						1
	1						1
	1						1
	1						1
	1						1
	1						1
	1						1
	1						1
	1						1
	1						1
	1						1
	1						1
	1						1
	1						1
	1						1
	1						1
	1						1
	1						1
	1						1
	1						1
	1						1
	1						1
	1						1
	1						1
	1						1
	1						1
	1						1
	1						1
	1						1
	1						1
	1						1
	1						1
	1						1
	1						1
	1						1
	1						1
	1						1
	1						1
	1						1
	1						1
	1						1
	1						1
	1						1
	1						1
	1						1
	1						1
	1						1
	1						1
	1						1
	1						1
	1						1
	1						1
	1						1
	1						1
	1						1
	1						1
	1						1
	1						1
	1						1
	1						1
	1						1
	1						1
	1						1
	1						1
	1						1
	1						1
	1						1
	1						1
	1						1
	1						1
	1						1
	1						1
	1						1
	1						1
	1						1
	1						1
	1						1
	1						1
	1						1
	1						1
	1						1
	1						1
	1						1
	1						1
	1						1
	1						1
	1						1
	1						1
	1						1
	1						1
	1						1
	1						1
	1						1
	1						1
	1						1
	1						1
	1						1
	1						1
	1						1
	1						1
	1						1
	1						1
	1						1
	1						1
	1						1
	1						1
	1						1
	1						1
	1						1
	1						1
	1						1
	1						1
	1						1
	1						1
	1						1
	1						1
	1						1
	1						1
	1						1
	1						1
	1						1
	1						1
	1						1
	1						1
	1						1
	1						1
	1						1
	1						1
	1						1
	1						1
	1						1
	1						1
	1						1
	1						1
	1						1
	1						1
	1						1
	1						1
	1						1
	1						1
	1						1
	1						1
	1						1
	1						1
	1						1
	1						1
	1						1
	1						1
	1						1
	1						1
	1						1
	1						1
	1						1
	1						1
	1						1
	1						1
	1						1
	1						1
	1						1
	1						1
	1						1
	1						1
	1						1
	1						1
	1						1
	1						1
	1						1
	1						1
	1						1
	1						1
	1						1
	1						1
	1						1
	1						1
	1						1
	1						1
	1						1
	1						1
	1						1
	1						1
	1						1
	1						1
	1						1
	1						1
	1						1
	1						1
	1						1
	1						1
	1						1
	1						1
	1						1
	1						1
	1						1
	1						1
	1						1
	1						1
	1						1
	1						1
	1						1
	1						1
	1						1
	1						1
	1						1
	1						1
	1						1
	1						1
	1						1
	1						1
	1						1
	1						1
	1						1
	1						1
	1						1
	1						1
	1						1
	1						1
	1						1
	1						1
	1						1
	1						1
	1						1
	1						1
	1						1
	1						1
	1						1
	1						1
	1						1
	1						1
	1						1
	1						1
	1						1
	1						1
	1						1
	1						1
	1						1
	1						1
	1						1
	1						1
	1						1
	1						1
	1						1
	1						1
	1						1
	1						1
	1						1
	1						1
	1						1
	1						1
	1						1
	1						1
	1						1
	1						1
	1						1
	1						1
	1						1
	1						1
	1						1
	1						1
	1						1
	1						1
	1						1
	1						1
	1						1
	1						1
	1						1
	1						1
	1						1
	1						1
	1						1
	1						1
	1						1
	1						1
	1						1
	1						1
	1						1
	1						1
	1						1
	1						1
	1						1
	1						1
	1						1
	1						1
	1						1
	1						1
	1						1
	1						1
	1						1
	1						1
	1						1
	1						1
	1						1
	1						1
	1						1
	1						1
	1						1
	1						1
	1						1
	1						1
	1						1
	1						1
	1						1
	1						1
	1						1
	1						1
	1						1
	1						1
	1						1
	1						1
	1						1
	1						1
	1						1
	1						1
	1						1
	1						1
	1						1
	1						1
	1						1
	1						1
	1						1
	1						1
	1						1
	1						1
	1						1
	1						1
	1						1
	1						1
	1						1
	1						1
	1						1
	1						1
	1						1
	1						1
	1						1
	1						1
	1						1
	1						1
	1						1
	1						1
	1						1
	1						1
	1						1
	1						1
	1						1
	1						1
	1						1
	1						1
	1						1
	1						1
	1						1
	1						1
	1						1
	1						1
	1						1
	1						1
	1						1
	1						1
	1						1
	1						1
	1						1
	1						1
	1						1
	1						1
	1						1
	1						1
	1						1
	1						1
	1						1
	1						1
	1						1
	1						1
	1						1
	1						1
	1						1
	1						1
	1						1
	1						1
	1						1
	1						1
	1						1
	1						1
	1						1
	1						1
	1						1
	1						1
	1						1
	1						1
	1						1
	1						1
	1						1
	1						1
	1						1
	1						1
	1						1
	1						1
	1						1
	1						1
	1						1
	1						1
	1						1
	1						1
	1						1
	1						1
	1						1
	1						1
	1						1
	1						1
	1						1
	1						1
	1						1
	1						1
	1						1
	1						1
	1						1
	1						1
	1						1
	1						1
	1						1
	1						1
	1						1
	1						1
	1						1
	1						1
	1						1
	1						1
	1						1
	1						1
	1						1
	1						1
	1						1
	1						1
	1						1
	1						1
	1						1
	1						1
	1						1
	1						1
	1						1
	1						1
	1						1
	1						1
	1						1
	1						1
	1						1
	1						1
	1						1
	1						1
	1						1
	1						1
	1						1
	1						1
	1						1
	1						1
	1						1
	1						1
	1						1
	1						1
	1						1
	1						1
	1						1
	1						1
	1						1
	1						1
	1						1
	1						1
	1						1
	1						1
	1						1
	1						1
	1						1
	1						1
	1						1
	1						1
	1						1
	1						1
	1						1
	1						1
	1						1
	1						1
	1						1
	1						1
	1						1
	1						1
	1						1
	1						1
	1						1
	1						1
	1						1
	1						1
	1						1
	1						1
	1						1
	1						1
	1						1
	1						1
	1						1
	1						1
	1						1
	1						1
	1						1
	1						1
	1						1
	1						1
	1						1
	1						1
	1						1
	1						1
	1						1
	1						1
	1						1
	1						1
	1						1
	1						1
	1						1
	1						1
	1						1
	1						1
	1						1
	1						1
	1						1
	1						1
	1						1
	1						1
	1						1
	1						1
	1						1
	1						1
	1						1
	1						1
	1						1
	1						1
	1						1
	1						1
	1						1
	1						1
	1						1
	1						1
	1						1
	1						1
	1						1
	1						1
	1						1
	1						1
	1						1
	1						1
	1						1
	1						1
	1						1
	1						1
	1						1
	1						1
	1						1
	1						1
	1						1
	1						1
	1						1
	1						1
	1						1
	1						1
	1						1
	1						1
	1						1
	1						1
	1						1
	1						1
	1						1
	1						1
	1						1
	1						1
	1						1
	1						1
	1						1
	1						1
	1						1
	1						1
	1						1
	1						1
	1						1
	1						1
	1						1
	1						1
	1						1
	1						1
	1						1
	1						1
	1						1
	1						1
	1						1
	1						1
	1						1
	1						1
	1						1
	1						1
	1						1
	1						1
	1						1
	1						1
	1						1
	1						1
	1						1
	1						1
	1						1
	1						1
	1						1
	1						1
	1						1
	1						1
	1						1
	1						1
	1						1
	1						1
	1						1
	1						1
	1						1
	1						1
	1						1
	1						1
	1						1
	1						1
	1						1
	1						1
	1						1
	1						1
	1						1
	1						1
	1						1
	1						1
	1						1
	1						1
	1						1
	1						1
	1						1
	1						1
	1						1
	1						1
	1						1
	1						1
	1						1
	1						1
	1						1
	1						1
	1						1
	1						1
	1						1
	1						1
	1						1
	1						1
	1						1
	1						1
	1						1
	1						1
	1						1
	1						1
	1						1
	1						1
	1						1
	1						1
	1						1
	1						1
	1						1
	1						1
	1						1
	1						1
	1						1
	1						1
	1						1
	1						1
	1						1
	1						1
	1						1
	1						1
	1						1
	1						1
	1						1
	1						1
	1						1
	1						1
	1						1
	1						1
	1						1
	1						1
	1						1
	1						1
	1						1
	1						1
	1						1
	1						1
	1						1
	1						1
	1						1
	1						1
	1						1
	1						1
	1						1
	1						1
	1						1
	1						1
	1						1
	1						1
	1						1
	1						1
	1						1
	1						1
	1						1
	1						1
	1						1
	1						1
	1						1
	1						1
	1						1
	1						1
	1						1
	1						1
	1						1
	1						1
	1						1
	1						1
	1						1
	1						1
	1						1
	1						1
	1						1
	1						1
	1						1
	1						1
	1						1
	1						1
	1						1
	1						1
	1						1
	1						1
	1						1
	1						1
	1						1
	1						1
	1						1
	1						1
	1						1
	1						1
	1						1
	1						1
	1						1
	1						1
	1						1
	1						1
	1						1
	1						1
	1						1
	1						1
	1						1
	1						1
	1						1
	1						1
	1						1
	1						1
	1						1
	1						1
	1						1
	1						1
	1						1
	1						1
	1						1
	1						1
	1						1
	1						1
	1						1
	1						1
	1						1
	1						1
	1						1
	1						1
	1						1
	1						1
	1						1
	1						1
	1						1
	1						1
	1						1
	1						1
	1						1
	1						1
	1						1
	1						1
	1						1
	1						1
	1						1
	1						1
	1						1
	1						1
	1						1
	1						1
	1						1
	1						1
	1						1
	1						1
	1						1
	1						1
	1						1
	1						1
	1						1
	1						1
	1						1
	1						1
	1						1
	1						1
	1						1
	1						1
	1						1
	1						1
	1						1
	1						1
	1						1
	1						1
	1						1
	1						1
	1						1
	1						1
	1						1
	1						1
	1						1
	1						1
	1						1
	1						1
	1						1
	1						1
	1						1
	1						1
	1						1
	1						1
	1						1
	1						1
	1						1
	1						1
	1						1
	1						1
	1						1
	1						1
	1						1
	1						1
	1						1
	1						1
	1						1
	1						1
	1						1
	1						1
	1						1
	1						1
	1						1
	1						1
	1						1
	1						1
	1						1
	1						1
	1						1
	1						1
	1						1
	1						1
	1						1
	1						1
	1						1
	1						1
	1						1
	1						1
	1						1
	1						1
	1						1
	1						1
	1						1
	1						1
	1						1
	1						1
	1						1
	1						1
	1						1
	1						1
	1						1
	1						1
	1						1
	1						1
	1						1
	1						1
	1						1
	1						1
	1						1
	1						1
	1						1
	1						1
	1						1
	1						1
	1						1
	1						1
	1						1
	1						1
	1						1
	1						1
	1						1
	1						1
	1						1
	1						1
	1						1
	1						1
	1						1
	1						1
	1						1
	1						1
	1						1
	1						1
	1						1
	1						1
	1						1
	1						1
	1						1
	1						1
	1						1
	1						1
	1						1
	1						1
	1						1
	1						1
	1						1
	1						1
	1						1
	1						1
	1						1
	1						1
	1						1
	1						1
	1						1
	1						1
	1						1
	1						1
	1						1
	1						1
	1						1
	1						1
	1						1
	1						1
	1						1
	1						1
	1						1
	1						1
	1						1
	1						1
	1						1
	1						1
	1						1
	1						1
	1						1
	1						1
	1						1
	1						1
	1						1
	1						1
	1						1
	1						1
	1						1
	1						1
	1						1
	1						1
	1						1
	1						1
	1						1
	1						1
	1						1
	1						1
	1						1
	1						1
	1						1
	1						1
	1						1
	1						1
	1						1
	1						1
	1						1
	1						1
	1						1
	1						1
	1						1
	1						1
	1						1
	1						1
	1						1
	1						1
	1						1
	1						1
	1						1
	1						1
	1						1
	1						1
	1						1
	1						1
	1						1
	1						1
	1						1
	1						1
	1						1
	1						1
	1						1
	1						1
	1						1
	1						1
	1						1
	1						1
	1						1
	1						1
	1						1
	1						1
	1						1
	1						1
	1						1
	1						1
	1						1
	1						1
	1						1
	1						1
	1						1
	1						1
	1						1
	1						1
	1						1
	1						1
	1						1
	1						1
	1						1
	1						1
	1						1
	1						1
	1						1
	1						1
	1						1
	1						1
	1						1
	1						1
	1						1
	1						1
	1						1
	1						1
	1						1
	1						1
	1						1
	1						1
	1						1
	1						1
	1						1
	1						1
	1						1
	1						1
	1						1
	1						1
	1						1
	1						1
	1						1
	1						1
	1						1
	1						1
	1						1
	1						1
	1						1
	1						1
	1						1
	1						1
	1						1
	1						1
	1						1
	1						1
	1						1
	1						1
	1						1
	1						1
	1						1
	1						1
	1						1
	1						1
	1						1
	1						1
	1						1
	1						1
	1						1
	1						1
	1						1
	1						1
	1						1
	1						1
	1						1
	1						1
	1						1
	1						1
	1						1
	1						1
	1						1
	1						1
	1						1
	1						1
	1						1
	1						1
	1						1
	1						1
	1						1
	1						1
	1						1
	1						1
	1						1
	1						1
	1						1
	1						1
	1						1
	1						1
	1						1
	1						1
	1						1
	1						1
	1						1
	1						1
	1						1
	1						1
	1						1
	1						1
	1						1
	1						1
	1						1
	1						1
	1						1
	1						1
	1						1
	1						1
	1						1
	1						1
	1						1
	1						1
	1						1
	1						1
	1						1
	1						1
	1						1
	1						1
	1						1
	1						1
	1						1
	1						1
	1						1
	1						1
	1						1
	1						1
	1						1
	1						1
	1						1
	1						1
	1						1
	1						1
	1						1
	1						1
	1						1
	1						1
	1						1
	1						1
	1						1
	1						1
	1						1
	1						1
	1						1
	1						1
	1						1
	1						1
	1						1
	1						1
	1						1
	1						1
	1						1
	1						1
	1						1
	1						1
	1						1
	1						1
	1						1
	1						1
	1						1
	1						1
	1						1
	1						1
	1						1
	1						1
	1						1
	1						1
	1						1
	1						1
	1						1
	1						1
	1						1
	1						1
	1						1
	1						1
	1						1
	1						1
	1						1
	1						1
	1						1
	1						1
	1						1
	1						1
	1						1
	1						1
	1						1
	1						1
	1						1
	1						1
	1						1
	1						1
	1						1
	1						1
	1						1
	1						1
	1						1
	1						1
	1						1
	1						1
	1						1
	1						1
	1						1
	1						1
	1						1
	1						1
	1						1
	1						1
	1						1
	1						1
	1						1
	1						1
	1						1
	1						1
	1						1
	1						1
	1						1
	1						1
	1						1
	1						1
	1						1
	1						1
	1						1
	1						1
	1						1
	1						1
	1						1
	1						1
	1						1
	1						1
	1						1
	1						1
	1						1
	1						1
	1						1
	1						1
	1						1
	1						1
	1						1
	1						1
	1						1
	1						1
	1						1
	1						1
	1						1
	1						1
	1						1
	1						1
	1						1
	1						1
	1						1
	1						1
	1						1
	1						1
	1						1
	1						1
	1						1
	1						1
	1						1
	1						1
	1						1
	1						1
	1						1
	1						1
	1						1
	1						1
	1						1
	1						1
	1						1
	1						1
	1						1
	1						1
	1						1
	1						1
	1						1
	1						1
	1						1
	1						1
	1						1
	1						1
	1						1
	1						1
	1						1
	1						1
	1						1
	1						1
	1						1
	1						1
	1						1
	1						1
	1						1
	1						1
	1						1
	1						1
	1						1
	1						1
	1						1
	1						1
	1						1
	1						1
	1						1
	1						1
	1						1
	1						1
	1						1
	1						1
	1						1
	1						1
	1						1
	1						1
	1						1
	1						1
	1						1
	1						1
	1						1
	1						1
	1						1
	1						1
	1						1
	1						1
	1						1
	1						1
	1						1
	1						1
	1						1
	1						1
	1						1
	1						1
	1						1
	1						1
	1						1
	1						1
	1						1
	1						1
	1						1
	1						1
	1						1
	1						1
	1						1
	1						1
	1						1
	1						1
	1						1
	1						1
	1						1
	1						1
	1						1
	1						1
	1						1
	1						1
	1						1
	1						1
	1						1
	1						1
	1						1
	1						1
	1						1
	1						1
	1						1
	1						1
	1						1
	1						1
	1						1
	1						1
	1						1
	1						1
	1						1
	1						1
	1						1
	1						1
	1						1
	1						1
	1						1
	1						1
	1						1
	1						1
	1						1
	1						1
	1						1
	1						1
	1						1
	1						1
	1						1
	1						1
	1						1
	1						1
	1						1
	1						1
	1						1
	1						1
	1						1
	1						1
	1						1
	1						1
	1						1
	1						1
	1						1
	1						1
	1						1
	1						1
	1						1
	1						1
	1						1
	1						1
	1						1
	1						1
	1						1
	1						1
	1						1
	1						1
	1						1
	1						1
	1						1
	1						1
	1						1
	1						1
	1						1
	1						1
	1						1
	1						1
	1						1
	1						1
	1						1
	1						1
	1						1
	1						1
	1						1
	1						1
	1						1
	1						1
	1						1
	1						1
	1						1
	1						1
	1						1
	1						1
	1						1
	1						1
	1						1
	1						1
	1						1
	1						1
	1						1
	1						1
	1						1
	1						1
	1						1
	1						1
	1						1
	1						1
	1						1
	1						1
	1						1
	1						1
	1						1
	1						1
	1						1
	1						1
	1						1
	1						1
	1						1
	1						1
	1						1
	1						1
	1						1
	1						1
	1						1
	1						1
	1						1
	1						1
	1						1
	1						1
	1						1
	1						1
	1						1
	1						1
	1						1
	1						1
	1						1
	1						1
	1						1
	1						1
	1						1
	1						1
	1						1
	1						1
	1						1
	1						1
	1						1
	1						1
	1						1
	1						1
	1						1
	1						1
	1						1
	1						1
	1						1
	1						1
	1						1
	1						1
	1						1
	1						1
	1						1
	1						1
	1						1
	1						1
	1						1
	1						1
	1						1
	1						1
	1						1
	1						1
	1						1
	1						1
	1						1
	1						1
	1						1
	1						1
	1						1
	1						1
	1						1
	1						1
	1						1
	1						1
	1						1
	1						1
	1						1
	1						1
	1						1
	1						1
	1						1
	1						1
	1						1
	1						1
	1						1
	1						1
	1						1
	1						1
	1						1
	1						1
	1						1
	1						1
	1						1
	1						1
	1						1
	1						1
	1						1
	1						1
	1						1
	1						1
	1						1
	1						1
	1						1
	1						1
	1						1
	1						1
	1						1
	1						1
	1						1
	1						1
	1						1
	1						1
	1						1
	1						1
	1						1
	1						1
	1						1
	1						1
	1						1
	1						1
	1						1
	1						1
	1						1
	1						1
	1						1
	1						1
	1						1
	1						1
	1						1
	1						1
	1						1
	1						1
	1						1
	1						1
	1						1
	1						1
	1						1
	1						1
	1						1
	1						1
	1						1
	1						1
	1						1
	1						1
	1						1
	1						1
	1						1
	1						1
	1						1
	1						1
	1						1
	1						1
	1						1
	1						1
	1						1
	1						1
	1						1
	1						1
	1						1
	1						1
	1						1
	1						1
	1						1
	1						1
	1						1
	1						1
	1						1
	1						1
	1						1
	1						1
	1						1
	1						1
	1						1
	1						1
	1						1
	1						1
	1						1
	1						1
	1						1
	1						1
	1						1
	1						1
	1						1
	1						1
	1						1
	1						1
	1						1
	1						1
	1						1
	1						1
	1						1
	1						1
	1						1
	1						1
	1						1
	1						1
	1						1
	1						1
	1						1
	1						1
	1						1
	1						1
	1						1
	1						1
	1						1
	1						1
	1						1
	1						1
	1						1
	1						1
	1						1
	1						1
	1						1
	1						1
	1						1
	1						1
	1						1
	1						1
	1						1
	1						1
	1						1
	1						1
	1						1
	1						1
	1						1
	1						1
	1						1
	1						1
	1						1
	1						1
	1						1
	1						1
	1						1
	1						1
	1						1
	1						1
	1						1
	1						1
	1						1
	1						1
	1						1
	1						1
	1						1
	1						1
	1						1
	1						1
	1						1
	1						1
	1						1
	1						1
	1						1
	1						1
	1						1
	1						1
	1						1
	1						1
	1						1
	1						1
	1						1
	1						1
	1						1
	1						1
	1						1
	1						1
	1						1
	1						1
	1						1
	1						1
	1						1
	1						1
	1						1
	1						1
	1						1
	1						1
	1						1
	1						1
	1						1
	1						1
	1						1
	1						1
	1						1
	1						1
	1						1
	1						1
	1						1
	1						1
	1						1
	1						1
	1						1
	1						1
	1						1
	1						1
	1						1
	1						1
	1						1
	1						1
	1						1
	1						1
	1						1
	1						1
	1						1
	1						1
	1						1
	1						1
	1						1
	1						1
	1						1
	1						1
	1						1
	1						1
	1						1
	1						1
	1						1
	1						1
	1						1
	1						1
	1						1
	1						1
	1						1
	1						1
	1						1
	1						1
	1						1
	1						1
	1						1
	1						1
	1						1
	1						1
	1						1
	1						1
	1						1
	1						1
	1						1
	1						1
	1						1
	1						1
	1						1
	1						1
	1						1
	1						1
	1						1
	1						1
	1						1
	1						1
	1						1
	1						1
	1						1
	1						1
	1						1
	1						1
	1						1
	1						1
	1						1
	1						1
	1						1
	1						1
	1						1
	1						1
	1						1
	1						1
	1						1
	1						1
	1						1
	1						1
	1						1
	1						1
	1						1
	1						1
	1						1
	1						1
	1						1
	1						1
	1						1
	1						1
	1						1
	1						1
	1						1
	1						1
	1						1
	1						1
	1						1
	1						1
	1						1
	1						1
	1						1
	1						1
	1						1
	1						1
	1						1
	1						1
	1						1
	1						1
	1						1
	1						1
	1						1
	1						1
	1						1
	1						1
	1						1
	1						1
	1						1
	1						1
	1						1
	1						1
	1						1
	1						1
	1						1
	1						1
	1						1
	1						1
	1						1
	1						1
	1						1
	1						1
	1						1
	1						1
	1						1
	1						1
	1						1
	1						1
	1						1
	1						1
	1						1
	1						1
	1						1
	1						1
	1						1
	1						1
	1						1
	1						1
	1						1
	1						1
	1						1
	1						1
	1						1
	1						1
	1						1
	1						1
	1						1
	1						1
	1						1
	1						1
	1						1
	1						1
	1						1
	1						1
	1						1
	1						1
	1						1
	1						1
	1						1
	1						1
	1						1
	1						1
	1						1
	1						1
	1						1
	1						1
	1						1
	1						1
	1						1
	1						1
	1						1
	1						1
	1						1
	1						1
	1						1
	1						1
	1						1
	1						1
	1						1
	1						1
	1						1
	1						1
	1						1
	1						1
	1						1
	1						1
	1						1
	1						1
	1						1
	1						1
	1						1
	1						1
	1						1
	1						1
	1						1
	1						1
	1						1
	1						1
	1						1
	1						1
	1						1
	1						1
	1						1
	1						1
	1						1
	1						1
	1						1
	1						1
	1						1
	1						1
	1						1
	1						1
	1						1
	1						1
	1						1
	1						1
	1						1
	1						1
	1						1
	1						1
	1						1
	1						1
	1						1
	1						1
	1						1
	1						1
	1						1
	1						1
	1						1
	1						1
	1						1
	1						1
	1						1
	1						1
	1						1
	1						1
	1						1
	1						1
	1						1
	1						1
	1						1
	1						1
	1						1
	1						1
	1						1
	1						1
	1						1
	1						1
	1						1
	1						1
	1						1
	1						1
	1						1
	1						1
	1						1
	1						1
	1						1
	1						1
	1						1
	1						1
	1						1
	1						1
	1						1
	1						1
	1						1
	1						1
	1						1
	1						1
	1						1
	1						1
	1						1
	1						1
	1						1
	1						1
	1						1
	1						1
	1						1
	1						1
	1						1
	1						1
	1						1
	1						1
	1						1
	1						1
	1						1
	1						1
	1						1
	1						1
	1						1
	1						1
	1						1
	1						1
	1						1
	1						1
	1						1
	1						1
	1						1
	1						1
	1						1
	1						1
	1						1
	1						1
	1						1
	1						1
	1						1
	1						1
	1						1
	1						1
	1						1
	1						1
	1						1
	1						1
	1						1
	1						1
	1						1
	1						1
	1						1
	1						1
	1						1
	1						1
	1						1
	1						1
	1						1
	1						1
	1						1
	1						1
	1						1
	1						1
	1						1
	1						1
	1						1
	1						1
	1						1
	1						1
	1						1
	1						1
	1						1
	1						1
	1						1
	1						1
	1						1
	1						1
	1						1
	1						1
	1						1
	1						1
	1						1
	1						1
	1						1
	1						1
	1						1
	1						1
	1						1
	1						1
	1						1
	1						1
	1						1
	1						1
	1						1
	1						1
	1						1
	1						1
	1						1
	1						1
	1						1
	1						1
	1						1
	1						1
	1						1
	1						1
	1						1
	1						1
	1						1
	1						1
	1						1
	1						1
	1						1
	1						1
	1						1
	1						1
	1						1
	1						1
	1						1
	1						1
	1						1
	1						1
	1						1
	1						1
	1						1
	1						1
	1						1
	1						1
	1						1
	1						1
	1						1
	1						1
	1						1
	1						1
	1						1
	1						1
	1						1
	1						1
	1						1
	1						1
	1						1
	1						1
	1						1
	1						1
	1						1
	1						1
	1						1
	1						1
	1						1
	1						1
	1						1
	1						1
	1						1
	1						1
	1						1
	1						1
	1						1
	1						1
	1						1
	1						1
	1						1
	1						1
	1						1
	1						1
	1						1
	1						1
	1						1
	1						1
	1						1
	1						1
	1						1
	1						1
	1						1
	1						1
	1						1
	1						1
	1						1
	1						1
	1						1
	1						1
	1						1
	1						1
	1						1
	1						1
	1						1
	1						1
	1						1
	1						1
	1						1
	1						1
	1						1
	1						1
	1						1
	1						1
	1						1
	1						1
	1						1
	1						1
	1						1
	1						1
	1						1
	1						1
	1						1
	1						1
	1						1
	1						1
	1						1
	1						1
	1						1
	1						1
	1						1
	1						1
	1						1
	1						1
	1						1
	1						1
	1						1
	1						1
	1						1
	1						1
	1						1
	1						1
	1						1
	1						1
	1						1
	1						1
	1						1
	1						1
	1						1
	1						1
	1						1
	1						1
	1						1
	1						1
	1						1
	1						1
	1						1
	1						1
	1						1
	1						1
	1						1
	1						1
	1						1
	1						1
	1						1
	1						1
	1						1
	1						1
	1						1
	1						1
	1						1
	1						1
	1						1
	1						1
	1						1
	1						1
	1						1
	1						1
	1						1
	1						1
	1						1
	1						1
	1						1
	1						1
	1						1
	1						1
	1						1
	1						1
	1						1
	1						1
	1						1
	1						1
	1						1
	1						1
	1						1
	1						1
	1						1
	1						1
	1						1
	1						1
	1						1
	1						1
	1						1
	1						1
	1						1
	1						1
	1						1
	1						1
	1						1
	1						1
	1						1
	1						1
	1						1
	1						1
	1						1
	1						1
	1						1
	1						1
	1						1
	1						1
	1						1
	1						1
	1						1
	1						1
	1						1
	1						1
	1						1
	1						1
	1						1
	1						1
	1						1
	1						1
	1						1
	1						1
	1						1
	1						1
	1						1
	1						1
	1						1
	1						1
	1						1
	1						1
	1						1
	1						1
	1						1
	1						1
	1						1
	1						1
	1						1
	1						1
	1						1
	1						1
	1						1
	1						1
	1						1
	1						1
	1						1
	1						1
	1						1
	1						1
	1						1
	1						1
	1						1
	1						1
	1						1
	1						1
	1						1
	1						1
	1						1
	1						1
	1						1
	1						1
	1						1
	1						1
	1						1
	1						1
	1						1
	1						1
	1						1
	1						1
	1						1
	1						1
	1						1
	1						1
	1						1
	1						1
	1						1
	1						1
	1						1
	1						1
	1						1
	1						1
	1						1
	1						1
	1						1
	1						1
	1						1
	1						1
	1						1
	1						1
	1						1
	1						1
	1						1
	1						1
	1						1
	1						1
	1						1
	1						1
	1						1
	1						1
	1						1
	1						1
	1						1
	1						1
	1						1
	1						1
	1						1
	1						1
	1						1
	1						1
	1						1
	1						1
	1						1
	1						1
	1						1
	1						1
	1						1
	1						1
	1						1
	1						1
	1						1
	1						1
	1						1
	1						1
	1						1
	1						1
	1						1
	1						1
	1						1
	1						1
	1						1
	1						1
	1						1
	1						1
	1						1
	1						1
	1						1
	1						1
	1						1
	1						1
	1						1
	1						1
	1						1
	1						1
	1						1
	1						1
	1						1
	1						1
	1						1
	1						1
	1						1
	1						1
	1						1
	1						1
	1						1
	1						1
	1						1
	1						1
	1						1
	1						1
	1						1
	1						1
	1						1
	1						1
	1						1
	1						1
	1						1
	1						1
	1						1
	1						1
	1						1
	1						1
	1						1
	1						1
	1						1
	1						1
	1						1
	1						1
	1						1
	1						1
	1						1
	1						1
	1						1
	1						1
	1						1
	1						1
	1						1
	1						1
	1						1
	1						1
	1						1
	1						1
	1						1
	1						1
	1						1
	1						1
	1						1
	1						1
	1						1
	1						1
	1						1
	1						1
	1						1
	1						1
	1						1
	1						1
	1						1
	1						1
	1						1
	1						1
	1						1
	1						1
	1						1
	1						1
	1						1
	1						1
	1						1
	1						1
	1						1
	1						1
	1						1
	1						1
	1						1
	1						1
	1						1
	1						1
	1						1
	1						1
	1						1
	1						1
	1						1
	1						1
	1						1
	1						1
	1						1
	1						1
	1						1
	1						1
	1						1
	1						1
	1						1
	1						1
	1						1
	1						1
	1						1
	1						1
	1						1
	1						1
	1						1
	1						1
	1						1
	1						1
	1						1
	1						1
	1						1
	1						1
	1						1
	1						1
	1						1
	1						1
	1						1
	1						1
	1						1
	1						1
	1						1
	1						1
	1						1
	1						1
	1						1
	1						1
	1						1
	1						1
	1						1
	1						1
	1						1
	1						1
	1						1
	1						1
	1						1
	1						1
	1						1
	1						1
	1						1
	1						1
	1						1
	1						1
	1						1
	1						1
	1						1
	1						1
	1						1
	1						1
	1						1
	1						1
	1						1
	1						1
	1						1
	1						1
	1						1
	1						1
	1						1
	1						1
	1						1
	1						1
	1						1
	1						1
	1						1
	1						1
	1						1
	1						1
	1						1
	1						1
	1						1
	1						1
	1						1
	1						1
	1						1
	1						1
	1						1
	1						1
	1						1
	1						1
	1						1
	1						1
	1						1
	1						1
	1						1
	1						1
	1						1
	1						1
	1						1
	1						1
	1						1
	1						1
	1						1
	1						1
	1						1
	1						1
	1						1
	1						1
	1						1
	1						1
	1						1
	1						1
	1						1
	1						1
	1						1
	1						1
	1						1
	1						1
	1						1
	1						1
	1						1
	1						1
	1						1
	1						1
	1						1
	1						1
	1						1
	1						1
	1						1
	1						1
	1						1
	1						1
	1						1
	1						1
	1						1
	1						1
	1						1
	1						1
	1						1
	1						1
	1						1
	1						1
	1						1
	1						1
	1						1
	1						1
	1						1
	1						1
	1						1
	1						1
	1						1
	1						1
	1						1
	1						1
	1						1
	1						1
	1						1
	1						1
	1						1
	1						1
	1						1
	1						1
	1						1
	1						1
	1						1
	1						1
	1						1
	1						1
	1						1
	1						1
	1						1
	1						1
	1						1
	1						1
	1						1
	1						1
	1						1
	1						1
	1						1
	1						1
	1						1
	1						1
	1						1
	1						1
	1						1
	1						1
	1						1
	1						1
	1						1
	1						1
	1						1
	1						1
	1						1
	1						1
	1						1
	1						1
	1						1
	1						1
	1						1
	1						1
	1						1
	1						1
	1						1
	1						1
	1						1
	1						1
	1						1
	1						1
	1						1
	1						1
	1						1
	1						1
	1						1
	1						1
	1						1
	1						1
	1						1
	1						1
	1						1
	1						1
	1						1
	1						1
	1						1
	1						1
	1						1
	1						1
	1						1
	1						1
	1						1
	1						1
	1						1
	1						1
	1						1
	1						1
	1						1
	1						1
	1						1
	1						1
	1						1
	1						1
	1						1
	1						1
	1						1
	1						1
	1						1
	1						1
	1						1
	1						1
	1						1
	1						1
	1						1
	1						1
	1						1
	1						1
	1						1
	1						1
	1						1
	1						1
	1						1
	1						1
	1						1
	1						1
	1						1
	1						1
	1						1
	1						1
	1						1
	1						1
	1						1
	1						1
	1						1
	1						1
	1						1
	1						1
	1						1
	1						1
	1						1
	1						1
	1						1
	1						1
	1						1
	1						1
	1						1
	1						1
	1						1
	1						1
	1						1
	1						1
	1						1
	1						1
	1						1
	1						1
	1						1
	1						1
	1						1
	1						1
	1						1
	1						1
	1						1
	1						1
	1						1
	1						1
	1						1
	1						1
	1						1
	1						1
	1						1
	1						1
	1						1
	1						1
	1						1
	1						1
	1						1
	1						1
	1						1
	1						1
	1						1
	1						1
	1						1
	1						1
	1						1
	1						1
	1						1
	1						1
	1						1
	1						1
	1						1
	1						1
	1						1
	1						1
	1						1
	1						1
	1						1
	1						1
	1						1
	1						1
	1						1
	1						1
	1						1
	1						1
	1						1
	1						1
	1						1
	1						1
	1						1
	1						1
	1						1
	1						1
	1						1
	1						1
	1						1
	1						1
	1						1
	1						1
	1						1
	1						1
	1						1
	1						1
	1						1
	1						1
	1						1
	1						1
	1						1
	1						1
	1						1
	1						1
	1						1
	1						1
	1						1
	1						1
	1						1
	1						1
	1						1
	1						1
	1						1
	1						1
	1						1
	1						1
	1						1
	1						1
	1						1
	1						1
	1						1
	1						1
	1						1
	1						1
	1						1
	1						1
	1						1
	1						1
	1						1
	1						1
	1						1
	1						1
	1						1
	1						1
	1						1
	1						1
	1						1
	1						1
	1						1
	1						1
	1						1
	1						1
	1						1
	1						1
	1						1
	1						1
	1						1
	1						1
	1						1
	1						1
	1						1
	1						1
	1						1
	1						1
	1						1
	1						1
	1						1
	1						1
	1						1
	1						1
	1						1
	1						1
	1						1
	1						1
	1						1
	1						1
	1						1
	1						1
	1						1
	1						1
	1						1
	1						1
	1						1
	1						1
	1						1
	1						1
	1						1
	1						1
	1						1
	1						1
	1						1
	1						1
	1						1
	1						1
	1						1
	1						1
	1						1
	1						1
	1						1
	1						1
	1						1
	1						1
	1						1
	1						1
	1						1
	1						1
	1						1
	1						1
	1						1
	1						1
	1						1
	1						1
	1						1
	1						1
	1						1
	1						1
	1						1
	1						1
	1						1
	1						1
	1						1
	1						1
	1						1
	1						1
	1						1
	1						1
	1						1
	1						1
	1						1
	1						1
	1						1
	1						1
	1						1
	1						1
	1						1
	1						1
	1						1
	1						1
	1						1
	1						1
	1						1
	1						1
	1						1
	1						1
	1						1
	1						1
	1						1
	1						1
	1						1
	1						1
	1						1
	1						1
	1						1
	1						1
	1						1
	1						1
	1						1
	1						1
	1						1
	1						1
	1						1
	1						1
	1						1
	1						1
	1						1
	1						1
	1						1
	1						1
	1						1
	1						1
	1						1
	1						1
	1						1
	1						1
	1						1
	1						1
	1						1
	1						1
	1						1
	1						1
	1						1
	1						1
	1						1
	1						1
	1						1
	1						1
	1						1
	1						1
	1						1
	1						1
	1						1
	1						1
	1						1
	1						1
	1						1
	1						1
	1						1
	1						1
	1						1
	1						1
	1						1
	1						1
	1						1
	1						1
	1						1
	1						1
	1						1
	1						1
	1						1
	1						1
	1						1
	1						1
	1						1
	1						1
	1						1
	1						1
	1						1
	1						1
	1						1
	1						1
	1						1
	1						1
	1						1
	1						1
	1						1
	1						1
	1						1
	1						1
	1						1
	1						1
	1						1
	1						1
	1						1
	1						1
	1						1
	1						1
	1						1
	1						1
	1						1
	1						1
	1						1
	1						1
	1						1
	1						1
	1						1
	1						1
	1						1
	1						1
	1						1
	1						1
	1						1
	1						1
	1						1
	1						1
	1						1
	1						1
	1						1
	1						1
	1						1
	1						1
	1						1
	1						1
	1						1
	1						1
	1						1
	1						1
	1						1
	1						1
	1						1
	1						1
	1						1
	1						1
	1						1
	1						1
	1						1
	1						1
	1						1
	1						1
	1						1
	1						1
	1						1
	1						1
	1						1
	1						1
	1						1
	1						1
	1						1
	1						1
	1						1
	1						1
	1						1
	1						1
	1						1
	1						1
	1						1
	1						1
	1						1
	1						1
	1						1
	1						1
	1						1
	1						1
	1						1
	1						1
	1						1
	1						1
	1						1
	1						1
	1						1
	1						1
	1						1
	1						1
	1						1
	1						1
	1						1
	1						1
	1						1
	1						1
	1						1
	1						1
	1						1
	1						1
	1						1
	1						1
	1						1
	1						1
	1						1
	1						1
	1						1
	1						1
	1						1
	1						1
	1						1
	1						1
	1						1
	1						1
	1						1
	1						1
	1						1
	1						1
	1						1
	1						1
	1						1
	1						1
	1						1
	1						1
	1						1
	1						1
	1						1
	1						1
	1						1
	1						1
	1						1
	1						1
	1						1
	1						1
	1						1
	1						1
	1						1
	1						1
	1						1
	1						1
	1						1
	1						1
	1						1
	1						1
	1						1
	1						1
	1						1
	1						1
	1						1
	1						1
	1						1
	1						1
	1						1
	1						1
	1						1
	1						1
	1						1
	1						1
	1						1
	1						1
	1						1
	1						1
	1						1
	1						1
	1						1
	1						1
	1						1
	1						1
	1						1
	1						1
	1						1
	1						1
	1						1
	1						1
	1						1
	1						1
	1						1
	1						1
	1						1
	1						1
	1						1
	1						1
	1						1
	1						1
	1						1
	1						1
	1						1
	1						1
	1						1
	1						1
	1						1
	1						1
	1						1
	1						1
	1						1
	1						1
	1						1
	1						1
	1						1
	1						1
	1						1
	1						1
	1						1
	1						1
	1						1
	1						1
	1						1
	1						1
	1						1
	1						1
	1						1
	1						1
	1						1
	1						1
	1						1
	1						1
	1						1
	1						1
	1						1
	1						1
	1						1
	1						1
	1						1
	1						1
	1						1
	1						1
	1						1
	1						1
	1						1
	1						1
	1						1
	1						1
	1						1
	1						1
	1						1
	1						1
	1						1
	1						1
	1						1
	1						1
	1						1
	1						1
	1						1
	1						1
	1						1
	1						1
	1						1
	1						1
	1						1
	1						1
	1						1
	1						1
	1						1
	1						1
	1						1
	1						1
	1						1
	1						1
	1						1
	1						1
	1						1
	1						1
	1						1
	1						1
	1						1
	1						1
	1						1
	1						1
	1						1
	1						1
	1						1
	1						1
	1						1
	1						1
	1						1
	1						1
	1						1
	1						1
	1						1
	1						1
	1						1
	1						1
	1						1
	1						1
	1						1
	1						1
	1						1
	1						1
	1						1
	1						1
	1						1
	1						1
	1						1
	1						1
	1						1
	1						1
	1						1
	1						1
	1						1
	1						1
	1						1
	1						1
	1						1
	1						1
	1						1
	1						1
	1						1
	1						1
	1						1
	1						1
	1						1
	1						1
	1						1
	1						1
	1						1
	1						1
	1						1
	1						1
	1						1
	1						1
	1						1
	1						1
	1						1
	1						1
	1						1
	1						1
	1						1
	1						1
	1						1
	1						1
	1						1
	1						1
	1						1
	1						1
	1						1
	1						1
	1						1
	1						1
	1						1
	1						1
	1						1
	1						1
	1						1
	1						1
	1						1
	1						1
	1						1
	1						1
	1						1
	1						1
	1						1
	1						1
	1						1
	1						1
	1						1
	1						1
	1						1
	1						1
	1						1
	1						1
	1						1
	1						1
	1						1
	1						1
	1						1
	1						1
	1						1
	1						1
	1						1
	1						1
	1						1
	1						1
	1						1
	1						1
	1						1
	1						1
	1						1
	1						1
	1						1
	1						1
	1						1
	1						1
	1						1
	1						1
	1						1
	1						1
	1						1
	1						1
	1						1
	1						1
	1						1
	1						1
	1						1
	1						1
	1						1
	1						1
	1						1
	1						1
	1						1
	1						1
	1						1
	1						1
	1						1
	1						1
	1						1
	1						1
	1						1
	1						1
	1						1
	1						1
	1						1
	1						1
	1						1
	1						1
	1						1
	1						1
	1						1
	1						1
	1						1
	1						1
	1						1
	1						1
	1						1
	1						1
	1						1
	1						1
	1						1
	1						1
	1						1
	1						1
	1						1
	1						1
	1						1
	1						1
	1						1
	1						1
	1						1
	1						1
	1						1
	1						1
	1						1
	1						1
	1						1
	1						1
	1						1
	1						1
	1						1
	1						1
	1						1
	1						1
	1						1
	1						1
	1						1
	1						1
	1						1
	1						1
	1						1
	1						1
	1						1
	1						1
	1						1
	1						1
	1						1
	1						1
	1						1
	1						1
	1						1
	1						1
	1						1
	1						1
	1						1
	1						1
	1						1
	1						1
	1						1
	1						1
	1						1
	1						1
	1						1
	1						1
	1						1
	1						1
	1						1
	1						1
	1						1
	1						1
	1						1
	1						1
	1						1
	1						1
	1						1
	1						1
	1						1
	1						1
	1						1
	1						1
	1						1
	1						1
	1						1
	1						1
	1						1
	1						1
	1						1
	1						1
	1						1
	1						1
	1						1
	1						1
	1						1
	1						1
	1						1
	1						1
	1						1
	1						1
	1						1
	1						1
	1						1
	1						1
	1						1
	1						1
	1						1
	1						1
	1						1
	1						1
	1						1
	1						1
	1						1
	1						1
	1						1
	1						1
	1						1
	1						1
	1						1
	1						1
	1						1
	1						1
	1						1
	1						1
	1						1
	1						1
	1						1
	1						1
	1						1
	1						1
	1						1
	1						1
	1						1
	1						1
	1						1
	1						1
	1						1
	1						1
	1						1
	1						1
	1						1
	1						1
	1						1
	1						1
	1						1
	1						1
	1						1
	1						1
	1						1
	1						1
	1						1
	1						1
	1						1
	1						1
	1						1
	1						1
	1						1
	1						1
	1						1
	1						1
	1						1
	1						1
	1						1
	1						1
	1						1
	1						1
	1						1
	1						1
	1						1
	1						1
	1						1
	1						1
	1						1
	1						1
	1						1
	1						1
	1						1
	1						1
	1						1
	1						1
	1						1
	1						1
	1						1
	1						1
	1						1
	1						1
	1						1
	1						1
	1						1
	1						1
	1						1
	1						1
	1						1
	1						1
	1						1
	1						1
	1						1
	1						1
	1						1
	1						1
	1						1
	1						1
	1						1
	1						1
	1						1
	1						1
	1						1
	1						1
	1						1
	1						1
	1						1
	1						1
	1						1
	1						1
	1						1
	1						1
	1						1
	1						1
	1						1
	1						1
	1						1
	1						1
	1						1
	1						1
	1						1
	1						1
	1						1
	1						1
	1						1
	1						1
	1						1
	1						1
	1						1
	1						1
	1						1
	1						1
	1						1
	1						1
	1						1
	1						1
	1						1
	1						1
	1						1
	1						1
	1						1
	1						1
	1						1
	1						1
							1
							1
							1
							1
							1
							1
							1
							1
							1
							1
							1
							1
							1
							1
							1
							1
							1
							1
							1
							1
							1
							1
							1
							1
							1
							1
							1
							1
							1
							1
							1
							1
							1
							1
							1
							1
							1
							1
							1
							1
							1
							1
							1
							1
							1
							1
							1
							1
							1
							1
							1
							1
							1
							1
							1
							1
							1
							1
							1
							1
							1
							1
							1
							1
							1
							1
							1
							1
							1
							1
							1
							1
							1
							1
							1
							1
							1
							1
							1
							1
							1
							1
							1
							1
							1
							1
							1
							1
							1
							1
							1
							1
							1
							1
							1
							1
							1
							1
							1
							1
							1
							1
							1
							1
							1
							1
							1
							1
							1
							1
							1
							1
							1
							1
							1
							1
							1
							1
							1
							1
							1
							1
							1
							1
							1
							1
							1
							1
							1
							1
							1
							1
							1
							1
							1
							1
							1
							1
							1
							1
							1
							1
							1
							1
							1
							1
							1
							1
							1
							1
							1
							1
							1
							1
							1
							1
							1
							1
							1
							1
							1
							1
							1
							1
							1
							1
							1
							1
							1
							1
							1
							1
							1
							1
							1
							1
							1
							1
							1
							1
							1
							1
							1
							1
							1
							1
							1
							1
							1
							1
							1
							1
							1
							1
							1
							1
							1
							1
							1
							1
							1
							1
							1
							1
							1
							1
							1
							1
							1
							1
							1
							1
							1
							1
							1
							1
							1
							1
							1
							1
							1
							1
							1
							1
							1
							1
							1
							1
							1
							1
							1
							1
							1
							1
							1
							1
							1
							1
							1
							1
							1
							1
							1
							1
							1
							1
							1
							1
							1
							1
							1
							1
							1
							1
							1
							1
							1
							1
							1
							1
							1
							1
							1
							1
							1
							1
							1
							1
							1
							1
							1
							1
							1
							1
							1
							1
							1
							1
							1
							1
							1
							1
							1
							1
							1
							1
							1
							1
							1
							1
							1
							1
							1
							1
							1
							1
							1
							1
							1
							1
							1
							1
							1
							1
							1
							1
							1
							1
							1
							1
							1
							1
							1
							1
							1
							1
							1
							1
							1
							1
							1
							1
							1
							1
							1
							1
							1
							1
							1
							1
							1
							1
							1
							1
							1
							1
							1
							1
							1
							1
							1
							1
							1
							1
							1
							1
							1
							1
							1
							1
							1
							1
							1
							1
							1
							1
							1
							1
							1
							1
							1
							1
							1
							1
							1
							1
							1
							1
							1
							1
							1
							1
							1
							1
							1
							1
							1
							1
							1
							1
							1
							1
							1
							1
							1
							1
							1
							1
							1
							1
							1
							1
							1
							1
							1
							1
							1
							1
							1
							1
							1
							1
							1
							1
							1
							1
							1
							1
							1
							1
							1
							1
							1
							1
							1
							1
							1
							1
							1
							1
							1
							1
							1
							1
							1
							1
							1
							1
							1
							1
							1
							1
							1
							1
							1
							1
							1
							1
							1
							1
							1
							1
							1
							1
							1
							1
							1
							1
							1
							1
							1
							1
							1
							1
							1
							1
							1
							1
							1
							1
							1
							1
							1
							1
							1
							1
							1
							1
							1
							1
							1
							1
							1
							1
							1
							1
							1
							1
							1
							1
							1
							1
							1
							1
							1
							1
							1
							1
							1
							1
							1
							1
							1
							1
							1
							1
							1
							1
							1
							1
							1
							1
							1
							1
							1
							1
							1
							1
							1
							1
							1
							1
							1
							1
							1
							1
							1
							1
							1
							1
							1
							1
							1
							1
							1
							1
							1
							1
							1
							1
							1
							1
							1
							1
							1
							1
							1
							1
							1
							1
							1
							1
							1
							1
							1
							1
							1
							1
							1
							1
							1
							1
							1
							1
							1
							1
							1
							1
							1
							1
							1
							1
							1
							1
							1
							1
							1
							1
							1
							1
							1
							1
							1
							1
							1
							1
							1
							1
							1
							1
							1
							1
							1
							1
							1
							1
							1
							1
							1
							1
							1
							1
							1
							1
							1
							1
							1
							1
							1
							1
							1
							1
							1
							1
							1
							1
							1
							1
							1
							1
							1
							1
							1
							1
							1
							1
							1
							1
							1
							1
							1
							1
							1
							1
							1
							1
							1
							1
							1
							1
							1
							1
							1
							1
							1
							1
							1
							1
							1
							1
							1
							1
							1
							1
							1
							1
							1
							1
							1
							1
							1
							1
							1
							1
							1
							1
							1
							1
							1
							1
							1
							1
							1
							1
							1
							1
							1
							1
							1
							1
							1
							1
							1
							1
							1
							1
							1
							1
							1
							1
							1
							1
							1
							1
							1
							1
							1
							1
							1
							1
							1
							1
							1
							1
							1
							1
							1
							1
							1
							1
							1
							1
							1
							1
							1
							1
							1
							1
							1
							1
							1
							1
							1
							1
							1
							1
							1
							1
							1
							1
							1
							1
							1
							1
							1
							1
							1
							1
							1
							1
							1
							1
							1
							1
							1
							1
							1
							1
							1
							1
							1
							1
							1
							1
							1
							1
							1
							1
							1
							1
							1
							1
							1
							1
							1
							1
							1
							1
							1
							1
							1
							1
							1
							1
							1
							1
							1
							1
							1
							1
							1
							1
							1
							1
							1
							1
							1
							1
							1
							1
							1
							1
							1
							1
							1
							1
							1
							1
							1
							1
							1
							1
							1
							1
							1
							1
							1
							1
							1
							1
							1
							1
							1
							1
							1
							1
							1
							1
							1
							1
							1
							1
							1
							1
							1
							1
							1
							1
							1
							1
							1
							1
							1
							1
							1
							1
							1
							1
							1
							1
							1
							1
							1
							1
							1
							1
							1
							1
							1
							1
							1
							1
							1
							1
							1
							1
							1
							1
							1
							1
							1
							1
							1
							1
							1
							1
							1
							1
							1
							1
							1
							1
							1
							1
							1
							1
							1
							1
							1
							1
							1
							1
							1
							1
							1
							1
							1
							1
							1
							1
							1
							1
							1
							1
							1
							1
							1
							1
							1
							1
							1
							1
							1
							1
							1
							1
							1
							1
							1
							1
							1
							1
							1
							1
							1
							1
							1
							1
							1
							1
							1
							1
							1
							1
							1
							1
							1
							1
							1
							1
							1
							1
							1
							1
							1
							1
							1
							1
							1
							1
							1
							1
							1
							1
							1
							1
							1
							1
							1
							1
							1
							1
							1
							1
							1
							1
							1
							1
							1
							1
							1
							1
							1
							1
							1
							1
							1
							1
							1
							1
							1
							1
							1
							1
							1
							1
							1
							1
							1
							1
							1
							1
							1
							1
							1
							1
							1
							1
							1
							1
							1
							1
							1
							1
							1
							1
							1
							1
							1
							1
							1
							1
							1
							1
							1
							1
							1
							1
							1
							1
							1
							1
							1
							1
							1
							1
							1
							1
							1
							1
							1
							1
							1
							1
							1
							1
							1
							1
							1
							1
							1
							1
							1
							1
							1
							1
							1
							1
							1
							1
							1
							1
							1
							1
							1
							1
							1
							1
							1
							1
							1
							1
							1
							1
							1
							1
							1
							1
							1
							1
							1
							1
							1
							1
							1
							1
							1
							1
							1
							1
							1
							1
							1
							1
							1
							1
							1
							1
							1
							1
							1
							1
							1
							1
							1
							1
							1
							1
							1
							1
							1
							1
							1
							1
							1
							1
							1
							1
							1
							1
							1
							1
							1
							1
							1
							1
							1
							1
							1
							1
							1
							1
							1
							1
							1
							1
							1
							1
							1
							1
							1
							1
							1
							1
							1
							1
							1
							1
							1
							1
							1
							1
							1
							1
							1
							1
							1
							1
							1
							1
							1
							1
							1
							1
							1
							1
							1
							1
							1
							1
							1
							1
							1
							1
							1
							1
							1
							1
							1
							1
							1
							1
							1
							1
							1
							1
							1
							1
							1
							1
							1
							1
							1
							1
							1
							1
							1
							1
							1
							1
							1
							1
							1
							1
							1
							1
							1
							1
							1
							1
							1
							1
							1
							1
							1
							1
							1
							1
							1
							1
							1
							1
							1
							1
							1
							1
							1
							1
							1
							1
							1
							1
							1
							1
							1
							1
							1
							1
							1
							1
							1
							1
							1
							1
							1
							1
							1
							1
							1
							1
							1
							1
							1
							1
							1
							1
							1
							1
							1
							1
							1
							1
							1
							1
							1
							1
							1
							1
							1
							1
							1
							1
							1
							1
							1
							1
							1
							1
							1
							1
							1
							1
							1
							1
							1
							1
							1
							1
							1
							1
							1
							1
							1
							1
							1
							1
							1
							1
							1
							1
							1
							1
							1
							1
							1
							1
							1
							1
							1
							1
							1
							1
							1
							1
							1
							1
							1
							1
							1
							1
							1
							1
							1
							1
							1
							1
							1
							1
							1
							1
							1
							1
							1
							1
							1
							1
							1
							1
							1
							1
							1
							1
							1
							1
							1
							1
							1
							1
							1
							1
							1
							1
							1
							1
							1
							1
							1
							1
							1
							1
							1
							1
							1
							1
							1
							1
							1
							1
							1
							1
							1
							1
							1
							1
							1
							1
							1
							1
							1
							1
							1
							1
							1
							1
							1
							1
							1
							1
							1
							1
							1
							1
							1
							1
							1
							1
							1
							1
							1
							1
							1
							1
							1
							1
							1
							1
							1
							1
							1
							1
							1
							1
							1
							1
							1
							1
							1
							1
							1
							1
							1
							1
							1
							1
							1
							1
							1
							1
							1
							1
							1
							1
							1
							1
							1
							1
							1
							1
							1
							1
							1
							1
							1
							1
							1
							1
							1
							1
							1
							1
							1
							1
							1
							1
							1
							1
							1
							1
							1
							1
							1
							1
							1
							1
							1
							1
							1
							1
							1
							1
							1
							1
							1
							1
							1
							1
							1
							1
							1
							1
							1
							1
							1
							1
							1
							1
							1
							1
							1
							1
							1
							1
							1
							1
							1
							1
							1
							1
							1
							1
							1
							1
							1
							1
							1
							1
							1
							1
							1
							1
							1
							1
							1
							1
							1
							1
							1
							1
							1
							1
							1
							1
							1
							1
							1
							1
							1
							1
							1
							1
							1
							1
							1
							1
							1
							1
							1
							1
							1
							1
							1
							1
							1
							1
							1
							1
							1
							1
							1
							1
							1
							1
							1
							1
							1
							1
							1
							1
							1
							1
							1
							1
							1
							1
							1
							1
							1
							1
							1
							1
							1
							1
							1
							1
							1
							1
							1
							1
							1
							1
							1
							1
							1
							1
							1
							1
							1
							1
							1
							1
							1
							1
							1
							1
							1
							1
							1
							1
							1
							1
							1
							1
							1
							1
							1
							1
							1
							1
							1
							1
							1
							1
							1
							1
							1
							1
							1
							1
							1
							1
							1
							1
							1
							1
							1
							1
							1
							1
							1
							1
							1
							1
							1
							1
							1
							1
							1
							1
							1
							1
							1
							1
							1
							1
							1
							1
							1
							1
							1
							1
							1
							1
							1
							1
							1
							1
							1
							1
							1
							1
							1
							1
							1
							1
							1
							1
							1
							1
							1
							1
							1
							1
							1
							1
							1
							1
							1
							1
							1
							1
							1
							1
							1
							1
							1
							1
							1
							1
							1
							1
							1
							1
							1
							1
							1
							1
							1
							1
							1
							1
							1
							1
							1
							1
							1
							1
							1
							1
							1
							1
							1
							1
							1
							1
							1
							1
							1
							1
							1
							1
							1
							1
							1
							1
							1
							1
							1
							1
							1
							1
							1
							1
							1
							1
							1
							1
							1
							1
							1
							1
							1
							1
							1
							1
							1
							1
							1
							1
							1
							1
							1
							1
							1
							1
							1
							1
							1
							1
							1
							1
							1
							1
							1
							1
							1
							1
							1
							1
							1
							1
							1
							1
							1
							1
							1
							1
							1
							1
							1
							1
							1
							1
							1
							1
							1
							1
							1
							1
							1
							1
							1
							1
							1
							1
							1
							1
							1
							1
							1
							1
							1
							1
							1
							1
							1
							1
							1
							1
							1
							1
							1
							1
							1
							1
							1
							1
							1
							1
							1
							1
							1
							1
							1
							1
							1
							1
							1
							1
							1
							1
							1
							1
							1
							1
							1
							1
							1
							1
							1
							1
							1
							1
							1
							1
							1
							1
							1
							1
							1
							1
							1
							1
							1
							1
							1
							1
							1
							1
							1
							1
							1
							1
							1
							1
							1
							1
							1
							1
							1
							1
							1
							1
							1
							1
							1
							1
							1
							1
							1
							1
							1
							1
							1
							1
							1
							1
							1
							1
							1
							1
							1
							1
							1
							1
							1
							1
							1
							1
							1
							1
							1
							1
							1
							1
							1
							1
							1
							1
							1
							1
							1
							1
							1
							1
							1
							1
							1
							1
							1
							1
							1
							1
							1
							1
							1
							1
							1
							1
							1
							1
							1
							1
							1
							1
							1
							1
							1
							1
							1
							1
							1
							1
							1
							1
							1
							1
							1
							1
							1
							1
							1
							1
							1
							1
							1
							1
							1
							1
							1
							1
							1
							1
							1
							1
							1
							1
							1
							1
							1
							1
							1
							1
							1
							1
							1
							1
							1
							1
							1
							1
							1
							1
							1
							1
							1
							1
							1
							1
							1
							1
							1
							1
							1
							1
							1
							1
							1
							1
							1
							1
							1
							1
							1
							1
							1
							1
							1
							1
							1
							1
							1
							1
							1
							1
							1
							1
							1
							1
							1
							1
							1
							1
							1
							1
							1
							1
							1
							1
							1
							1
							1
							1
							1
							1
							1
							1
							1
							1
							1
							1
							1
							1
							1
							1
							1
							1
							1
							1
							1
							1
							1
							1
							1
							1
							1
							1
							1
							1
							1
							1
							1
							1
							1
							1
							1
							1
							1
							1
							1
							1
							1
							1
							1
							1
							1
							1
							1
							1
							1
							1
							1
							1
							1
							1
							1
							1
							1
							1
							1
							1
							1
							1
							1
							1
							1
							1
							1
							1
							1
							1
							1
							1
							1
							1
							1
							1
							1
							1
							1
							1
							1
							1
							1
							1
							1
							1
							1
							1
							1
							1
							1
							1
							1
							1
							1
							1
							1
							1
							1
							1
							1
							1
							1
							1
							1
							1
							1
							1
							1
							1
							1
							1
							1
							1
							1
							1
							1
							1
							1
							1
							1
							1
							1
							1
							1
							1
							1
							1
							1
							1
							1
							1
							1
							1
							1
							1
							1
							1
							1
							1
							1
							1
							1
							1
							1
							1
							1
							1
							1
							1
							1
							1
							1
							1
							1
							1
							1
							1
							1
							1
							1
							1
							1
							1
							1
							1
							1
							1
							1
							1
							1
							1
							1
							1
							1
							1
							1
							1
							1
							1
							1
							1
							1
							1
							1
							1
							1
							1
							1
							1
							1
							1
							1
							1
							1
							1
							1
							1
							1
							1
							1
							1
							1
							1
							1
							1
							1
							1
							1
							1
							1
							1
							1
							1
							1
							1
							1
							1
							1
							1
							1
							1
							1
							1
							1
							1
							1
							1
							1
							1
							1
							1
							1
							1
							1
							1
							1
							1
							1
							1
							1
							1
							1
							1
							1
							1
							1
							1
							1
							1
							1
							1
							1
							1
							1
							1
							1
							1
							1
							1
							1
							1
							1
							1
							1
							1
							1
							1
							1
							1
							1
							1
							1
							1
							1
							1
							1
							1
							1
							1
							1
							1
							1
							1
							1
							1
							1
							1
							1
							1
							1
							1
							1
							1
							1
							1
							1
							1
							1
							1
							1
							1
							1
							1
							1
							1
							1
							1
							1
							1
							1
							1
							1
							1
							1
							1
							1
							1
							1
							1
							1
							1
							1
							1
							1
							1
							1
							1
							1
							1
							1
							1
							1
							1
							1
							1
							1
							1
							1
							1
							1
							1
							1
							1
							1
							1
							1
							1
							1
							1
							1
							1
							1
							1
							1
							1
							1
							1
							1
							1
							1
							1
							1
							1
							1
							1
							1
							1
							1
							1
							1
							1
							1
							1
							1
							1
							1
							1
							1
							1
							1
							1
							1
							1
							1
							1
							1
							1
							1
							1
							1
							1
							1
							1
							1
							1
							1
							1
							1
							1
							1
							1
							1
							1
							1
							1
							1
							1
							1
							1
							1
							1
							1
							1
							1
							1
							1
							1
							1
							1
							1
							1
							1
							1
							1
							1
							1
							1
							1
							1
							1
							1
							1
							1
							1
							1
							1
							1
							1
							1
							1
							1
							1
							1
							1
							1
							1
							1
							1
							1
							1
							1
							1
							1
							1
							1
							1
							1
							1
							1
							1
							1
							1
							1
							1
							1
							1
							1
							1
							1
							1
							1
							1
							1
							1
							1
							1
							1
							1
							1
							1
							1
							1
							1
							1
							1
							1
							1
							1
							1
							1
							1
							1
							1
							1
							1
							1
							1
							1
							1
							1
							1
							1
							1
							1
							1
							1
							1
							1
							1
							1
							1
							1
							1
							1
							1
							1
							1
							1
							1
							1
							1
							1
							1
							1
							1
							1
							1
							1
							1
							1
							1
							1
							1
							1
							1
							1
							1
							1
							1
							1
							1
							1
							1
							1
							1
							1
							1
							1
							1
							1
							1
							1
							1
							1
							1
							1
							1
							1
							1
							1
							1
							1
							1
							1
							1
							1
							1
							1
							1
							1
							1
							1
							1
							1
							1
							1
							1
							1
							1
							1
							1
							1
							1
							1
							1
							1
							1
							1
							1
							1
							1
							1
							1
							1
							1
							1
							1
							1
							1
							1
							1
							1
							1
							1
							1
							1
							1
							1
							1
							1
							1
							1
							1
							1
							1
							1
							1
							1
							1
							1
							1
							1
							1
							1
							1
							1
							1
							1
							1
							1
							1
							1
							1
							1
							1
							1
							1
							1
							1
							1
							1
							1
							1
							1
							1
							1
							1
							1
							1
							1
							1
							1
							1
							1
							1
							1
							1
							1
							1
							1
							1
							1
							1
							1
							1
							1
							1
							1
							1
							1
							1
							1
							1
							1
							1
							1
							1
							1
							1
							1
							1
							1
							1
							1
							1
							1
							1
							1
							1
							1
							1
							1
							1
							1
							1
							1
							1
							1
							1
							1
							1
							1
							1
							1
							1
							1
							1
							1
							1
							1
							1
							1
							1
							1
							1
							1
							1
							1
							1
							1
							1
							1
							1
							1
							1
							1
							1
							1
							1
							1
							1
							1
							1
							1
							1
							1
							1
							1
							1
							1
							1
							1
							1
							1
							1
							1
							1
							1
							1
							1
							1
							1
							1
							1
							1
							1
							1
							1
							1
							1
							1
							1
							1
							1
							1
							1
							1
							1
							1
							1
							1
							1
							1
							1
							1
							1
							1
							1
							1
							1
							1
							1
							1
							1
							1
							1
							1
							1
							1
							1
							1
							1
							1
							1
							1
							1
							1
							1
							1
							1
							1
							1
							1
							1
							1
							1
							1
							1
							1
							1
							1
							1
							1
							1
							1
							1
							1
							1
							1
							1
							1
							1
							1
							1
							1
							1
							1
							1
							1
							1
							1
							1
							1
							1
							1
							1
							1
							1
							1
							1
							1
							1
							1
							1
							1
							1
							1
							1
							1
							1
							1
							1
							1
							1
							1
							1
							1
							1
							1
							1
							1
							1
							1
							1
							1
							1
							1
							1
							1
							1
							1
							1
							1
							1
							1
							1
							1
							1
							1
							1
							1
							1
							1
							1
							1
							1
							1
							1
							1
							1
							1
							1
							1
							1
							1
							1
							1
							1
							1
							1
							1
							1
							1
							1
							1
							1
							1
							1
							1
							1
							1
							1
							1
							1
							1
							1
							1
							1
							1
							1
							1
							1
							1
							1
							1
							1
							1
							1
							1
							1
							1
							1
							1
							1
							1
							1
							1
							1
							1
							1
							1
							1
							1
							1
							1
							1
							1
							1
							1
							1
							1
							1
							1
							1
							1
							1
							1
							1
							1
							1
							1
							1
							1
							1
							1
							1
							1
							1
							1
							1
							1
							1
							1
							1
							1
							1
							1
							1
							1
							1
							1
							1
							1
							1
							1
							1
							1
							1
							1
							1
							1
							1
							1
							1
							1
							1
							1
							1
							1
							1
							1
							1
							1
							1
							1
							1
							1
							1
							1
							1
							1
							1
							1
							1
							1
							1
							1
							1
							1
							1
							1
							1
							1
							1
							1
							1
							1
							1
							1
							1
							1
							1
							1
							1
							1
							1
							1
							1
							1
							1
							1
							1
							1
							1
							1
							1
							1
							1
							1
							1
							1
							1
							1
							1
							1
							1
							1
							1
							1
							1
							1
							1
							1
							1
							1
							1
							1
							1
							1
							1
							1
							1
							1
							1
							1
							1
							1
							1
							1
							1
							1
							1
							1
							1
							1
							1
							1
							1
							1
							1
							1
							1
							1
							1
							1
							1
							1
							1
							1
							1
							1
							1
							1
							1
							1
							1
							1
							1
							1
							1
							1
							1
							1
							1
							1
							1
							1
							1
							1
							1
							1
							1
							1
							1
							1
							1
							1
							1
							1
							1
							1
							1
							1
							1
							1
							1
							1
							1
							1
							1
							1
							1
							1
							1
							1
							1
							1
							1
							1
							1
							1
							1
							1
							1
							1
							1
							1
							1
							1
							1
							1
							1
							1
							1
							1
							1
							1
							1
							1
							1
							1
							1
							1
							1
							1
							1
							1
							1
							1
							1
							1
							1
							1
							1
							1
							1
							1
							1
							1
							1
							1
							1
							1
							1
							1
							1
							1
							1
							1
							1
							1
							1
							1
							1
							1
							1
							1
							1
							1
							1
							1
							1
							1
							1
							1
							1
							1
							1
							1
							1
							1
							1
							1
							1
							1
							1
							1
							1
							1
							1
							1
							1
							1
							1
							1
							1
							1
							1
							1
							1
							1
							1
							1
							1
							1
							1
							1
							1
							1
							1
							1
							1
							1
							1
							1
							1
							1
							1
							1
							1
							1
							1
							1
							1
							1
							1
							1
							1
							1
							1
							1
							1
							1
							1
							1
							1
							1
							1
							1
							1
							1
							1
							1
							1
							1
							1
							1
							1
							1
							1
							1
							1
							1
							1
							1
							1
							1
							1
							1
							1
							1
							1
							1
							1
							1
							1
							1
							1
							1
							1
							1
							1
							1
							1
							1
							1
							1
							1
							1
							1
							1
							1
							1
							1
							1
							1
							1
							1
							1
							1
							1
							1
							1
							1
							1
							1
							1
							1
							1
							1
							1
							1
							1
							1
							1
							1
							1
							1
							1
							1
							1
							1
							1
							1
							1
							1
							1
							1
							1
							1
							1
							1
							1
							1
							1
							1
							1
							1
							1
							1
							1
							1
							1
							1
							1
							1
							1
							1
							1
							1
							1
							1
							1
							1
							1
							1
							1
							1
							1
							1
							1
							1
							1
							1
							1
							1
							1
							1
							1
							1
							1
							1
							1
							1
							1
							1
							1
							1
							1
							1
							1
							1
							1
							1
							1
							1
							1
							1
							1
							1
							1
							1
							1
							1
							1
							1
							1
							1
							1
							1
							1
							1
							1
							1
							1
							1
							1
							1
							1
							1
							1
							1
							1
							1
							1
							1
							1
							1
							1
							1
							1
							1
							1
							1
							1
							1
							1
							1
							1
							1
							1
							1
							1
							1
							1
							1
							1
							1
							1
							1
							1
							1
							1
							1
							1
							1
							1
							1
							1
							1
							1
							1
							1
							1
							1
							1
							1
							1
							1
							1
							1
							1
							1
							1
							1
							1
							1
							1
							1
							1
							1
							1
							1
							1
							1
							1
							1
							1
							1
							1
							1
							1
							1
							1
							1
							1
							1
							1
							1
							1
							1
							1
							1
							1
							1
							1
							1
							1
							1
							1
							1
							1
							1
							1
							1
							1
							1
							1
							1
							1
							1
							1
							1
							1
							1
							1
							1
							1
							1
							1
							1
							1
							1
							1
							1
							1
							1
							1
							1
							1
							1
							1
							1
							1
							1
							1
							1
							1
							1
							1
							1
							1
							1
							1
							1
							1
							1
							1
							1
							1
							1
							1
							1
							1
							1
							1
							1
							1
							1
							1
							1
							1
							1
							1
							1
							1
							1
							1
							1
							1
							1
							1
							1
							1
							1
							1
							1
							1
							1
							1
							1
							1
							1
							1
							1
							1
							1
							1
							1
							1
							1
							1
							1
							1
							1
							1
							1
							1
							1
							1
							1
							1
							1
							1
							1
							1
							1
							1
							1
							1
							1
							1
							1
							1
							1
							1
							1
							1
							1
							1
							1
							1
							1
							1
							1
							1
							1
							1
							1
							1
							1
							1
							1
							1
							1
							1
							1
							1
							1
							1
							1
							1
							1
							1
							1
							1
							1
							1
							1
							1
							1
							1
							1
							1
							1
							1
							1
							1
							1
							1
							1
							1
							1
							1
							1
							1
							1
							1
							1
							1
							1
							1
							1
							1
							1
							1
							1
							1
							1
							1
							1
							1
							1
							1
							1
							1
							1
							1
							1
							1
							1
							1
							1
							1
							1
							1
							1
							1
							1
							1
							1
							1
							1
							1
							1
							1
							1
							1
							1
							1
							1
							1
							1
							1
							1
							1
							1
							1
							1
							1
							1
							1
							1
							1
							1
							1
							1
							1
							1
							1
							1
							1
							1
							1
							1
							1
							1
							1
							1
							1
							1
							1
							1
							1
							1
							1
							1
							1
							1
							1
							1
							1
							1
							1
							1
							1
							1
							1
							1
							1
							1
							1
							1
							1
							1
							1
							1
							1
							1
							1
							1
							1
							1
							1
							1
							1
							1
							1
							1
							1
							1
							1
							1
							1
							1
							1
							1
							1
							1
							1
							1
							1
							1
							1
							1
							1
							1
							1
							1
							1
							1
							1
							1
							1
							1
							1
							1
							1
							1
							1
							1
							1
							1
							1
							1
							1
							1
							1
							1
							1
							1
							1
							1
							1
							1
							1
							1
							1
							1
							1
							1
							1
							1
							1
							1
							1
							1
							1
							1
							1
							1
							1
							1
							1
							1
							1
							1
							1
							1
							1
							1
							1
							1
							1
							1
							1
							1
							1
							1
							1
							1
							1
							1
							1
							1
							1
							1
							1
							1
							1
							1
							1
							1
							1
							1
							1
							1
							1
							1
							1
							1
							1
							1
							1
							1
							1
							1
							1
							1
							1
							1
							1
							1
							1
							1
							1
							1
							1
							1
							1
							1
							1
							1
							1
							1
							1
							1
							1
							1
							1
							1
							1
							1
							1
							1
							1
							1
							1
							1
							1
							1
							1
							1
							1
							1
							1
							1
							1
							1
							1
							1
							1
							1
							1
							1
							1
							1
							1
							1
							1
							1
							1
							1
							1
							1
							1
							1
							1
							1
							1
							1
							1
							1
							1
							1
							1
							1
							1
							1
							1
							1
							1
							1
							1
							1
							1
							1
							1
							1
							1
							1
							1
							1
							1
							1
							1
							1
							1
							1
							1
							1
							1
							1
							1
							1
							1
							1
							1
							1
							1
							1
							1
							1
							1
							1
							1
							1
							1
							1
							1
							1
							1
							1
							1
							1
							1
							1
							1
							1
							1
							1
							1
							1
							1
							1
							1
							1
							1
							1
							1
							1
							1
							1
							1
							1
							1
							1
							1
							1
							1
							1
							1
							1
							1
							1
							1
							1
							1
							1
							1
							1
							1
							1
							1
							1
							1
							1
							1
							1
							1
							1
							1
							1
							1
							1
							1
							1
							1
							1
							1
							1
							1
							1
							1
							1
							1
							1
							1
							1
							1
							1
							1
							1
							1
							1
							1
							1
							1
							1
							1
							1
							1
							1
							1
							1
							1
							1
							1
							1
							1
							1
							1
							1
							1
							1
							1
							1
							1
							1
							1
							1
							1
							1
							1
							1
							1
							1
							1
							1
							1
							1
							1
							1
							1
							1
							1
							1
							1
							1
							1
							1
							1
							1
							1
							1
							1
							1
							1
							1
							1
							1
							1
							1
							1
							1
							1
							1
							1
							1
							1
							1
							1
							1
							1
							1
							1
							1
							1
							1
							1
							1
							1
							1
							1
							1
							1
							1
							1
							1
							1
							1
							1
							1
							1
							1
							1
							1
							1
							1
							1
							1
							1
							1
							1
							1
							1
							1
							1
							1
							1
							1
							1
							1
							1
							1
							1
							1
							1
							1
							1
							1
							1
							1
							1
							1
							1
							1
							1
							1
							1
							1
							1
							1
							1
							1
							1
							1
							1
							1
							1
							1
							1
							1
							1
							1
							1
							1
							1
							1
							1
							1
							1
							1
							1
							1
							1
							1
							1
							1
							1
							1
							1
							1
							1
							1
							1
							1
							1
							1
							1
							1
							1
							1
							1
							1
							1
							1
							1
							1
							1
							1
							1
							1
							1
							1
							1
							1
							1
							1
							1
							1
							1
							1
							1
							1
							1
							1
							1
							1
							1
							1
							1
							1
							1
							1
							1
							1
							1
							1
							1
							1
							1
							1
							1
							1
							1
							1
							1
							1
							1
							1
							1
							1
							1
							1
							1
							1
							1
							1
							1
							1
							1
							1
							1
							1
							1
							1
							1
							1
							1
							1
							1
							1
							1
							1
							1
							1
							1
							1
							1
							1
							1
							1
							1
							1
							1
							1
							1
							1
							1
							1
							1
							1
							1
							1
							1
							1
							1
							1
							1
							1
							1
							1
							1
							1
							1
							1
							1
							1
							1
							1
							1
							1
							1
							1
							1
							1
							1
							1
							1
							1
							1
							1
							1
							1
							1
							1
							1
							1
							1
							1
							1
							1
							1
							1
							1
							1
							1
							1
							1
							1
							1
							1
							1
							1
							1
							1
							1
							1
							1
							1
							1
							1
							1
							1
							1
							1
							1
							1
							1
							1
							1
							1
							1
							1
							1
							1
							1
							1
							1
							1
							1
							1
							1
							1
							1
							1
							1
							1
							1
							1
							1
							1
							1
							1
							1
							1
							1
							1
							1
							1
							1
							1
							1
							1
							1
							1
							1
							1
							1
							1
							1
							1
							1
							1
							1
							1
							1
							1
							1
							1
							1
							1
							1
							1
							1
							1
							1
							1
							1
							1
							1
							1
							1
							1
							1
							1
							1
							1
							1
							1
							1
							1
							1
							1
							1
							1
							1
							1
							1
							1
							1
							1
							1
							1
							1
							1
							1
							1
							1
							1
							1
							1
							1
							1
							1
							1
							1
							1
							1
							1
							1
							1
							1
							1
							1
							1
							1
							1
							1
							1
							1
							1
							1
							1
							1
							1
							1
							1
							1
							1
							1
							1
							1
							1
							1
							1
							1
							1
							1
							1
							1
							1
							1
							1
							1
							1
							1
							1
							1
							1
							1
							1
							1
							1
							1
							1
							1
							1
							1
							1
							1
							1
							1
							1
							1
							1
							1
							1
							1
							1
							1
							1
							1
							1
							1
							1
							1
							1
							1
							1
							1
							1
							1
							1
							1
							1
							1
							1
							1
							1
							1
							1
							1
							1
							1
							1
							1
							1
							1
							1
							1
							1
							1
							1
							1
							1
							1
							1
							1
							1
							1
							1
							1
							1
							1
							1
							1
							1
							1
							1
							1
							1
							1
							1
							1
							1
							1
							1
							1
							1
							1
							1
							1
							1
							1
							1
							1
							1
							1
							1
							1
							1
							1
							1
							1
							1
							1
							1
							1
							1
							1
							1
							1
							1
							1
							1
							1
							1
							1
							1
							1
							1
							1
							1
							1
							1
							1
							1
							1
							1
							1
							1
							1
							1
							1
							1
							1
							1
							1
							1
							1
							1
							1
							1
							1
							1
							1
							1
							1
							1
							1
							1
							1
							1
							1
							1
							1
							1
							1
							1
							1
							1
							1
							1
							1
							1
							1
							1
							1
							1
							1
							1
							1
							1
							1
							1
							1
							1
							1
							1
							1
							1
							1
							1
							1
							1
							1
							1
							1
							1
							1
							1
							1
							1
							1
							1
							1
							1
							1
							1
							1
							1
							1
							1
							1
							1
							1
							1
							1
							1
							1
							1
							1
							1
							1
							1
							1
							1
							1
							1
							1
							1
							1
							1
							1
							1
							1
							1
							1
							1
							1
							1
							1
							1
							1
							1
							1
							1
							1
							1
							1
							1
							1
							1
							1
							1
							1
							1
							1
							1
							1
							1
							1
							1
							1
							1
							1
							1
							1
							1
							1
							1
							1
							1
							1
							1
							1
							1
							1
							1
							1
							1
							1
							1
							1
							1
							1
							1
							1
							1
							1
							1
							1
							1
							1
							1
							1
							1
							1
							1
							1
							1
							1
							1
							1
							1
							1
							1
							1
							1
							1
							1
							1
							1
							1
							1
							1
							1
							1
							1
							1
							1
							1
							1
							1
							1
							1
							1
							1
							1
							1
							1
							1
							1
							1
							1
							1
							1
							1
							1
							1
							1
							1
							1
							1
							1
							1
							1
							1
							1
							1
							1
							1
							1
							1
							1
							1
							1
							1
							1
							1
							1
							1
							1
							1
							1
							1
							1
							1
							1
							1
							1
							1
							1
							1
							1
							1
							1
							1
							1
							1
							1
							1
							1
							1
							1
							1
							1
							1
							1
							1
							1
							1
							1
							1
							1
							1
							1
							1
							1
							1
							1
							1
							1
							1
							1
							1
							1
							1
							1
							1
							1
							1
							1
							1
							1
							1
							1
							1
							1
							1
							1
							1
							1
							1
							1
							1
							1
							1
							1
							1
							1
							1
							1
							1
							1
							1
							1
							1
							1
							1
							1
							1
							1
							1
							1
							1
							1
							1
							1
							1
							1
							1
							1
							1
							1
							1
							1
							1
							1
							1
							1
							1
							1
							1
							1
							1
							1
							1
							1
							1
							1
							1
							1
							1
							1
							1
							1
							1
							1
							1
							1
							1
							1
							1
							1
							1
							1
							1
							1
							1
							1
							1
							1
							1
							1
							1
							1
							1
							1
							1
							1
							1
							1
							1
							1
							1
							1
							1
							1
							1
							1
							1
							1
							1
							1
							1
							1
							1
							1
							1
							1
							1
							1
							1
							1
							1
							1
							1
							1
							1
							1
							1
							1
							1
							1
							1
							1
							1
							1
							1
							1
							1
							1
							1
							1
							1
							1
							1
							1
							1
							1
							1
							1
							1
							1
							1
							1
							1
							1
							1
							1
							1
							1
							1
							1
							1
							1
							1
							1
							1
							1
							1
							1
							1
							1
							1
							1
							1
							1
							1
							1
							1
							1
							1
							1
							1
							1
							1
							1
							1
							1
							1
							1
							1
							1
							1
							1
							1
							1
							1
							1
							1
							1
							1
							1
							1
							1
							1
							1
							1
							1
							1
							1
							1
							1
							1
							1
							1
							1
							1
							1
							1
							1
							1
							1
							1
							1
							1
							1
							1
							1
							1
							1
							1
							1
							1
							1
							1
							1
							1
							1
							1
							1
							1
							1
							1
							1
							1
							1
							1
							1
							1
							1
							1
							1
							1
							1
							1
							1
							1
							1
							1
							1
							1
							1
							1
							1
							1
							1
							1
							1
							1
							1
							1
							1
							1
							1
							1
							1
							1
							1
							1
							1
							1
							1
							1
							1
							1
							1
							1
							1
							1
							1
							1
							1
							1
							1
							1
							1
							1
							1
							1
							1
							1
							1
							1
							1
							1
							1
							1
							1
							1
							1
							1
							1
							1
							1
							1
							1
							1
							1
							1
							1
							1
							1
							1
							1
							1
							1
							1
							1
							1
							1
							1
							1
							1
							1
							1
							1
							1
							1
							1
							1
							1
							1
							1
							1
							1
							1
							1
							1
							1
							1
							1
							1
							1
							1
							1
							1
							1
							1
							1
							1
							1
							1
							1
							1
							1
							1
							1
							1
							1
							1
							1
							1
							1
							1
							1
							1
							1
							1
							1
							1
							1
							1
							1
							1
							1
							1
							1
							1
							1
							1
							1
							1
							1
							1
							1
							1
							1
							1
							1
							1
							1
							1
							1
							1
							1
							1
							1
							1
							1
							1
							1
							1
							1
							1
							1
							1
							1
							1
							1
							1
							1
							1
							1
							1
							1
							1
							1
							1
							1
							1
							1
							1
							1
							1
							1
							1
							1
							1
							1
							1
							1
							1
							1
							1
							1
							1
							1
							1
							1
							1
							1
							1
							1
							1
							1
							1
							1
							1
							1
							1
							1
							1
							1
							1
							1
							1
							1
							1
							1
							1
							1
							1
							1
							1
							1
							1
							1
							1
							1
							1
							1
							1
							1
							1
							1
							1
							1
							1
							1
							1
							1
							1
							1
							1
							1
							1
							1
							1
							1
							1
							1
							1
							1
							1
							1
							1
							1
							1
							1
							1
							1
							1
							1
							1
							1
							1
							1
							1
							1
							1
							1
							1
							1
							1
							1
							1
							1
							1
							1
							1
							1
							1
							1
							1
							1
							1
							1
							1
							1
							1
							1
							1
							1
							1
							1
							1
							1
							1
							1
							1
							1
							1
							1
							1
							1
							1
							1
							1
							1
							1
							1
							1
							1
							1
							1
							1
							1
							1
							1
							1
							1
							1
							1
							1
							1
							1
							1
							1
							1
							1
							1
							1
							1
							1
							1
							1
							1
							1
							1
							1
							1
							1
							1
							1
							1
							1
							1
							1
							1
							1
							1
							1
							1
							1
							1
							1
							1
							1
							1
							1
							1
							1
							1
							1
							1
							1
							1
							1
							1
							1
							1
							1
							1
							1
							1
							1
							1
							1
							1
							1
							1
							1
							1
							1
							1
							1
							1
							1
							1
							1
							1
							1
							1
							1
							1
							1
							1
							1
							1
							1
							1
							1
							1
							1
							1
							1
							1
							1
							1
							1
							1
							1
							1
							1
							1
							1
							1
							1
							1
							1
							1
							1
							1
							1
							1
							1
							1
							1
							1
							1
							1
							1
							1
							1
							1
							1
							1
							1
							1
							1
							1
							1
							1
							1
							1
							1
							1
							1
							1
							1
							1
							1
							1
							1
							1
							1
							1
							1
							1
							1
							1
							1
							1
							1
							1
							1
							1
							1
							1
							1
							1
							1
							1
							1
							1
							1
							1
							1
							1
							1
							1
							1
							1
							1
							1
							1
							1
							1
							1
							1
							1
							1
							1
							1
							1
							1
							1
							1
							1
							1
							1
							1
							1
							1
							1
							1
							1
							1
							1
							1
							1
							1
							1
							1
							1
							1
							1
							1
							1
							1
							1
							1
							1
							1
							1
							1
							1
							1
							1
							1
							1
							1
							1
							1
							1
							1
							1
							1
							1
							1
							1
							1
							1
							1
							1
							1
							1
							1
							1
							1
							1
							1
							1
							1
							1
							1
							1
							1
							1
							1
							1
							1
							1
							1
							1
							1
							1
							1
							1
							1
							1
							1
							1
							1
							1
							1
							1
							1
							1
							1
							1
							1
							1
							1
							1
							1
							1
							1
							1
							1
							1
							1
							1
							1
							1
							1
							1
							1
							1
							1
							1
							1
							1
							1
							1
							1
							1
							1
							1
							1
							1
							1
							1
							1
							1
							1
							1
							1
							1
							1
							1
							1
							1
							1
							1
							1
							1
							1
							1
							1
							1
							1
							1
							1
							1
							1
							1
							1
							1
							1
							1
							1
							1
							1
							1
							1
							1
							1
							1
							1
							1
							1
							1
							1
							1
							1
							1
							1
							1
							1
							1
							1
							1
							1
							1
							1
							1
							1
							1
							1
							1
							1
							1
							1
							1
							1
							1
							1
							1
							1
							1
							1
							1
							1
							1
							1
							1
							1
							1
							1
							1
							1
							1
							1
							1
							1
							1
							1
							1
							1
							1
							1
							1
							1
							1
							1
							1
							1
							1
							1
							1
							1
							1
							1
							1
							1
							1
							1
							1
							1
							1
							1
							1
							1
							1
							1
							1
							1
							1
							1
							1
							1
							1
							1
							1
							1
							1
							1
							1
							1
							1
							1
							1
							1
							1
							1
							1
							1
							1
							1
							1
							1
							1
							1
							1
							1
							1
							1
							1
							1
							1
							1
							1
							1
							1
							1
							1
							1
							1
							1
							1
							1
							1
							1
							1
							1
							1
							1
							1
							1
							1
							1
							1
							1
							1
							1
							1
							1
							1
							1
							1
							1
							1
							1
							1
							1
							1
							1
							1
							1
							1
							1
							1
							1
							1
							1
							1
							1
							1
							1
							1
							1
							1
							1
							1
							1
							1
							1
							1
							1
							1
							1
							1
							1
							1
							1
							1
							1
							1
							1
							1
							1
							1
							1
							1
							1
							1
							1
							1
							1
							1
							1
							1
							1
							1
							1
							1
							1
							1
							1
							1
							1
							1
							1
							1
							1
							1
							1
							1
							1
							1
							1
							1
							1
							1
							1
							1
							1
							1
							1
							1
							1
							1
							1
							1
							1
							1
							1
							1
							1
							1
							1
							1
							1
							1
							1
							1
							1
							1
							1
							1
							1
							1
							1
							1
							1
							1
							1
							1
							1
							1
							1
							1
							1
							1
							1
							1
							1
							1
							1
							1
							1
							1
							1
							1
							1
							1
							1
							1
							1
							1
							1
							1
							1
							1
							1
							1
							1
							1
							1
							1
							1
							1
							1
							1
							1
							1
							1
							1
							1
							1
							1
							1
							1
							1
							1
							1
							1
							1
							1
							1
							1
							1
							1
							1
							1
							1
							1
							1
							1
							1
							1
							1
							1
							1
							1
							1
							1
							1
							1
							1
							1
							1
							1
							1
							1
							1
							1
							1
							1
							1
							1
							1
							1
							1
							1
							1
							1
							1
							1
							1
							1
							1
							1
							1
							1
							1
							1
							1
							1
							1
							1
							1
							1
							1
							1
							1
							1
							1
							1
							1
							1
							1
							1
							1
							1
							1
							1
							1
							1
							1
							1
							1
							1
							1
							1
							1
							1
							1
							1
							1
							1
							1
							1
							1
							1
							1
							1
							1
							1
							1
							1
							1
							1
							1
							1
							1
							1
							1
							1
							1
							1
							1
							1
							1
							1
							1
							1
							1
							1
							1
							1
							1
							1
							1
							1
							1
							1
							1
							1
							1
							1
							1
							1
							1
							1
							1
							1
							1
							1
							1
							1
							1
							1
							1
							1
							1
							1
							1
							1
							1
							1
							1
							1
							1
							1
							1
							1
							1
							1
							1
							1
							1
							1
							1
							1
							1
							1
							1
							1
							1
							1
							1
							1
							1
							1
							1
							1
							1
							1
							1
							1
							1
							1
							1
							1
							1
							1
							1
							1
							1
							1
							1
							1
							1
							1
							1
							1
							1
							1
							1
							1
							1
							1
							1
							1
							1
							1
							1
							1
							1
							1
							1
							1
							1
							1
							1
							1
							1
							1
							1
							1
							1
							1
							1
							1
							1
							1
							1
							1
							1
							1
							1
							1
							1
							1
							1
							1
							1
							1
							1
							1
							1
							1
							1
							1
							1
							1
							1
							1
							1
							1
							1
							1
							1
							1
							1
							1
							1
							1
							1
							1
							1
							1
							1
							1
							1
							1
							1
							1
							1
							1
							1
							1
							1
							1
							1
							1
							1
							1
							1
							1
							1
							1
							1
							1
							1
							1
							1
							1
							1
							1
							1
							1
							1
							1
							1
							1
							1
							1
							1
							1
							1
							1
							1
							1
							1
							1
							1
							1
							1
							1
							1
							1
							1
							1
							1
							1
							1
							1
							1
							1
							1
							1
							1
							1
							1
							1
							1
							1
							1
							1
							1
							1
							1
							1
							1
							1
							1
							1
							1
							1
							1
							1
							1
							1
							1
							1
							1
							1
							1
							1
							1
							1
							1
							1
							1
							1
							1
							1
							1
							1
							1
							1
							1
							1
							1
							1
							1
							1
							1
							1
							1
							1
							1
							1
							1
							1
							1
							1
							1
							1
							1
							1
							1
							1
							1
							1
							1
							1
							1
							1
							1
							1
							1
							1
							1
							1
							1
							1
							1
							1
							1
							1
							1
							1
							1
							1
							1
							1
							1
							1
							1
							1
							1
							1
							1
							1
							1
							1
							1
							1
							1
							1
							1
							1
							1
							1
							1
							1
							1
							1
							1
							1
							1
							1
							1
							1
							1
							1
							1
							1
							1
							1
							1
							1
							1
							1
							1
							1
							1
							1
							1
							1
							1
							1
							1
							1
							1
							1
							1
							1
							1
							1
							1
							1
							1
							1
							1
							1
							1
							1
							1
							1
							1
							1
							1
							1
							1
							1
							1
							1
							1
							1
							1
							1
							1
							1
							1
							1
							1
							1
							1
							1
							1
							1
							1
							1
							1
							1
							1
							1
							1
							1
							1
							1
							1
							1
							1
							1
							1
							1
							1
							1
							1
							1
							1
							1
							1
							1
							1
							1
							1
							1
							1
							1
							1
							1
							1
							1
							1
							1
							1
							1
							1
							1
							1
							1
							1
							1
							1
							1
							1
							1
							1
							1
							1
							1
							1
							1
							1
							1
							1
							1
							1
							1
							1
							1
							1
							1
							1
							1
							1
							1
							1
							1
							1
							1
							1
							1
							1
							1
							1
							1
							1
							1
							1
							1
							1
							1
							1
							1
							1
							1
							1
							1
							1
							1
							1
							1
							1
							1
							1
							1
							1
							1
							1
							1
							1
							1
							1
							1
							1
							1
							1
							1
							1
							1
							1
							1
							1
							1
							1
							1
							1
							1
							1
							1
							1
							1
							1
							1
							1
							1
							1
							1
							1
							1
							1
							1
							1
							1
							1
							1
							1
							1
							1
							1
							1
							1
							1
							1
							1
							1
							1
							1
							1
							1
							1
							1
							1
							1
							1
							1
							1
							1
							1
							1
							1
							1
							1
							1
							1
							1
							1
							1
							1
							1
							1
							1
							1
							1
							1
							1
							1
							1
							1
							1
							1
							1
							1
							1
							1
							1
							1
							1
							1
							1
							1
							1
							1
							1
							1
							1
							1
							1
							1
							1
							1
							1
							1
							1
							1
							1
							1
							1
							1
							1
							1
							1
							1
							1
							1
							1
							1
							1
							1
							1
							1
							1
							1
							1
							1
							1
							1
							1
							1
							1
							1
							1
							1
							1
							1
							1
							1
							1
							1
							1
							1
							1
							1
							1
							1
							1
							1
							1
							1
							1
							1
							1
							1
							1
							1
							1
							1
							1
							1
							1
							1
							1
							1
							1
							1
							1
							1
							1
							1
							1
							1
							1
							1
							1
							1
							1
							1
							1
							1
							1
							1
							1
							1
							1
							1
							1
							1
							1
							1
							1
							1
							1
							1
							1
							1
							1
							1
							1
							1
							1
							1
							1
							1
							1
							1
							1
							1
							1
							1
							1
							1
							1
							1
							1
							1
							1
							1
							1
							1
							1
							1
							1
							1
							1
							1
							1
							1
							1
							1
							1
							1
							1
							1
							1
							1
							1
							1
							1
							1
							1
							1
							1
							1
							1
							1
							1
							1
							1
							1
							1
							1
							1
							1
							1
							1
							1
							1
							1
							1
							1
							1
							1
							1
							1
							1
							1
							1
							1
							1
							1
							1
							1
							1
							1
							1
							1
							1
							1
							1
							1
							1
							1
							1
							1
							1
							1
							1
							1
							1
							1
							1
							1
							1
							1
							1
							1
							1
							1
							1
							1
							1
							1
							1
							1
							1
							1
							1
							1
							1
							1
							1
							1
							1
							1
							1
							1
							1
							1
							1
							1
							1
							1
							1
							1
							1
							1
							1
							1
							1
							1
							1
							1
							1
							1
							1
							1
							1
							1
							1
							1
							1
							1
							1
							1
							1
							1
							1
							1
							1
							1
							1
							1
							1
							1
							1
							1
							1
							1
							1
							1
							1
							1
							1
							1
							1
							1
							1
							1
							1
							1
							1
							1
							1
							1
							1
							1
							1
							1
							1
							1
							1
							1
							1
							1
							1
							1
							1
							1
							1
							1
							1
							1
							1
							1
							1
							1
							1
							1
							1
							1
							1
							1
							1
							1
							1
							1
							1
							1
							1
							1
							1
							1
							1
							1
							1
							1
							1
							1
							1
							1
							1
							1
							1
							1
							1
							1
							1
							1
							1
							1
							1
							1
							1
							1
							1
							1
							1
							1
							1
							1
							1
							1
							1
							1
							1
							1
							1
							1
							1
							1
							1
							1
							1
							1
							1
							1
							1
							1
							1
							1
							1
							1
							1
							1
							1
							1
							1
							1
							1
							1
							1
							1
							1
							1
							1
							1
							1
							1
							1
							1
							1
							1
							1
							1
							1
							1
							1
							1
							1
							1
							1
							1
							1
							1
							1
							1
							1
							1
							1
							1
							1
							1
							1
							1
							1
							1
							1
							1
							1
							1
							1
							1
							1
							1
							1
							1
							1
							1
							1
							1
							1
							1
							1
							1
							1
							1
							1
							1
							1
							1
							1
							1
							1
							1
							1
							1
							1
							1
							1
							1
							1
							1
							1
							1
							1
							1
							1
							1
							1
							1
							1
							1
							1
							1
							1
							1
							1
							1
							1
							1
							1
							1
							1
							1
							1
							1
							1
							1
							1
							1
							1
							1
							1
							1
							1
							1
							1
							1
							1
							1
							1
							1
							1
							1
							1
							1
							1
							1
							1
							1
							1
							1
							1
							1
							1
							1
							1
							1
							1
							1
							1
							1
							1
							1
							1
							1
							1
							1
							1
							1
							1
							1
							1
							1
							1
							1
							1
							1
							1
							1
							1
							1
							1
							1
							1
							1
							1
							1
							1
							1
							1
							1
							1
							1
							1
							1
							1
							1
							1
							1
							1
							1
							1
							1
							1
							1
							1
							1
							1
							1
							1
							1
							1
							1
							1
							1
							1
							1
							1
							1
							1
							1
							1
							1
							1
							1
							1
							1
							1
							1
							1
							1
							1
							1
							1
							1
							1
							1
							1
							1
							1
							1
							1
							1
							1
							1
							1
							1
							1
							1
							1
							1
							1
							1
							1
							1
							1
							1
							1
							1
							1
							1
							1
							1
							1
							1
							1
							1
							1
							1
							1
							1
							1
							1
							1
							1
							1
							1
							1
							1
							1
							1
							1
							1
							1
							1
							1
							1
							1
							1
							1
							1
							1
							1
							1
							1
							1
							1
							1
							1
							1
							1
							1
							1
							1
							1
							1
							1
							1
							1
							1
							1
							1
							1
							1
							1
							1
							1
							1
							1
							1
							1
							1
							1
							1
							1
							1
							1
							1
							1
							1
							1
							1
							1
							1
							1
							1
							1
							1
							1
							1
							1
							1
							1
							1
							1
							1
							1
							1
							1
							1
							1
							1
							1
							1
							1
							1
							1
							1
							1
							1
							1
							1
							1
							1
							1
							1
							1
							1
							1
							1
							1
							1
							1
							1
							1
							1
							1
							1
							1
							1
							1
							1
							1
							1
							1
							1
							1
							1
							1
							1
							1
							1
							1
							1
							1
							1
							1
							1
							1
							1
							1
							1
							1
							1
							1
							1
							1
							1
							1
							1
							1
							1
							1
							1
							1
							1
							1
							1
							1
							1
							1
							1
							1
							1
							1
							1
							1
							1
							1
							1
							1
							1
							1
							1
							1
							1
							1
							1
							1
							1
							1
							1
							1
							1
							1
							1
							1
							1
							1
							1
							1
							1
							1
							1
							1
							1
							1
							1
							1
							1
							1
							1
							1
							1
							1
							1
							1
							1
							1
							1
							1
							1
							1
							1
							1
							1
							1
							1
							1
							1
							1
							1
							1
							1
							1
							1
							1
							1
							1
							1
							1
							1
							1
							1
							1
							1
							1
							1
							1
							1
							1
							1
							1
							1
							1
							1
							1
							1
							1
							1
							1
							1
							1
							1
							1
							1
							1
							1
							1
							1
							1
							1
							1
							1
							1
							1
							1
							1
							1
							1
							1
							1
							1
							1
							1
							1
							1
							1
							1
							1
							1
							1
							1
							1
							1
							1
							1
							1
							1
							1
							1
							1
							1
							1
							1
							1
							1
							1
							1
							1
							1
							1
							1
							1
							1
							1
							1
							1
							1
							1
							1
							1
							1
							1
							1
							1
							1
							1
							1
							1
							1
							1
							1
							1
							1
							1
							1
							1
							1
							1
							1
							1
							1
							1
							1
							1
							1
							1
							1
							1
							1
							1
							1
							1
							1
							1
							1
							1
							1
							1
							1
							1
							1
							1
							1
							1
							1
							1
							1
							1
							1
							1
							1
							1
							1
							1
							1
							1
							1
							1
							1
							1
							1
							1
							1
							1
							1
							1
							1
							1
							1
							1
							1
							1
							1
							1
							1
							1
							1
							1
							1
							1
							1
							1
							1
							1
							1
							1
							1
							1
							1
							1
							1
							1
							1
							1
							1
							1
							1
							1
							1
							1
							1
							1
							1
							1
							1
							1
							1
							1
							1
							1
							1
							1
							1
							1
							1
							1
							1
							1
							1
							1
							1
							1
							1
							1
							1
							1
							1
							1
							1
							1
							1
							1
							1
							1
							1
							1
							1
							1
							1
							1
							1
							1
							1
							1
							1
							1
							1
							1
							1
							1
							1
							1
							1
							1
							1
							1
							1
							1
							1
							1
							1
							1
							1
							1
							1
							1
							1
							1
							1
							1
							1
							1
							1
							1
							1
							1
							1
							1
							1
							1
							1
							1
							1
							1
							1
							1
							1
							1
							1
							1
							1
							1
							1
							1
							1
							1
							1
							1
							1
							1
							1
							1
							1
							1
							1
							1
							1
							1
							1
							1
							1
							1
							1
							1
							1
							1
							1
							1
							1
							1
							1
							1
							1
							1
							1
							1
							1
							1
							1
							1
							1
							1
							1
							1
							1
							1
							1
							1
							1
							1
							1
							1
							1
							1
							1
							1
							1
							1
							1
							1
							1
							1
							1
							1
							1
							1
							1
							1
							1
							1
							1
							1
							1
							1
							1
							1
							1
							1
							1
							1
							1
							1
							1
							1
							1
							1
							1
							1
							1
							1
							1
							1
							1
							1
							1
							1
							1
							1
							1
							1
							1
							1
							1
							1
							1
							1
							1
							1
							1
							1
							1
							1
							1
							1
							1
							1
							1
							1
							1
							1
							1
							1
							1
							1
							1
							1
							1
							1
							1
							1
							1
							1
							1
							1
							1
							1
							1
							1
							1
							1
							1
							1
							1
							1
							1
							1
							1
							1
							1
							1
							1
							1
							1
							1
							1
							1
							1
							1
							1
							1
							1
							1
							1
							1
							1
							1
							1
							1
							1
							1
							1
							1
							1
							1
							1
							1
							1
							1
							1
							1
							1
							1
							1
							1
							1
							1
							1
							1
							1
							1
							1
							1
							1
							1
							1
							1
							1
							1
							1
							1
							1
							1
							1
							1
							1
							1
							1
							1
							1
							1
							1
							1
							1
							1
							1
							1
							1
							1
							1
							1
							1
							1
							1
							1
							1
							1
							1
							1
							1
							1
							1
							1
							1
							1
							1
							1
							1
							1
							1
							1
							1
							1
							1
							1
							1
							1
							1
							1
							1
							1
							1
							1
							1
							1
							1
							1
							1
							1
							1
							1
							1
							1
							1
							1
							1
							1
							1
							1
							1
							1
							1
							1
							1
							1
							1
							1
							1
							1
							1
							1
							1
							1
							1
							1
							1
							1
							1
							1
							1
							1
							1
							1
							1
							1
							1
							1
							1
							1
							1
							1
							1
							1
							1
							1
							1
							1
							1
							1
							1
							1
							1
							1
							1
							1
							1
							1
							1
							1
							1
							1
							1
							1
							1
							1
							1
							1
							1
							1
							1
							1
							1
							1
							1
							1
							1
							1
							1
							1
							1
							1
							1
							1
							1
							1
							1
							1
							1
							1
							1
							1
							1
							1
							1
							1
							1
							1
							1
							1
							1
							1
							1
							1
							1
							1
							1
							1
							1
							1
							1
							1
							1
							1
							1
							1
							1
							1
							1
							1
							1
							1
							1
							1
							1
							1
							1
							1
							1
							1
							1
							1
							1
							1
							1
							1
							1
							1
							1
							1
							1
							1
							1
							1
							1
							1
							1
							1
							1
							1
							1
							1
							1
							1
							1
							1
							1
							1
							1
							1
							1
							1
							1
							1
							1
							1
							1
							1
							1
							1
							1
							1
							1
							1
							1
							1
							1
							1
							1
							1
							1
							1
							1
							1
							1
							1
							1
							1
							1
							1
							1
							1
							1
							1
							1
							1
							1
							1
							1
							1
							1
							1
							1
							1
							1
							1
							1
							1
							1
							1
							1
							1
							1
							1
							1
							1
							1
							1
							1
							1
							1
							1
							1
							1
							1
							1
							1
							1
							1
							1
							1
							1
							1
							1
							1
							1
							1
							1
							1
							1
							1
							1
							1
							1
							1
							1
							1
							1
							1
							1
							1
							1
							1
							1
							1
							1
							1
							1
							1
							1
							1
							1
							1
							1
							1
							1
							1
							1
							1
							1
							1
							1
							1
							1
							1
							1
							1
							1
							1
							1
							1
							1
							1
							1
							1
							1
							1
							1
							1
							1
							1
							1
							1
							1
							1
							1
							1
							1
							1
							1
							1
							1
							1
							1
							1
							1
							1
							1
							1
							1
							1
							1
							1
							1
							1
							1
							1
							1
							1
							1
							1
							1
							1
							1
							1
							1
							1
							1
							1
							1
							1
							1
							1
							1
							1
							1
							1
							1
							1
							1
							1
							1
							1
							1
							1
							1
							1
							1
							1
							1
							1
							1
							1
							1
							1
							1
							1
							1
							1
							1
							1
							1
							1
							1
							1
							1
							1
							1
							1
							1
							1
							1
							1
							1
							1
							1
							1
							1
							1
							1
							1
							1
							1
							1
							1
							1
							1
							1
							1
							1
							1
							1
							1
							1
							1
							1
							1
							1
							1
							1
							1
							1
							1
							1
							1
							1
							1
							1
							1
							1
							1
							1
							1
							1
							1
							1
							1
							1
							1
							1
							1
							1
							1
							1
							1
							1
							1
							1
							1
							1
							1
							1
							1
							1
							1
							1
							1
							1
							1
							1
							1
							1
							1
							1
							1
							1
							1
							1
							1
							1
							1
							1
							1
							1
							1
							1
							1
							1
							1
							1
							1
							1
							1
							1
							1
							1
							1
							1
							1
							1
							1
							1
							1
							1
							1
							1
							1
							1
							1
							1
							1
							1
							1
							1
							1
							1
							1
							1
							1
							1
							1
							1
							1
							1
							1
							1
							1
							1
							1
							1
							1
							1
							1
							1
							1
							1
							1
							1
							1
							1
							1
							1
							1
							1
							1
							1
							1
							1
							1
							1
							1
							1
							1
							1
							1
							1
							1
							1
							1
							1
							1
							1
							1
							1
							1
							1
							1
							1
							1
							1
							1
							1
							1
							1
							1
							1
							1
							1
							1
							1
							1
							1
							1
							1
							1
							1
							1
							1
							1
							1
							1
							1
							1
							1
							1
							1
							1
							1
							1
							1
							1
							1
							1
							1
							1
							1
							1
							1
							1
							1
							1
							1
							1
							1
							1
							1
							1
							1
							1
							1
							1
							1
							1
							1
							1
							1
							1
							1
							1
							1
							1
							1
							1
							1
							1
							1
							1
							1
							1
							1
							1
							1
							1
							1
							1
							1
							1
							1
							1
							1
							1
							1
							1
							1
							1
							1
							1
							1
							1
							1
							1
							1
							1
							1
							1
							1
							1
							1
							1
							1
							1
							1
							1
							1
							1
							1
							1
							1
							1
							1
							1
							1
							1
							1
							1
							1
							1
							1
							1
							1
							1
							1
							1
							1
							1
							1
							1
							1
							1
							1
							1
							1
							1
							1
							1
							1
							1
							1
							1
							1
							1
							1
							1
							1
							1
							1
							1
							1
							1
							1
							1
							1
							1
							1
							1
							1
							1
							1
							1
							1
							1
							1
							1
							1
							1
							1
							1
							1
							1
							1
							1
							1
							1
							1
							1
							1
							1
							1
							1
							1
							1
							1
							1
							1
							1
							1
							1
							1
							1
							1
							1
							1
							1
							1
							1
							1
							1
							1
							1
							1
							1
							1
							1
							1
							1
							1
							1
							1
							1
							1
							1
							1
							1
							1
							1
							1
							1
							1
							1
							1
							1
							1
							1
							1
							1
							1
							1
							1
							1
							1
							1
							1
							1
							1
							1
							1
							1
							1
							1
							1
							1
							1
							1
							1
							1
							1
							1
							1
							1
							1
							1
							1
							1
							1
							1
							1
							1
							1
							1
							1
							1
							1
							1
							1
							1
							1
							1
							1
							1
							1
							1
							1
							1
							1
							1
							1
							1
							1
							1
							1
							1
							1
							1
							1
							1
							1
							1
							1
							1
							1
							1
							1
							1
							1
							1
							1
							1
							1
							1
							1
							1
							1
							1
							1
							1
							1
							1
							1
							1
							1
							1
							1
							1
							1
							1
							1
							1
							1
							1
							1
							1
							1
							1
							1
							1
							1
							1
							1
							1
							1
							1
							1
							1
							1
							1
							1
							1
							1
							1
							1
							1
							1
							1
							1
							1
							1
							1
							1
							1
							1
							1
							1
							1
							1
							1
							1
							1
							1
							1
							1
							1
							1
							1
							1
							1
							1
							1
							1
							1
							1
							1
							1
							1
							1
							1
							1
							1
							1
							1
							1
							1
							1
							1
							1
							1
							1
							1
							1
							1
							1
							1
							1
							1
							1
							1
							1
							1
							1
							1
							1
							1
							1
							1
							1
							1
							1
							1
							1
							1
							1
							1
							1
							1
							1
							1
							1
							1
							1
							1
							1
							1
							1
							1
							1
							1
							1
							1
							1
							1
							1
							1
							1
							1
							1
							1
							1
							1
							1
							1
							1
							1
							1
							1
							1
							1
							1
							1
							1
							1
							1
							1
							1
							1
							1
							1
							1
							1
							1
							1
							1
							1
							1
							1
							1
							1
							1
							1
							1
							1
							1
							1
							1
							1
							1
							1
							1
							1
							1
							1
							1
							1
							1
							1
							1
							1
							1
							1
							1
							1
							1
							1
							1
							1
							1
							1
							1
							1
							1
							1
							1
							1
							1
							1
							1
							1
							1
							1
							1
							1
							1
							1
							1
							1
							1
							1
							1
							1
							1
							1
							1
							1
							1
							1
							1
							1
							1
							1
							1
							1
							1
							1
							1
							1
							1
							1
							1
							1
							1
							1
							1
							1
							1
							1
							1
							1
							1
							1
							1
							1
							1
							1
							1
							1
							1
							1
							1
							1
							1
							1
							1
							1
							1
							1
							1
							1
							1
							1
							1
							1
							1
							1
							1
							1
							1
							1
							1
							1
							1
							1
							1
							1
							1
							1
							1
							1
							1
							1
							1
							1
							1
							1
							1
							1
							1
							1
							1
							1
							1
							1
							1
							1
							1
							1
							1
							1
							1
							1
							1
							1
							1
							1
							1
							1
							1
							1
							1
							1
							1
							1
							1
							1
							1
							1
							1
							1
							1
							1
							1
							1
							1
							1
							1
							1
							1
							1
							1
							1
							1
							1
							1
							1
							1
							1
							1
							1
							1
							1
							1
							1
							1
							1
							1
							1
							1
							1
							1
							1
							1
							1
							1
							1
							1
							1
							1
							1
							1
							1
							1
							1
							1
							1
							1
							1
							1
							1
							1
							1
							1
							1
							1
							1
							1
							1
							1
							1
							1
							1
							1
							1
							1
							1
							1
							1
							1
							1
							1
							1
							1
							1
							1
							1
							1
							1
							1
							1
							1
							1
							1
							1
							1
							1
							1
							1
							1
							1
							1
							1
							1
							1
							1
							1
							1
							1
							1
							1
							1
							1
							1
							1
							1
							1
							1
							1
							1
							1
							1
							1
							1
							1
							1
							1
							1
							1
							1
							1
							1
							1
							1
							1
							1
							1
							1
							1
							1
							1
							1
							1
							1
							1
							1
							1
							1
							1
							1
							1
							1
							1
							1
							1
							1
							1
							1
							1
							1
							1
							1
							1
							1
							1
							1
							1
							1
							1
							1
							1
							1
							1
							1
							1
							1
							1
							1
							1
							1
							1
							1
							1
							1
							1
							1
							1
							1
							1
							1
							1
							1
							1
							1
							1
							1
							1
							1
							1
							1
							1
							1
							1
							1
							1
							1
							1
							1
							1
							1
							1
							1
							1
							1
							1
							1
							1
							1
							1
							1
							1
							1
							1
							1
							1
							1
							1
							1
							1
							1
							1
							1
							1
							1
							1
							1
							1
							1
							1
							1
							1
							1
							1
							1
							1
							1
							1
							1
							1
							1
							1
							1
							1
							1
							1
							1
							1
							1
							1
							1
							1
							1
							1
							1
							1
							1
							1
							1
							1
							1
							1
							1
							1
							1
							1
							1
							1
							1
							1
							1
							1
							1
							1
							1
							1
							1
							1
							1
							1
							1
							1
							1
							1
							1
							1
							1
							1
							1
							1
							1
							1
							1
							1
							1
							1
							1
							1
							1
							1
							1
							1
							1
							1
							1
							1
							1
							1
							1
							1
							1
							1
							1
							1
							1
							1
							1
							1
							1
							1
							1
							1
							1
							1
							1
							1
							1
							1
							1
							1
							1
							1
							1
							1
							1
							1
							1
							1
							1
							1
							1
							1
							1
							1
							1
							1
							1
							1
							1
							1
							1
							1
							1
							1
							1
							1
							1
							1
							1
							1
							1
							1
							1
							1
							1
							1
							1
							1
							1
							1
							1
							1
							1
							1
							1
							1
							1
							1
							1
							1
							1
							1
							1
							1
							1
							1
							1
							1
							1
							1
							1
							1
							1
							1
							1
							1
							1
							1
							1
							1
							1
							1
							1
							1
							1
							1
							1
							1
							1
							1
							1
							1
							1
							1
							1
							1
							1
							1
							1
							1
							1
							1
							1
							1
							1
							1
							1
							1
							1
							1
							1
							1
							1
							1
							1
							1
							1
							1
							1
							1
							1
							1
							1
							1
							1
							1
							1
							1
							1
							1
							1
							1
							1
							1
							1
							1
							1
							1
							1
							1
							1
							1
							1
							1
							1
							1
							1
							1
							1
							1
							1
							1
							1
							1
							1
							1
							1
							1
							1
							1
							1
							1
							1
							1
							1
							1
							1
							1
							1
							1
							1
							1
							1
							1
							1
							1
							1
							1
							1
							1
							1
							1
							1
							1
							1
							1
							1
							1
							1
							1
							1
							1
							1
							1
							1
							1
							1
							1
							1
							1
							1
							1
							1
							1
							1
							1
							1
							1
							1
							1
							1
							1
							1
							1
							1
							1
							1
							1
							1
							1
							1
							1
							1
							1
							1
							1
							1
							1
							1
							1
							1
							1
							1
							1
							1
							1
							1
							1
							1
							1
							1
							1
							1
							1
							1
							1
							1
							1
							1
							1
							1
							1
							1
							1
							1
							1
							1
							1
							1
							1
							1
							1
							1
							1
							1
							1
							1
							1
							1
							1
							1
							1
							1
							1
							1
							1
							1
							1
							1
							1
							1
							1
							1
							1
							1
							1
							1
							1
							1
							1
							1
							1
							1
							1
							1
							1
							1
							1
							1
							1
							1
							1
							1
							1
							1
							1
							1
							1
							1
							1
							1
							1
							1
							1
							1
							1
							1
							1
							1
							1
							1
							1
							1
							1
							1
							1
							1
							1
							1
							1
							1
							1
							1
							1
							1
							1
							1
							1
							1
							1
							1
							1
							1
							1
							1
							1
							1
							1
							1
							1
							1
							1
							1
							1
							1
							1
							1
							1
							1
							1
							1
							1
							1
							1
							1
							1
							1
							1
							1
							1
							1
							1
							1
							1
							1
							1
							1
							1
							1
							1
							1
							1
							1
							1
							1
							1
							1
							1
							1
							1
							1
							1
							1
							1
							1
							1
							1
							1
							1
							1
							1
							1
							1
							1
							1
							1
							1
							1
							1
							1
							1
							1
							1
							1
							1
							1
							1
							1
							1
							1
							1
							1
							1
							1
							1
							1
							1
							1
							1
							1
							1
							1
							1
							1
							1
							1
							1
							1
							1
							1
							1
							1
							1
							1
							1
							1
							1
							1
							1
							1
							1
							1
							1
							1
							1
							1
							1
							1
							1
							1
							1
							1
							1
							1
							1
							1
							1
							1
							1
							1
							1
							1
							1
							1
							1
							1
							1
							1
							1
							1
							1
							1
							1
							1
							1
							1
							1
							1
							1
							1
							1
							1
							1
							1
							1
							1
							1
							1
							1
							1
							1
							1
							1
							1
							1
							1
							1
							1
							1
							1
							1
							1
							1
							1
							1
							1
							1
							1
							1
							1
							1
							1
							1
							1
							1
							1
							1
							1
							1
							1
							1
							1
							1
							1
							1
							1
							1
							1
							1
							1
							1
							1
							1
							1
							1
							1
							1
							1
							1
							1
							1
							1
							1
							1
							1
							1
							1
							1
							1
							1
							1
							1
							1
							1
							1
							1
							1
							1
							1
							1
							1
							1
							1
							1
							1
							1
							1
							1
							1
							1
							1
							1
							1
							1
							1
							1
							1
							1
							1
							1
							1
							1
							1
							1
							1
							1
							1
							1
							1
							1
							1
							1
							1
							1
							1
							1
							1
							1
							1
							1
							1
							1
							1
							1
							1
							1
							1
							1
							1
							1
							1
							1
							1
							1
							1
							1
							1
							1
							1
							1
							1
							1
							1
							1
							1
							1
							1
							1
							1
							1
							1
							1
							1
							1
							1
							1
							1
							1
							1
							1
							1
							1
							1
							1
							1
							1
							1
							1
							1
							1
							1
							1
							1
							1
							1
							1
							1
							1
							1
							1
							1
							1
							1
							1
							1
							1
							1
							1
							1
							1
							1
							1
							1
							1
							1
							1
							1
							1
							1
							1
							1
							1
							1
							1
							1
							1
							1
							1
							1
							1
							1
							1
							1
							1
							1
							1
							1
							1
							1
							1
							1
							1
							1
							1
							1
							1
							1
							1
							1
							1
							1
							1
							1
							1
							1
							1
							1
							1
							1
							1
							1
							1
							1
							1
							1
							1
							1
							1
							1
							1
							1
							1
							1
							1
							1
							1
							1
							1
							1
							1
							1
							1
							1
							1
							1
							1
							1
							1
							1
							1
							1
							1
							1
							1
							1
							1
							1
							1
							1
							1
							1
							1
							1
							1
							1
							1
							1
							1
							1
							1
							1
							1
							1
							1
							1
							1
							1
							1
							1
							1
							1
							1
							1
							1
							1
							1
							1
							1
							1
							1
							1
							1
							1
							1
							1
							1
							1
							1
							1
							1
							1
							1
							1
							1
							1
							1
							1
							1
							1
							1
							1
							1
							1
							1
							1
							1
							1
							1
							1
							1
							1
							1
							1
							1
							1
							1
							1
							1
							1
							1
							1
							1
							1
							1
							1
							1
							1
							1
							1
							1
							1
							1
							1
							1
							1
							1
							1
							1
							1
							1
							1
							1
							1
							1
							1
							1
							1
							1
							1
							1
							1
							1
							1
							1
							1
							1
							1
							1
							1
							1
							1
							1
							1
							1
							1
							1
							1
							1
							1
							1
							1
							1
							1
							1
							1
							1
							1
							1
							1
							1
							1
							1
							1
							1
							1
							1
							1
							1
							1
							1
							1
							1
							1
							1
							1
							1
							1
							1
							1
							1
							1
							1
							1
							1
							1
							1
							1
							1
							1
							1
							1
							1
							1
							1
							1
							1
							1
							1
							1
							1
							1
							1
							1
							1
							1
							1
							1
							1
							1
							1
							1
							1
							1
							1
							1
							1
							1
							1
							1
							1
							1
							1
							1
							1
							1
							1
							1
							1
							1
							1
							1
							1
							1
							1
							1
							1
							1
							1
							1
							1
							1
							1
							1
							1
							1
							1
							1
							1
							1
							1
							1
							1
							1
							1
							1
							1
							1
							1
							1
							1
							1
							1
							1
							1
							1
							1
							1
							1
							1
							1
							1
							1
							1
							1
							1
							1
							1
							1
							1
							1
							1
							1
							1
							1
							1
							1
							1
							1
							1
							1
							1
							1
							1
							1
							1
							1
							1
							1
							1
							1
							1
							1
							1
							1
							1
							1
							1
							1
							1
							1
							1
							1
							1
							1
							1
							1
							1
							1
							1
							1
							1
							1
							1
							1
							1
							1
							1
							1
							1
							1
							1
							1
							1
							1
							1
							1
							1
							1
							1
							1
							1
							1
							1
							1
							1
							1
							1
							1
							1
							1
							1
							1
							1
							1
							1
							1
							1
							1
							1
							1
							1
							1
							1
							1
							1
							1
							1
							1
							1
							1
							1
							1
							1
							1
							1
							1
							1
							1
							1
							1
							1
							1
							1
							1
							1
							1
							1
							1
							1
							1
							1
							1
							1
							1
							1
							1
							1
							1
							1
							1
							1
							1
							1
							1
							1
							1
							1
							1
							1
							1
							1
							1
							1
							1
							1
							1
							1
							1
							1
							1
							1
							1
							1
							1
							1
							1
							1
							1
							1
							1
							1
							1
							1
							1
							1
							1
							1
							1
							1
							1
							1
							1
							1
							1
							1
							1
							1
							1
							1
							1
							1
							1
							1
							1
							1
							1
							1
							1
							1
							1
							1
							1
							1
							1
							1
							1
							1
							1
							1
							1
							1
							1
							1
							1
							1
							1
							1
							1
							1
							1
							1
							1
							1
							1
							1
							1
							1
							1
							1
							1
							1
							1
							1
							1
							1
							1
							1
							1
							1
							1
							1
							1
							1
							1
							1
							1
							1
							1
							1
							1
							1
							1
							1
							1
							1
							1
							1
							1
							1
							1
							1
							1
							1
							1
							1
							1
							1
							1
							1
							1
							1
							1
							1
							1
							1
							1
							1
							1
							1
							1
							1
							1
							1
							1
							1
							1
							1
							1
							1
							1
							1
							1
							1
							1
							1
							1
							1
							1
							1
							1
							1
							1
							1
							1
							1
							1
							1
							1
							1
							1
							1
							1
							1
							1
							1
							1
							1
							1
							1
							1
							1
							1
							1
							1
							1
							1
							1
							1
							1
							1
							1
							1
							1
							1
							1
							1
							1
							1
							1
							1
							1
							1
							1
							1
							1
							1
							1
							1
							1
							1
							1
							1
							1
							1
							1
							1
							1
							1
							1
							1
							1
							1
							1
							1
							1
							1
							1
							1
							1
							1
							1
							1
							1
							1
							1
							1
							1
							1
							1
							1
							1
							1
							1
							1
							1
							1
							1
							1
							1
							1
							1
							1
							1
							1
							1
							1
							1
							1
							1
							1
							1
							1
							1
							1
							1
							1
							1
							1
							1
							1
							1
							1
							1
							1
							1
							1
							1
							1
							1
							1
							1
							1
							1
							1
							1
							1
							1
							1
							1
							1
							1
							1
							1
							1
							1
							1
							1
							1
							1
							1
							1
							1
							1
							1
							1
							1
							1
							1
							1
							1
							1
							1
							1
							1
							1
							1
							1
							1
							1
							1
							1
							1
							1
							1
							1
							1
							1
							1
							1
							1
							1
							1
							1
							1
							1
							1
							1
							1
							1
							1
							1
							1
							1
							1
							1
							1
							1
							1
							1
							1
							1
							1
							1
							1
							1
							1
							1
							1
							1
							1
							1
							1
							1
							1
							1
							1
							1
							1
							1
							1
							1
							1
							1
							1
							1
							1
							1
							1
							1
							1
							1
							1
							1
							1
							1
							1
							1
							1
							1
							1
							1
							1
							1
							1
							1
							1
							1
							1
							1
							1
							1
							1
							1
							1
							1
							1
							1
							1
							1
							1
							1
							1
							1
							1
							1
							1
							1
							1
							1
							1
							1
							1
							1
							1
							1
							1
							1
							1
							1
							1
							1
							1
							1
							1
							1
							1
							1
							1
							1
							1
							1
							1
							1
							1
							1
							1
							1
							1
							1
							1
							1
							1
							1
							1
							1
							1
							1
							1
							1
							1
							1
							1
							1
							1
							1
							1
							1
							1
							1
							1
							1
							1
							1
							1
							1
							1
							1
							1
							1
							1
							1
							1
							1
							1
							1
							1
							1
							1
							1
							1
							1
							1
							1
							1
							1
							1
							1
							1
							1
							1
							1
							1
							1
							1
							1
							1
							1
							1
							1
							1
							1
							1
							1
							1
							1
							1
							1
							1
							1
							1
							1
							1
							1
							1
							1
							1
							1
							1
							1
							1
							1
							1
							1
							1
							1
							1
							1
							1
							1
							1
							1
							1
							1
							1
							1
							1
							1
							1
							1
							1
							1
							1
							1
							1
							1
							1
							1
							1
							1
							1
							1
							1
							1
							1
							1
							1
							1
							1
							1
							1
							1
							1
							1
							1
							1
							1
							1
							1
							1
							1
							1
							1
							1
							1
							1
							1
							1
							1
							1
							1
							1
							1
							1
							1
							1
							1
							1
							1
							1
							1
							1
							1
							1
							1
							1
							1
							1
							1
							1
							1
							1
							1
							1
							1
							1
							1
							1
							1
							1
							1
							1
							1
							1
							1
							1
							1
							1
							1
							1
							1
							1
							1
							1
							1
							1
							1
							1
							1
							1
							1
							1
							1
							1
							1
							1
							1
							1
							1
							1
							1
							1
							1
							1
							1
							1
							1
							1
							1
							1
							1
							1
							1
							1
							1
							1
							1
							1
							1
							1
							1
							1
							1
							1
							1
							1
							1
							1
							1
							1
							1
							1
							1
							1
							1
							1
							1
							1
							1
							1
							1
							1
							1
							1
							1
							1
							1
							1
							1
							1
							1
							1
							1
							1
							1
							1
							1
							1
							1
							1
							1
							1
							1
							1
							1
							1
							1
							1
							1
							1
							1
							1
							1
							1
							1
							1
							1
							1
							1
							1
							1
							1
							1
							1
							1
							1
							1
							1
							1
							1
							1
							1
							1
							1
							1
							1
							1
							1
							1
							1
							1
							1
							1
							1
							1
							1
							1
							1
							1
							1
							1
							1
							1
							1
							1
							1
							1
							1
							1
							1
							1
							1
							1
							1
							1
							1
							1
							1
							1
							1
							1
							1
							1
							1
							1
							1
							1
							1
							1
							1
							1
							1
							1
							1
							1
							1
							1
							1
							1
							1
							1
							1
							1
							1
							1
							1
							1
							1
							1
							1
							1
							1
							1
							1
							1
							1
							1
							1
							1
							1
							1
							1
							1
							1
							1
							1
							1
							1
							1
							1
							1
							1
							1
							1
							1
							1
							1
							1
							1
							1
							1
							1
							1
							1
							1
							1
							1
							1
							1
							1
							1
							1
							1
							1
							1
							1
							1
							1
							1
							1
							1
							1
							1
							1
							1
							1
							1
							1
							1
							1
							1
							1
							1
							1
							1
							1
							1
							1
							1
							1
							1
							1
							1
							1
							1
							1
							1
							1
							1
							1
							1
							1
							1
							1
							1
							1
							1
							1
							1
							1
							1
							1
							1
							1
							1
							1
							1
							1
							1
							1
							1
							1
							1
							1
							1
							1
							1
							1
							1
							1
							1
							1
							1
							1
							1
							1
							1
							1
							1
							1
							1
							1
							1
							1
							1
							1
							1
							1
							1
							1
							1
							1
							1
							1
							1
							1
							1
							1
							1
							1
							1
							1
							1
							1
							1
							1
							1
							1
							1
							1
							1
							1
							1
							1
							1
							1
							1
							1
							1
							1
							1
							1
							1
							1
							1
							1
							1
							1
							1
							1
							1
							1
							1
							1
							1
							1
							1
							1
							1
							1
							1
							1
							1
							1
							1
							1
							1
							1
							1
							1
							1
							1
							1
							1
							1
							1
							1
							1
							1
							1
							1
							1
							1
							1
							1
							1
							1
							1
							1
							1
							1
							1
							1
							1
							1
							1
							1
							1
							1
							1
							1
							1
							1
							1
							1
							1
							1
							1
							1
							1
							1
							1
							1
							1
							1
							1
							1
							1
							1
							1
							1
							1
							1
							1
							1
							1
							1
							1
							1
							1
							1
							1
							1
							1
							1
							1
							1
							1
							1
							1
							1
							1
							1
							1
							1
							1
							1
							1
							1
							1
							1
							1
							1
							1
							1
							1
							1
							1
							1
							1
							1
							1
							1
							1
							1
							1
							1
							1
							1
							1
							1
							1
							1
							1
							1
							1
							1
							1
							1
							1
							1
							1
							1
							1
							1
							1
							1
							1
							1
							1
							1
							1
							1
							1
							1
							1
							1
							1
							1
							1
							1
							1
							1
							1
							1
							1
							1
							1
							1
							1
							1
							1
							1
							1
							1
							1
							1
							1
							1
							1
							1
							1
							1
							1
							1
							1
							1
							1
							1
							1
							1
							1
							1
							1
							1
							1
							1
							1
							1
							1
							1
							1
							1
							1
							1
							1
							1
							1
							1
							1
							1
							1
							1
							1
							1
							1
							1
							1
							1
							1
							1
							1
							1
							1
							1
							1
							1
							1
							1
							1
							1
							1
							1
							1
							1
							1
							1
							1
							1
							1
							1
							1
							1
							1
							1
							1
							1
							1
							1
							1
							1
							1
							1
							1
							1
							1
							1
							1
							1
							1
							1
							1
							1
							1
							1
							1
							1
							1
							1
							1
							1
							1
							1
							1
							1
							1
							1
							1
							1
							1
							1
							1
							1
							1
							1
							1
							1
							1
							1
							1
							1
							1
							1
							1
							1
							1
							1
							1
							1
							1
							1
							1
							1
							1
							1
							1
							1
							1
							1
							1
							1
							1
							1
							1
							1
							1
							1
							1
							1
							1
							1
							1
							1
							1
							1
							1
							1
							1
							1
							1
							1
							1
							1
							1
							1
							1
							1
							1
							1
							1
							1
							1
							1
							1
							1
							1
							1
							1
							1
							1
							1
							1
							1
							1
							1
							1
							1
							1
							1
							1
							1
							1
							1
							1
							1
							1
							1
							1
							1
							1
							1
							1
							1
							1
							1
							1
							1
							1
							1
							1
							1
							1
							1
							1
							1
							1
							1
							1
							1
							1
							1
							1
							1
							1
							1
							1
							1
							1
							1
							1
							1
							1
							1
							1
							1
							1
							1
							1
							1
							1
							1
							1
							1
							1
							1
							1
							1
							1
							1
							1
							1
							1
							1
							1
							1
							1
							1
							1
							1
							1
							1
							1
							1
							1
							1
							1
							1
							1
							1
							1
							1
							1
							1
							1
							1
							1
							1
							1
							1
							1
							1
							1
							1
							1
							1
							1
							1
							1
							1
							1
							1
							1
							1
							1
							1
							1
							1
							1
							1
							1
							1
							1
							1
							1
							1
							1
							1
							1
							1
							1
							1
							1
							1
							1
							1
							1
							1
							1
							1
							1
							1
							1
							1
							1
							1
							1
							1
							1
							1
							1
							1
							1
							1
							1
							1
							1
							1
							1
							1
							1
							1
							1
							1
							1
							1
							1
							1
							1
							1
							1
							1
							1
							1
							1
							1
							1
							1
							1
							1
							1
							1
							1
							1
							1
							1
							1
							1
							1
							1
							1
							1
							1
							1
							1
							1
							1
							1
							1
							1
							1
							1
							1
							1
							1
							1
							1
							1
							1
							1
							1
							1
							1
							1
							1
							1
							1
							1
							1
							1
							1
							1
							1
							1
							1
							1
							1
							1
							1
							1
							1
							1
							1
							1
							1
							1
							1
							1
							1
							1
							1
							1
							1
							1
							1
							1
							1
							1
							1
							1
							1
							1
							1
							1
							1
							1
							1
							1
							1
							1
							1
							1
							1
							1
							1
							1
							1
							1
							1
							1
							1
							1
							1
							1
							1
							1
							1
							1
							1
							1
							1
							1
							1
							1
							1
							1
							1
							1
							1
							1
							1
							1
							1
							1
							1
							1
							1
							1
							1
							1
							1
							1
							1
							1
							1
							1
							1
							1
							1
							1
							1
							1
							1
							1
							1
							1
							1
							1
							1
							1
							1
							1
							1
							1
							1
							1
							1
							1
							1
							1
							1
							1
							1
							1
							1
							1
							1
							1
							1
							1
							1
							1
							1
							1
							1
							1
							1
							1
							1
							1
							1
							1
							1
							1
							1
							1
							1
							1
							1
							1
							1
							1
							1
							1
							1
							1
							1
							1
							1
							1
							1
							1
							1
							1
							1
							1
							1
							1
							1
							1
							1
							1
							1
							1
							1
							1
							1
							1
							1
							1
							1
							1
							1
							1
							1
							1
							1
							1
							1
							1
							1
							1
							1
							1
							1
							1
							1
							1
							1
							1
							1
							1
							1
							1
							1
							1
							1
							1
							1
							1
							1
							1
							1
							1
							1
							1
							1
							1
							1
							1
							1
							1
							1
							1
							1
							1
							1
							1
							1
							1
							1
							1
							1
							1
							1
							1
							1
							1
							1
							1
							1
							1
							1
							1
							1
							1
							1
							1
							1
							1
							1
							1
							1
							1
							1
							1
							1
							1
							1
							1
							1
							1
							1
							1
							1
							1
							1
							1
							1
							1
							1
							1
							1
							1
							1
							1
							1
							1
							1
							1
							1
							1
							1
							1
							1
							1
							1
							1
							1
							1
							1
							1
							1
							1
							1
							1
							1
							1
							1
							1
							1
							1
							1
							1
							1
							1
							1
							1
							1
							1
							1
							1
							1
							1
							1
							1
							1
							1
							1
							1
							1
							1
							1
							1
							1
							1
							1
							1
							1
							1
							1
							1
							1
							1
							1
							1
							1
							1
							1
							1
							1
							1
							1
							1
							1
							1
							1
							1
							1
							1
							1
							1
							1
							1
							1
							1
							1
							1
							1
							1
							1
							1
							1
							1
							1
							1
							1
							1
							1
							1
							1
							1
							1
							1
							1
							1
							1
							1
							1
							1
							1
							1
							1
							1
							1
							1
							1
							1
							1
							1
							1
							1
							1
							1
							1
							1
							1
							1
							1
							1
							1
							1
							1
							1
							1
							1
							1
							1
							1
							1
							1
							1
							1
							1
							1
							1
							1
							1
							1
							1
							1
							1
							1
							1
							1
							1
							1
							1
							1
							1
							1
							1
							1
							1
							1
							1
							1
							1
							1
							1
							1
							1
							1
							1
							1
							1
							1
							1
							1
							1
							1
							1
							1
							1
							1
							1
							1
							1
							1
							1
							1
							1
							1
							1
							1
							1
							1
							1
							1
							1
							1
							1
							1
							1
							1
							1
							1
							1
							1
							1
							1
							1
							1
							1
							1
							1
							1
							1
							1
							1
							1
							1
							1
							1
							1
							1
							1
							1
							1
							1
							1
							1
							1
							1
							1
							1
							1
							1
							1
							1
							1
							1
							1
							1
							1
							1
							1
							1
							1
							1
							1
							1
							1
							1
							1
							1
							1
							1
							1
							1
							1
							1
							1
							1
							1
							1
							1
							1
							1
							1
							1
							1
							1
							1
							1
							1
							1
							1
							1
							1
							1
							1
							1
							1
							1
							1
							1
							1
							1
							1
							1
							1
							1
							1
							1
							1
							1
							1
							1
							1
							1
							1
							1
							1
							1
							1
							1
							1
							1
							1
							1
							1
							1
							1
							1
							1
							1
							1
							1
							1
							1
							1
							1
							1
							1
							1
							1
							1
							1
							1
							1
							1
							1
							1
							1
							1
							1
							1
							1
							1
							1
							1
							1
							1
							1
							1
							1
							1
							1
							1
							1
							1
							1
							1
							1
							1
							1
							1
							1
							1
							1
							1
							1
							1
							1
							1
							1
							1
							1
							1
							1
							1
							1
							1
							1
							1
							1
							1
							1
							1
							1
							1
							1
							1
							1
							1
							1
							1
							1
							1
							1
							1
							1
							1
							1
							1
							1
							1
							1
							1
							1
							1
							1
							1
							1
							1
							1
							1
							1
							1
							1
							1
							1
							1
							1
							1
							1
							1
							1
							1
							1
							1
							1
							1
							1
							1
							1
							1
							1
							1
							1
							1
							1
							1
							1
							1
							1
							1
							1
							1
							1
							1
							1
							1
							1
							1
							1
							1
							1
							1
							1
							1
							1
							1
							1
							1
							1
							1
							1
							1
							1
							1
							1
							1
							1
							1
							1
							1
							1
							1
							1
							1
							1
							1
							1
							1
							1
							1
							1
							1
							1
							1
							1
							1
							1
							1
							1
							1
							1
							1
							1
							1
							1
							1
							1
							1
							1
							1
							1
							1
							1
							1
							1
							1
							1
							1
							1
							1
							1
							1
							1
							1
							1
							1
							1
							1
							1
							1
							1
							1
							1
							1
							1
							1
							1
							1
							1
							1
							1
							1
							1
							1
							1
							1
							1
							1
							1
							1
							1
							1
							1
							1
							1
							1
							1
							1
							1
							1
							1
							1
							1
							1
							1
							1
							1
							1
							1
							1
							1
							1
							1
							1
							1
							1
							1
							1
							1
							1
							1
							1
							1
							1
							1
							1
							1
							1
							1
							1
							1
							1
							1
							1
							1
							1
							1
							1
							1
							1
							1
							1
							1
							1
							1
							1
							1
							1
							1
							1
							1
							1
							1
							1
							1
							1
							1
							1
							1
							1
							1
							1
							1
							1
							1
							1
							1
							1
							1
							1
							1
							1
							1
							1
							1
							1
							1
							1
							1
							1
							1
							1
							1
							1
							1
							1
							1
							1
							1
							1
							1
							1
							1
							1
							1
							1
							1
							1
							1
							1
							1
							1
							1
							1
							1
							1
							1
							1
							1
							1
							1
							1
							1
							1
							1
							1
							1
							1
							1
							1
							1
							1
							1
							1
							1
							1
							1
							1
							1
							1
							1
							1
							1
							1
							1
							1
							1
							1
							1
							1
							1
							1
							1
							1
							1
							1
							1
							1
							1
							1
							1
							1
							1
							1
							1
							1
							1
							1
							1
							1
							1
							1
							1
							1
							1
							1
							1
							1
							1
							1
							1
							1
							1
							1
							1
							1
							1
							1
							1
							1
							1
							1
							1
							1
							1
							1
							1
							1
							1
							1
							1
							1
							1
							1
							1
							1
							1
							1
							1
							1
							1
							1
							1
							1
							1
							1
							1
							1
							1
							1
							1
							1
							1
							1
							1
							1
							1
							1
							1
							1
							1
							1
							1
							1
							1
							1
							1
							1
							1
							1
							1
							1
							1
							1
							1
							1
							1
							1
							1
							1
							1
							1
							1
							1
							1
							1
							1
							1
							1
							1
							1
							1
							1
							1
							1
							1
							1
							1
							1
							1
							1
							1
							1
							1
							1
							1
							1
							1
							1
							1
							1
							1
							1
							1
							1
							1
							1
							1
							1
							1
							1
							1
							1
							1
							1
							1
							1
							1
							1
							1
							1
							1
							1
							1
							1
							1
							1
							1
							1
							1
							1
							1
							1
							1
							1
							1
							1
							1
							1
							1
							1
							1
							1
							1
							1
							1
							1
							1
							1
							1
							1
							1
							1
							1
							1
							1
							1
							1
							1
							1
							1
							1
							1
							1
							1
							1
							1
							1
							1
							1
							1
							1
							1
							1
							1
							1
							1
							1
							1
							1
							1
							1
							1
							1
							1
							1
							1
							1
							1
							1
							1
							1
							1
							1
							1
							1
							1
							1
							1
							1
							1
							1
							1
							1
							1
							1
							1
							1
							1
							1
							1
							1
							1
							1
							1
							1
							1
							1
							1
							1
							1
							1
							1
							1
							1
							1
							1
							1
							1
							1
							1
							1
							1
							1
							1
							1
							1
							1
							1
							1
							1
							1
							1
							1
							1
							1
							1
							1
							1
							1
							1
							1
							1
							1
							1
							1
							1
							1
							1
							1
							1
							1
							1
							1
							1
							1
							1
							1
							1
							1
							1
							1
							1
							1
							1
							1
							1
							1
							1
							1
							1
							1
							1
							1
							1
							1
							1
							1
							1
							1
							1
							1
							1
							1
							1
							1
							1
							1
							1
							1
							1
							1
							1
							1
							1
							1
							1
							1
							1
							1
							1
							1
							1
							1
							1
							1
							1
							1
							1
							1
							1
							1
							1
							1
							1
							1
							1
							1
							1
							1
							1
							1
							1
							1
							1
							1
							1
							1
							1
							1
							1
							1
							1
							1
							1
							1
							1
							1
							1
							1
							1
							1
							1
							1
							1
							1
							1
							1
							1
							1
							1
							1
							1
							1
							1
							1
							1
							1
							1
							1
							1
							1
							1
							1
							1
							1
							1
							1
							1
							1
							1
							1
							1
							1
							1
							1
							1
							1
							1
							1
							1
							1
							1
							1
							1
							1
							1
							1
							1
							1
							1
							1
							1
							1
							1
							1
							1
							1
							1
							1
							1
							1
							1
							1
							1
							1
							1
							1
							1
							1
							1
							1
							1
							1
							1
							1
							1
							1
							1
							1
							1
							1
							1
							1
							1
							1
							1
							1
							1
							1
							1
							1
							1
							1
							1
							1
							1
							1
							1
							1
							1
							1
							1
							1
							1
							1
							1
							1
							1
							1
							1
							1
							1
							1
							1
							1
							1
							1
							1
							1
							1
							1
							1
							1
							1
							1
							1
							1
							1
							1
							1
							1
							1
							1
							1
							1
							1
							1
							1
							1
							1
							1
							1
							1
							1
							1
							1
							1
							1
							1
							1
							1
							1
							1
							1
							1
							1
							1
							1
							1
							1
							1
							1
							1
							1
							1
							1
							1
							1
							1
							1
							1
							1
							1
							1
							1
							1
							1
							1
							1
							1
							1
							1
							1
							1
							1
							1
							1
							1
							1
							1
							1
							1
							1
							1
							1
							1
							1
							1
							1
							1
							1
							1
							1
							1
							1
							1
							1
							1
							1
							1
							1
							1
							1
							1
							1
							1
							1
							1
							1
							1
							1
							1
							1
							1
							1
							1
							1
							1
							1
							1
							1
							1
							1
							1
							1
							1
							1
							1
							1
							1
							1
							1
							1
							1
							1
							1
							1
							1
							1
							1
							1
							1
							1
							1
							1
							1
							1
							1
							1
							1
							1
							1
							1
							1
							1
							1
							1
							1
							1
							1
							1
							1
							1
							1
							1
							1
							1
							1
							1
							1
							1
							1
							1
							1
							1
							1
							1
							1
							1
							1
							1
							1
							1
							1
							1
							1
							1
							1
							1
							1
							1
							1
							1
							1
							1
							1
							1
							1
							1
							1
							1
							1
							1
							1
							1
							1
							1
							1
							1
							1
							1
							1
							1
							1
							1
							1
							1
							1
							1
							1
							1
							1
							1
							1
							1
							1
							1
							1
							1
							1
							1
							1
							1
							1
							1
							1
							1
							1
							1
							1
							1
							1
							1
							1
							1
							1
							1
							1
							1
							1
							1
							1
							1
							1
							1
							1
							1
							1
							1
							1
							1
							1
							1
							1
							1
							1
							1
							1
							1
							1
							1
							1
							1
							1
							1
							1
							1
							1
							1
							1
							1
							1
							1
							1
							1
							1
							1
							1
							1
							1
							1
							1
							1
							1
							1
							1
							1
							1
							1
							1
							1
							1
							1
							1
							1
							1
							1
							1
							1
							1
							1
							1
							1
							1
							1
							1
							1
							1
							1
							1
							1
							1
							1
							1
							1
							1
							1
							1
							1
							1
							1
							1
							1
							1
							1
							1
							1
							1
							1
							1
							1
							1
							1
							1
							1
							1
							1
							1
							1
							1
							1
							1
							1
							1
							1
							1
							1
							1
							1
							1
							1
							1
							1
							1
							1
							1
							1
							1
							1
							1
							1
							1
							1
							1
							1
							1
							1
							1
							1
							1
							1
							1
							1
							1
							1
							1
							1
							1
							1
							1
							1
							1
							1
							1
							1
							1
							1
							1
							1
							1
							1
							1
							1
							1
							1
							1
							1
							1
							1
							1
							1
							1
							1
							1
							1
							1
							1
							1
							1
							1
							1
							1
							1
							1
							1
							1
							1
							1
							1
							1
							1
							1
							1
							1
							1
							1
							1
							1
							1
							1
							1
							1
							1
							1
							1
							1
							1
							1
							1
							1
							1
							1
							1
							1
							1
							1
							1
							1
							1
							1
							1
							1
							1
							1
							1
							1
							1
							1
							1
							1
							1
							1
							1
							1
							1
							1
							1
							1
							1
							1
							1
							1
							1
							1
							1
							1
							1
							1
							1
							1
							1
							1
							1
							1
							1
							1
							1
							1
							1
							1
							1
							1
							1
							1
							1
							1
							1
							1
							1
							1
							1
							1
							1
							1
							1
							1
							1
							1
							1
							1
							1
							1
							1
							1
							1
							1
							1
							1
							1
							1
							1
							1
							1
							1
							1
							1
							1
							1
							1
							1
							1
							1
							1
							1
							1
							1
							1
							1
							1
							1
							1
							1
							1
							1
							1
							1
							1
							1
							1
							1
							1
							1
							1
							1
							1
							1
							1
							1
							1
							1
							1
							1
							1
							1
							1
							1
							1
							1
							1
							1
							1
							1
							1
							1
							1
							1
							1
							1
							1
							1
							1
							1
							1
							1
							1
							1
							1
							1
							1
							1
							1
							1
							1
							1
							1
							1
							1
							1
							1
							1
							1
							1
							1
							1
							1
							1
							1
							1
							1
							1
							1
							1
							1
							1
							1
							1
							1
							1
							1
							1
							1
							1
							1
							1
							1
							1
							1
							1
							1
							1
							1
							1
							1
							1
							1
							1
							1
							1
							1
							1
							1
							1
							1
							1
							1
							1
							1
							1
							1
							1
							1
							1
							1
							1
							1
							1
							1
							1
							1
							1
							1
							1
							1
							1
							1
							1
							1
							1
							1
							1
							1
							1
							1
							1
							1
							1
							1
							1
							1
							1
							1
							1
							1
							1
							1
							1
							1
							1
							1
							1
							1
							1
							1
							1
							1
							1
							1
							1
							1
							1
							1
							1
							1
							1
							1
							1
							1
							1
							1
							1
							1
							1
							1
							1
							1
							1
							1
							1
							1
							1
							1
							1
							1
							1
							1
							1
							1
							1
							1
							1
							1
							1
							1
							1
							1
							1
							1
							1
							1
							1
							1
							1
							1
							1
							1
							1
							1
							1
							1
							1
							1
							1
							1
							1
							1
							1
							1
							1
							1
							1
							1
							1
							1
							1
							1
							1
							1
							1
							1
							1
							1
							1
							1
							1
							1
							1
							1
							1
							1
							1
							1
							1
							1
							1
							1
							1
							1
							1
							1
							1
							1
							1
							1
							1
							1
							1
							1
							1
							1
							1
							1
							1
							1
							1
							1
							1
							1
							1
							1
							1
							1
							1
							1
							1
							1
							1
							1
							1
							1
							1
							1
							1
							1
							1
							1
							1
							1
							1
							1
							1
							1
							1
							1
							1
							1
							1
							1
							1
							1
							1
							1
							1
							1
							1
							1
							1
							1
							1
							1
							1
							1
							1
							1
							1
							1
							1
							1
							1
							1
							1
							1
							1
							1
							1
							1
							1
							1
							1
							1
							1
							1
							1
							1
							1
							1
							1
							1
							1
							1
							1
							1
							1
							1
							1
							1
							1
							1
							1
							1
							1
							1
							1
							1
							1
							1
							1
							1
							1
							1
							1
							1
							1
							1
							1
							1
							1
							1
							1
							1
							1
							1
							1
							1
							1
							1
							1
							1
							1
							1
							1
							1
							1
							1
							1
							1
							1
							1
							1
							1
							1
							1
							1
							1
							1
							1
							1
							1
							1
							1
							1
							1
							1
							1
							1
							1
							1
							1
							1
							1
							1
							1
							1
							1
							1
							1
							1
							1
							1
							1
							1
							1
							1
							1
							1
							1
							1
							1
							1
							1
							1
							1
							1
							1
							1
							1
							1
							1
							1
							1
							1
							1
							1
							1
							1
							1
							1
							1
							1
							1
							1
							1
							1
							1
							1
							1
							1
							1
							1
							1
							1
							1
							1
							1
							1
							1
							1
							1
							1
							1
							1
							1
							1
							1
							1
							1
							1
							1
							1
							1
							1
							1
							1
							1
							1
							1
							1
							1
							1
							1
							1
							1
							1
							1
							1
							1
							1
							1
							1
							1
							1
							1
							1
							1
							1
							1
							1
							1
							1
							1
							1
							1
							1
							1
							1
							1
							1
							1
							1
							1
							1
							1
							1
							1
							1
							1
							1
							1
							1
							1
							1
							1
							1
							1
							1
							1
							1
							1
							1
							1
							1
							1
							1
							1
							1
							1
							1
							1
							1
							1
							1
							1
							1
							1
							1
							1
							1
							1
							1
							1
							1
							1
							1
							1
							1
							1
							1
							1
							1
							1
							1
							1
							1
							1
							1
							1
							1
							1
							1
							1
							1
							1
							1
							1
							1
							1
							1
							1
							1
							1
							1
							1
							1
							1
							1
							1
							1
							1
							1
							1
							1
							1
							1
							1
							1
							1
							1
							1
							1
							1
							1
							1
							1
							1
							1
							1
							1
							1
							1
							1
							1
							1
							1
							1
							1
							1
							1
							1
							1
							1
							1
							1
							1
							1
							1
							1
							1
							1
							1
							1
							1
							1
							1
							1
							1
							1
							1
							1
							1
							1
							1
							1
							1
							1
							1
							1
							1
							1
							1
							1
							1
							1
							1
							1
							1
							1
							1
							1
							1
							1
							1
							1
							1
							1
							1
							1
							1
							1
							1
							1
							1
							1
							1
							1
							1
							1
							1
							1
							1
							1
							1
							1
							1
							1
							1
							1
							1
							1
							1
							1
							1
							1
							1
							1
							1
							1
							1
							1
							1
							1
							1
							1
							1
							1
							1
							1
							1
							1
							1
							1
							1
							1
							1
							1
							1
							1
							1
							1
							1
							1
							1
							1
							1
							1
							1
							1
							1
							1
							1
							1
							1
							1
							1
							1
							1
							1
							1
							1
							1
							1
							1
							1
							1
							1
							1
							1
							1
							1
							1
							1
							1
							1
							1
							1
							1
							1
							1
							1
							1
							1
							1
							1
							1
							1
							1
							1
							1
							1
							1
							1
							1
							1
							1
							1
							1
							1
							1
							1
							1
							1
							1
							1
							1
							1
							1
							1
							1
							1
							1
							1
							1
							1
							1
							1
							1
							1
							1
							1
							1
							1
							1
							1
							1
							1
							1
							1
							1
							1
							1
							1
							1
							1
							1
							1
							1
							1
							1
							1
							1
							1
							1
							1
							1
							1
							1
							1
							1
							1
							1
							1
							1
							1
							1
							1
							1
							1
							1
							1
							1
							1
							1
							1
							1
							1
							1
							1
							1
							1
							1
							1
							1
							1
							1
							1
							1
							1
							1
							1
							1
							1
							1
							1
							1
							1
							1
							1
							1
							1
							1
							1
							1
							1
							1
							1
							1
							1
							1
							1
							1
							1
							1
							1
							1
							1
							1
							1
							1
							1
							1
							1
							1
							1
							1
							1
							1
							1
							1
							1
							1
							1
							1
							1
							1
							1
							1
							1
							1
							1
							1
							1
							1
							1
							1
							1
							1
							1
							1
							1
							1
							1
							1
							1
							1
							1
							1
							1
							1
							1
							1
							1
							1
							1
							1
							1
							1
							1
							1
							1
							1
							1
							1
							1
							1
							1
							1
							1
							1
							1
							1
							1
							1
							1
							1
							1
							1
							1
							1
							1
							1
							1
							1
							1
							1
							1
							1
							1
							1
							1
							1
							1
							1
							1
							1
							1
							1
							1
							1
							1
							1
							1
							1
							1
							1
							1
							1
							1
							1
							1
							1
							1
							1
							1
							1
							1
							1
							1
							1
							1
							1
							1
							1
							1
							1
							1
							1
							1
							1
							1
							1
							1
							1
							1
							1
							1
							1
							1
							1
							1
							1
							1
							1
							1
							1
							1
							1
							1
							1
							1
							1
							1
							1
							1
							1
							1
							1
							1
							1
							1
							1
							1
							1
							1
							1
							1
							1
							1
							1
							1
							1
							1
							1
							1
							1
							1
							1
							1
							1
							1
							1
							1
							1
							1
							1
							1
							1
							1
							1
							1
							1
							1
							1
							1
							1
							1
							1
							1
							1
							1
							1
							1
							1
							1
							1
							1
							1
							1
							1
							1
							1
							1
							1
							1
							1
							1
							1
							1
							1
							1
							1
							1
							1
							1
							1
							1
							1
							1
							1
							1
							1
							1
							1
							1
							1
							1
							1
							1
							1
							1
							1
							1
							1
							1
							1
							1
							1
							1
							1
							1
							1
							1
							1
							1
							1
							1
							1
							1
							1
							1
							1
							1
							1
							1
							1
							1
							1
							1
							1
							1
							1
							1
							1
							1
							1
							1
							1
							1
							1
							1
							1
							1
							1
							1
							1
							1
							1
							1
							1
							1
							1
							1
							1
							1
							1
							1
							1
							1
							1
							1
							1
							1
							1
							1
							1
							1
							1
							1
							1
							1
							1
							1
							1
							1
							1
							1
							1
							1
							1
							1
							1
							1
							1
							1
							1
							1
							1
							1
							1
							1
							1
							1
							1
							1
							1
							1
							1
							1
							1
							1
							1
							1
							1
							1
							1
							1
							1
							1
							1
							1
							1
							1
							1
							1
							1
							1
							1
							1
							1
							1
							1
							1
							1
							1
							1
							1
							1
							1
							1
							1
							1
							1
							1
							1
							1
							1
							1
							1
							1
							1
							1
							1
							1
							1
							1
							1
							1
							1
							1
							1
							1
							1
							1
							1
							1
							1
							1
							1
							1
							1
							1
							1
							1
							1
							1
							1
							1
							1
							1
							1
							1
							1
							1
							1
							1
							1
							1
							1
							1
							1
							1
							1
							1
							1
							1
							1
							1
							1
							1
							1
							1
							1
							1
							1
							1
							1
							1
							1
							1
							1
							1
							1
							1
							1
							1
							1
							1
							1
							1
							1
							1
							1
							1
							1
							1
							1
							1
							1
							1
							1
							1
							1
							1
							1
							1
							1
							1
							1
							1
							1
							1
							1
							1
							1
							1
							1
							1
							1
							1
							1
							1
							1
							1
							1
							1
							1
							1
							1
							1
							1
							1
							1
							1
							1
							1
							1
							1
							1
							1
							1
							1
							1
							1
							1
							1
							1
							1
							1
							1
							1
							1
							1
							1
							1
							1
							1
							1
							1
							1
							1
							1
							1
							1
							1
							1
							1
							1
							1
							1
							1
							1
							1
							1
							1
							1
							1
							1
							1
							1
							1
							1
							1
							1
							1
							1
							1
							1
							1
							1
							1
							1
							1
							1
							1
							1
							1
							1
							1
							1
							1
							1
							1
							1
							1
							1
							1
							1
							1
							1
							1
							1
							1
							1
							1
							1
							1
							1
							1
							1
							1
							1
							1
							1
							1
							1
							1
							1
							1
							1
							1
							1
							1
							1
							1
							1
							1
							1
							1
							1
							1
							1
							1
							1
							1
							1
							1
							1
							1
							1
							1
							1
							1
							1
							1
							1
							1
							1
							1
							1
							1
							1
							1
							1
							1
							1
							1
							1
							1
							1
							1
							1
							1
							1
							1
							1
							1
							1
							1
							1
							1
							1
							1
							1
							1
							1
							1
							1
							1
							1
							1
							1
							1
							1
							1
							1
							1
							1
							1
							1
							1
							1
							1
							1
							1
							1
							1
							1
							1
							1
							1
							1
							1
							1
							1
							1
							1
							1
							1
							1
							1
							1
							1
							1
							1
							1
							1
							1
							1
							1
							1
							1
							1
							1
							1
							1
							1
							1
							1
							1
							1
							1
							1
							1
							1
							1
							1
							1
							1
							1
							1
							1
							1
							1
							1
							1
							1
							1
							1
							1
							1
							1
							1
							1
							1
							1
							1
							1
							1
							1
							1
							1
							1
							1
							1
							1
							1
							1
							1
							1
							1
							1
							1
							1
							1
							1
							1
							1
							1
							1
							1
							1
							1
							1
							1
							1
							1
							1
							1
							1
							1
							1
							1
							1
							1
							1
							1
							1
							1
							1
							1
							1
							1
							1
							1
							1
							1
							1
							1
							1
							1
							1
							1
							1
							1
							1
							1
							1
							1
							1
							1
							1
							1
							1
							1
							1
							1
							1
							1
							1
							1
							1
							1
							1
							1
							1
							1
							1
							1
							1
							1
							1
							1
							1
							1
							1
							1
							1
							1
							1
							1
							1
							1
							1
							1
							1
							1
							1
							1
							1
							1
							1
							1
							1
							1
							1
							1
							1
							1
							1
							1
							1
							1
							1
							1
							1
							1
							1
							1
							1
							1
							1
							1
							1
							1
							1
							1
							1
							1
							1
							1
							1
							1
							1
							1
							1
							1
							1
							1
							1
							1
							1
							1
							1
							1
							1
							1
							1
							1
							1
							1
							1
							1
							1
							1
							1
							1
							1
							1
							1
							1
							1
							1
							1
							1
							1
							1
							1
							1
							1
							1
							1
							1
							1
							1
							1
							1
							1
							1
							1
							1
							1
							1
							1
							1
							1
							1
							1
							1
							1
							1
							1
							1
							1
							1
							1
							1
							1
							1
							1
							1
							1
							1
							1
							1
							1
							1
							1
							1
							1
							1
							1
							1
							1
							1
							1
							1
							1
							1
							1
							1
							1
							1
							1
							1
							1
							1
							1
							1
							1
							1
							1
							1
							1
							1
							1
							1
							1
							1
							1
							1
							1
							1
							1
							1
							1
							1
							1
							1
							1
							1
							1
							1
							1
							1
							1
							1
							1
							1
							1
							1
							1
							1
							1
							1
							1
							1
							1
							1
							1
							1
							1
							1
							1
							1
							1
							1
							1
							1
							1
							1
							1
							1
							1
							1
							1
							1
							1
							1
							1
							1
							1
							1
							1
							1
							1
							1
							1
							1
							1
							1
							1
							1
							1
							1
							1
							1
							1
							1
							1
							1
							1
							1
							1
							1
							1
							1
							1
							1
							1
							1
							1
							1
							1
							1
							1
							1
							1
							1
							1
							1
							1
							1
							1
							1
							1
							1
							1
							1
							1
							1
							1
							1
							1
							1
							1
							1
							1
							1
							1
							1
							1
							1
							1
							1
							1
							1
							1
							1
							1
							1
							1
							1
							1
							1
							1
							1
							1
							1
							1
							1
							1
							1
							1
							1
							1
							1
							1
							1
							1
							1
							1
							1
							1
							1
							1
							1
							1
							1
							1
							1
							1
							1
							1
							1
							1
							1
							1
							1
							1
							1
							1
							1
							1
							1
							1
							1
							1
							1
							1
							1
							1
							1
							1
							1
							1
							1
							1
							1
							1
							1
							1
							1
							1
							1
							1
							1
							1
							1
							1
							1
							1
							1
							1
							1
							1
							1
							1
							1
							1
							1
							1
							1
							1
							1
							1
							1
							1
							1
							1
							1
							1
							1
							1
							1
							1
							1
							1
							1
							1
							1
							1
							1
							1
							1
							1
							1
							1
							1
							1
							1
							1
							1
							1
							1
							1
							1
							1
							1
							1
							1
							1
							1
							1
							1
							1
							1
							1
							1
							1
							1
							1
							1
							1
							1
							1
							1
							1
							1
							1
							1
							1
							1
							1
							1
							1
							1
							1
							1
							1
							1
							1
							1
							1
							1
							1
							1
							1
							1
							1
							1
							1
							1
							1
							1
							1
							1
							1
							1
							1
							1
							1
							1
							1
							1
							1
							1
							1
							1
							1
							1
							1
							1
							1
							1
							1
							1
							1
							1
							1
							1
							1
							1
							1
							1
							1
							1
							1
							1
							1
							1
							1
							1
							1
							1
							1
							1
							1
							1
							1
							1
							1
							1
							1
							1
							1
							1
							1
							1
							1
							1
							1
							1
							1
							1
							1
							1
							1
							1
							1
							1
							1
							1
							1
							1
							1
							1
							1
							1
							1
							1
							1
							1
							1
							1
							1
							1
							1
							1
							1
							1
							1
							1
							1
							1
							1
							1
							1
							1
							1
							1
							1
							1
							1
							1
							1
							1
							1
							1
							1
							1
							1
							1
							1
							1
							1
							1
							1
							1
							1
							1
							1
							1
							1
							1
							1
							1
							1
							1
							1
							1
							1
							1
							1
							1
							1
							1
							1
							1
							1
							1
							1
							1
							1
							1
							1
							1
							1
							1
							1
							1
							1
							1
							1
							1
							1
							1
							1
							1
							1
							1
							1
							1
							1
							1
							1
							1
							1
							1
							1
							1
							1
							1
							1
							1
							1
							1
							1
							1
							1
							1
							1
							1
							1
							1
							1
							1
							1
							1
							1
							1
							1
							1
							1
							1
							1
							1
							1
							1
							1
							1
							1
							1
							1
							1
							1
							1
							1
							1
							1
							1
							1
							1
							1
							1
							1
							1
							1
							1
							1
							1
							1
							1
							1
							1
							1
							1
							1
							1
							1
							1
							1
							1
							1
							1
							1
							1
							1
							1
							1
							1
							1
							1
							1
							1
							1
							1
							1
							1
							1
							1
							1
							1
							1
							1
							1
							1
							1
							1
							1
							1
							1
							1
							1
							1
							1
							1
							1
							1
							1
							1
							1
							1
							1
							1
							1
							1
							1
							1
							1
							1
							1
							1
							1
							1
							1
							1
							1
							1
							1
							1
							1
							1
							1
							1
							1
							1
							1
							1
							1
							1
							1
							1
							1
							1
							1
							1
							1
							1
							1
							1
							1
							1
							1
							1
							1
							1
							1
							1
							1
							1
							1
							1
							1
							1
							1
							1
							1
							1
							1
							1
							1
							1
							1
							1
							1
							1
							1
							1
							1
							1
							1
							1
							1
							1
							1
							1
							1
							1
							1
							1
							1
							1
							1
							1
							1
							1
							1
							1
							1
							1
							1
							1
							1
							1
							1
							1
							1
							1
							1
							1
							1
							1
							1
							1
							1
							1
							1
							1
							1
							1
							1
							1
							1
							1
							1
							1
							1
							1
							1
							1
							1
							1
							1
							1
							1
							1
							1
							1
							1
							1
							1
							1
							1
							1
							1
							1
							1
							1
							1
							1
							1
							1
							1
							1
							1
							1
							1
							1
							1
							1
							1
							1
							1
							1
							1
							1
							1
							1
							1
							1
							1
							1
							1
							1
							1
							1
							1
							1
							1
							1
							1
							1
							1
							1
							1
							1
							1
							1
							1
							1
							1
							1
							1
							1
							1
							1
							1
							1
							1
							1
							1
							1
							1
							1
							1
							1
							1
							1
							1
							1
							1
							1
							1
							1
							1
							1
							1
							1
							1
							1
							1
							1
							1
							1
							1
							1
							1
							1
							1
							1
							1
							1
							1
							1
							1
							1
							1
							1
							1
							1
							1
							1
							1
							1
							1
							1
							1
							1
							1
							1
							1
							1
							1
							1
							1
							1
							1
							1
							1
							1
							1
							1
							1
							1
							1
							1
							1
							1
							1
							1
							1
							1
							1
							1
							1
							1
							1
							1
							1
							1
							1
							1
							1
							1
							1
							1
							1
							1
							1
							1
							1
							1
							1
							1
							1
							1
							1
							1
							1
							1
							1
							1
							1
							1
							1
							1
							1
							1
							1
							1
							1
							1
							1
							1
							1
							1
							1
							1
							1
							1
							1
							1
							1
							1
							1
							1
							1
							1
							1
							1
							1
							1
							1
							1
							1
							1
							1
							1
							1
							1
							1
							1
							1
							1
							1
							1
							1
							1
							1
							1
							1
							1
							1
							1
							1
							1
							1
							1
							1
							1
							1
							1
							1
							1
							1
							1
							1
							1
							1
							1
							1
							1
							1
							1
							1
							1
							1
							1
							1
							1
							1
							1
							1
							1
							1
							1
							1
							1
							1
							1
							1
							1
							1
							1
							1
							1
							1
							1
							1
							1
							1
							1
							1
							1
							1
							1
							1
							1
							1
							1
							1
							1
							1
							1
							1
							1
							1
							1
							1
							1
							1
							1
							1
							1
							1
							1
							1
							1
							1
							1
							1
							1
							1
							1
							1
							1
							1
							1
							1
							1
							1
							1
							1
							1
							1
							1
							1
							1
							1
							1
							1
							1
							1
							1
							1
							1
							1
							1
							1
							1
							1
							1
							1
							1
							1
							1
							1
							1
							1
							1
							1
							1
							1
							1
							1
							1
							1
							1
							1
							1
							1
							1
							1
							1
							1
							1
							1
							1
							1
							1
							1
							1
							1
							1
							1
							1
							1
							1
							1
							1
							1
							1
							1
							1
							1
							1
							1
							1
							1
							1
							1
							1
							1
							1
							1
							1
							1
							1
							1
							1
							1
							1
							1
							1
							1
							1
							1
							1
							1
							1
							1
							1
							1
							1
							1
							1
							1
							1
							1
							1
							1
							1
							1
							1
							1
							1
							1
							1
							1
							1
							1
							1
							1
							1
							1
							1
							1
							1
							1
							1
							1
							1
							1
							1
							1
							1
							1
							1
							1
							1
							1
							1
							1
							1
							1
							1
							1
							1
							1
							1
							1
							1
							1
							1
							1
							1
							1
							1
							1
							1
							1
							1
							1
							1
							1
							1
							1
							1
							1
							1
							1
							1
							1
							1
							1
							1
							1
							1
							1
							1
							1
							1
							1
							1
							1
							1
							1
							1
							1
							1
							1
							1
							1
							1
							1
							1
							1
							1
							1
							1
							1
							1
							1
							1
							1
							1
							1
							1
							1
							1
							1
							1
							1
							1
							1
							1
							1
							1
							1
							1
							1
							1
							1
							1
							1
							1
							1
							1
							1
							1
							1
							1
							1
							1
							1
							1
							1
							1
							1
							1
							1
							1
							1
							1
							1
							1
							1
							1
							1
							1
							1
							1
							1
							1
							1
							1
							1
							1
							1
							1
							1
							1
							1
							1
							1
							1
							1
							1
							1
							1
							1
							1
							1
							1
							1
							1
							1
							1
							1
							1
							1
							1
							1
							1
							1
							1
							1
							1
							1
							1
							1
							1
							1
							1
							1
							1
							1
							1
							1
							1
							1
							1
							1
							1
							1
							1
							1
							1
							1
							1
							1
							1
							1
							1
							1
							1
							1
							1
							1
							1
							1
							1
							1
							1
							1
							1
							1
							1
							1
							1
							1
							1
							1
							1
							1
							1
							1
							1
							1
							1
							1
							1
							1
							1
							1
							1
							1
							1
							1
							1
							1
							1
							1
							1
							1
							1
							1
							1
							1
							1
							1
							1
							1
							1
							1
							1
							1
							1
							1
							1
							1
							1
							1
							1
							1
							1
							1
							1
							1
							1
							1
							1
							1
							1
							1
							1
							1
							1
							1
							1
							1
							1
							1
							1
							1
							1
							1
							1
							1
							1
							1
							1
							1
							1
							1
							1
							1
							1
							1
							1
							1
							1
							1
							1
							1
							1
							1
							1
							1
							1
							1
							1
							1
							1
							1
							1
							1
							1
							1
							1
							1
							1
							1
							1
							1
							1
							1
							1
							1
							1
							1
							1
							1
							1
							1
							1
							1
							1
							1
							1
							1
							1
							1
							1
							1
							1
							1
							1
							1
							1
							1
							1
							1
							1
							1
							1
							1
							1
							1
							1
							1
							1
							1
							1
							1
							1
							1
							1
							1
							1
							1
							1
