## Supplementary material for "CenSegNet: a generalist high-throughput deep learning framework for centrosome phenotyping at spatial and single-cell resolution in heterogeneous tissues": Source Data (part 54 of 58)

### Sheet: Supplementary Figure 10 (continued)
	Supplementary Figure 10: Comparative analysis of centrosome number per cell across different histology subtypes in edge and tumour regions.
							1
							1
							1
							1
							1
							1
							1
							1
							1
							1
							1
							1
							1
							1
							1
							1
							1
							1
							1
							1
							1
							1
							1
							1
							1
							1
							1
							1
							1
							1
							1
							1
							1
							1
							1
							1
							1
							1
							1
							1
							1
							1
							1
							1
							1
							1
							1
							1
							1
							1
							1
							1
							1
							1
							1
							1
							1
							1
							1
							1
							1
							1
							1
							1
							1
							1
							1
							1
							1
							1
							1
							1
							1
							1
							1
							1
							1
							1
							1
							1
							1
							1
							1
							1
							1
							1
							1
							1
							1
							1
							1
							1
							1
							1
							1
							1
							1
							1
							1
							1
							1
							1
							1
							1
							1
							1
							1
							1
							1
							1
							1
							1
							1
							1
							1
							1
							1
							1
							1
							1
							1
							1
							1
							1
							1
							1
							1
							1
							1
							1
							1
							1
							1
							1
							1
							1
							1
							1
							1
							1
							1
							1
							1
							1
							1
							1
							1
							1
							1
							1
							1
							1
							1
							1
							1
							1
							1
							1
							1
							1
							1
							1
							1
							1
							1
							1
							1
							1
							1
							1
							1
							1
							1
							1
							1
							1
							1
							1
							1
							1
							1
							1
							1
							1
							1
							1
							1
							1
							1
							1
							1
							1
							1
							1
							1
							1
							1
							1
							1
							1
							1
							1
							1
							1
							1
							1
							1
							1
							1
							1
							1
							1
							1
							1
							1
							1
							1
							1
							1
							1
							1
							1
							1
							1
							1
							1
							1
							1
							1
							1
							1
							1
							1
							1
							1
							1
							1
							1
							1
							1
							1
							1
							1
							1
							1
							1
							1
							1
							1
							1
							1
							1
							1
							1
							1
							1
							1
							1
							1
							1
							1
							1
							1
							1
							1
							1
							1
							1
							1
							1
							1
							1
							1
							1
							1
							1
							1
							1
							1
							1
							1
							1
							1
							1
							1
							1
							1
							1
							1
							1
							1
							1
							1
							1
							1
							1
							1
							1
							1
							1
							1
							1
							1
							1
							1
							1
							1
							1
							1
							1
							1
							1
							1
							1
							1
							1
							1
							1
							1
							1
							1
							1
							1
							1
							1
							1
							1
							1
							1
							1
							1
							1
							1
							1
							1
							1
							1
							1
							1
							1
							1
							1
							1
							1
							1
							1
							1
							1
							1
							1
							1
							1
							1
							1
							1
							1
							1
							1
							1
							1
							1
							1
							1
							1
							1
							1
							1
							1
							1
							1
							1
							1
							1
							1
							1
							1
							1
							1
							1
							1
							1
							1
							1
							1
							1
							1
							1
							1
							1
							1
							1
							1
							1
							1
							1
							1
							1
							1
							1
							1
							1
							1
							1
							1
							1
							1
							1
							1
							1
							1
							1
							1
							1
							1
							1
							1
							1
							1
							1
							1
							1
							1
							1
							1
							1
							1
							1
							1
							1
							1
							1
							1
							1
							1
							1
							1
							1
							1
							1
							1
							1
							1
							1
							1
							1
							1
							1
							1
							1
							1
							1
							1
							1
							1
							1
							1
							1
							1
							1
							1
							1
							1
							1
							1
							1
							1
							1
							1
							1
							1
							1
							1
							1
							1
							1
							1
							1
							1
							1
							1
							1
							1
							1
							1
							1
							1
							1
							1
							1
							1
							1
							1
							1
							1
							1
							1
							1
							1
							1
							1
							1
							1
							1
							1
							1
							1
							1
							1
							1
							1
							1
							1
							1
							1
							1
							1
							1
							1
							1
							1
							1
							1
							1
							1
							1
							1
							1
							1
							1
							1
							1
							1
							1
							1
							1
							1
							1
							1
							1
							1
							1
							1
							1
							1
							1
							1
							1
							1
							1
							1
							1
							1
							1
							1
							1
							1
							1
							1
							1
							1
							1
							1
							1
							1
							1
							1
							1
							1
							1
							1
							1
							1
							1
							1
							1
							1
							1
							1
							1
							1
							1
							1
							1
							1
							1
							1
							1
							1
							1
							1
							1
							1
							1
							1
							1
							1
							1
							1
							1
							1
							1
							1
							1
							1
							1
							1
							1
							1
							1
							1
							1
							1
							1
							1
							1
							1
							1
							1
							1
							1
							1
							1
							1
							1
							1
							1
							1
							1
							1
							1
							1
							1
							1
							1
							1
							1
							1
							1
							1
							1
							1
							1
							1
							1
							1
							1
							1
							1
							1
							1
							1
							1
							1
							1
							1
							1
							1
							1
							1
							1
							1
							1
							1
							1
							1
							1
							1
							1
							1
							1
							1
							1
							1
							1
							1
							1
							1
							1
							1
							1
							1
							1
							1
							1
							1
							1
							1
							1
							1
							1
							1
							1
							1
							1
							1
							1
							1
							1
							1
							1
							1
							1
							1
							1
							1
							1
							1
							1
							1
							1
							1
							1
							1
							1
							1
							1
							1
							1
							1
							1
							1
							1
							1
							1
							1
							1
							1
							1
							1
							1
							1
							1
							1
							1
							1
							1
							1
							1
							1
							1
							1
							1
							1
							1
							1
							1
							1
							1
							1
							1
							1
							1
							1
							1
							1
							1
							1
							1
							1
							1
							1
							1
							1
							1
							1
							1
							1
							1
							1
							1
							1
							1
							1
							1
							1
							1
							1
							1
							1
							1
							1
							1
							1
							1
							1
							1
							1
							1
							1
							1
							1
							1
							1
							1
							1
							1
							1
							1
							1
							1
							1
							1
							1
							1
							1
							1
							1
							1
							1
							1
							1
							1
							1
							1
							1
							1
							1
							1
							1
							1
							1
							1
							1
							1
							1
							1
							1
							1
							1
							1
							1
							1
							1
							1
							1
							1
							1
							1
							1
							1
							1
							1
							1
							1
							1
							1
							1
							1
							1
							1
							1
							1
							1
							1
							1
							1
							1
							1
							1
							1
							1
							1
							1
							1
							1
							1
							1
							1
							1
							1
							1
							1
							1
							1
							1
							1
							1
							1
							1
							1
							1
							1
							1
							1
							1
							1
							1
							1
							1
							1
							1
							1
							1
							1
							1
							1
							1
							1
							1
							1
							1
							1
							1
							1
							1
							1
							1
							1
							1
							1
							1
							1
							1
							1
							1
							1
							1
							1
							1
							1
							1
							1
							1
							1
							1
							1
							1
							1
							1
							1
							1
							1
							1
							1
							1
							1
							1
							1
							1
							1
							1
							1
							1
							1
							1
							1
							1
							1
							1
							1
							1
							1
							1
							1
							1
							1
							1
							1
							1
							1
							1
							1
							1
							1
							1
							1
							1
							1
							1
							1
							1
							1
							1
							1
							1
							1
							1
							1
							1
							1
							1
							1
							1
							1
							1
							1
							1
							1
							1
							1
							1
							1
							1
							1
							1
							1
							1
							1
							1
							1
							1
							1
							1
							1
							1
							1
							1
							1
							1
							1
							1
							1
							1
							1
							1
							1
							1
							1
							1
							1
							1
							1
							1
							1
							1
							1
							1
							1
							1
							1
							1
							1
							1
							1
							1
							1
							1
							1
							1
							1
							1
							1
							1
							1
							1
							1
							1
							1
							1
							1
							1
							1
							1
							1
							1
							1
							1
							1
							1
							1
							1
							1
							1
							1
							1
							1
							1
							1
							1
							1
							1
							1
							1
							1
							1
							1
							1
							1
							1
							1
							1
							1
							1
							1
							1
							1
							1
							1
							1
							1
							1
							1
							1
							1
							1
							1
							1
							1
							1
							1
							1
							1
							1
							1
							1
							1
							1
							1
							1
							1
							1
							1
							1
							1
							1
							1
							1
							1
							1
							1
							1
							1
							1
							1
							1
							1
							1
							1
							1
							1
							1
							1
							1
							1
							1
							1
							1
							1
							1
							1
							1
							1
							1
							1
							1
							1
							1
							1
							1
							1
							1
							1
							1
							1
							1
							1
							1
							1
							1
							1
							1
							1
							1
							1
							1
							1
							1
							1
							1
							1
							1
							1
							1
							1
							1
							1
							1
							1
							1
							1
							1
							1
							1
							1
							1
							1
							1
							1
							1
							1
							1
							1
							1
							1
							1
							1
							1
							1
							1
							1
							1
							1
							1
							1
							1
							1
							1
							1
							1
							1
							1
							1
							1
							1
							1
							1
							1
							1
							1
							1
							1
							1
							1
							1
							1
							1
							1
							1
							1
							1
							1
							1
							1
							1
							1
							1
							1
							1
							1
							1
							1
							1
							1
							1
							1
							1
							1
							1
							1
							1
							1
							1
							1
							1
							1
							1
							1
							1
							1
							1
							1
							1
							1
							1
							1
							1
							1
							1
							1
							1
							1
							1
							1
							1
							1
							1
							1
							1
							1
							1
							1
							1
							1
							1
							1
							1
							1
							1
							1
							1
							1
							1
							1
							1
							1
							1
							1
							1
							1
							1
							1
							1
							1
							1
							1
							1
							1
							1
							1
							1
							1
							1
							1
							1
							1
							1
							1
							1
							1
							1
							1
							1
							1
							1
							1
							1
							1
							1
							1
							1
							1
							1
							1
							1
							1
							1
							1
							1
							1
							1
							1
							1
							1
							1
							1
							1
							1
							1
							1
							1
							1
							1
							1
							1
							1
							1
							1
							1
							1
							1
							1
							1
							1
							1
							1
							1
							1
							1
							1
							1
							1
							1
							1
							1
							1
							1
							1
							1
							1
							1
							1
							1
							1
							1
							1
							1
							1
							1
							1
							1
							1
							1
							1
							1
							1
							1
							1
							1
							1
							1
							1
							1
							1
							1
							1
							1
							1
							1
							1
							1
							1
							1
							1
							1
							1
							1
							1
							1
							1
							1
							1
							1
							1
							1
							1
							1
							1
							1
							1
							1
							1
							1
							1
							1
							1
							1
							1
							1
							1
							1
							1
							1
							1
							1
							1
							1
							1
							1
							1
							1
							1
							1
							1
							1
							1
							1
							1
							1
							1
							1
							1
							1
							1
							1
							1
							1
							1
							1
							1
							1
							1
							1
							1
							1
							1
							1
							1
							1
							1
							1
							1
							1
							1
							1
							1
							1
							1
							1
							1
							1
							1
							1
							1
							1
							1
							1
							1
							1
							1
							1
							1
							1
							1
							1
							1
							1
							1
							1
							1
							1
							1
							1
							1
							1
							1
							1
							1
							1
							1
							1
							1
							1
							1
							1
							1
							1
							1
							1
							1
							1
							1
							1
							1
							1
							1
							1
							1
							1
							1
							1
							1
							1
							1
							1
							1
							1
							1
							1
							1
							1
							1
							1
							1
							1
							1
							1
							1
							1
							1
							1
							1
							1
							1
							1
							1
							1
							1
							1
							1
							1
							1
							1
							1
							1
							1
							1
							1
							1
							1
							1
							1
							1
							1
							1
							1
							1
							1
							1
							1
							1
							1
							1
							1
							1
							1
							1
							1
							1
							1
							1
							1
							1
							1
							1
							1
							1
							1
							1
							1
							1
							1
							1
							1
							1
							1
							1
							1
							1
							1
							1
							1
							1
							1
							1
							1
							1
							1
							1
							1
							1
							1
							1
							1
							1
							1
							1
							1
							1
							1
							1
							1
							1
							1
							1
							1
							1
							1
							1
							1
							1
							1
							1
							1
							1
							1
							1
							1
							1
							1
							1
							1
							1
							1
							1
							1
							1
							1
							1
							1
							1
							1
							1
							1
							1
							1
							1
							1
							1
							1
							1
							1
							1
							1
							1
							1
							1
							1
							1
							1
							1
							1
							1
							1
							1
							1
							1
							1
							1
							1
							1
							1
							1
							1
							1
							1
							1
							1
							1
							1
							1
							1
							1
							1
							1
							1
							1
							1
							1
							1
							1
							1
							1
							1
							1
							1
							1
							1
							1
							1
							1
							1
							1
							1
							1
							1
							1
							1
							1
							1
							1
							1
							1
							1
							1
							1
							1
							1
							1
							1
							1
							1
							1
							1
							1
							1
							1
							1
							1
							1
							1
							1
							1
							1
							1
							1
							1
							1
							1
							1
							1
							1
							1
							1
							1
							1
							1
							1
							1
							1
							1
							1
							1
							1
							1
							1
							1
							1
							1
							1
							1
							1
							1
							1
							1
							1
							1
							1
							1
							1
							1
							1
							1
							1
							1
							1
							1
							1
							1
							1
							1
							1
							1
							1
							1
							1
							1
							1
							1
							1
							1
							1
							1
							1
							1
							1
							1
							1
							1
							1
							1
							1
							1
							1
							1
							1
							1
							1
							1
							1
							1
							1
							1
							1
							1
							1
							1
							1
							1
							1
							1
							1
							1
							1
							1
							1
							1
							1
							1
							1
							1
							1
							1
							1
							1
							1
							1
							1
							1
							1
							1
							1
							1
							1
							1
							1
							1
							1
							1
							1
							1
							1
							1
							1
							1
							1
							1
							1
							1
							1
							1
							1
							1
							1
							1
							1
							1
							1
							1
							1
							1
							1
							1
							1
							1
							1
							1
							1
							1
							1
							1
							1
							1
							1
							1
							1
							1
							1
							1
							1
							1
							1
							1
							1
							1
							1
							1
							1
							1
							1
							1
							1
							1
							1
							1
							1
							1
							1
							1
							1
							1
							1
							1
							1
							1
							1
							1
							1
							1
							1
							1
							1
							1
							1
							1
							1
							1
							1
							1
							1
							1
							1
							1
							1
							1
							1
							1
							1
							1
							1
							1
							1
							1
							1
							1
							1
							1
							1
							1
							1
							1
							1
							1
							1
							1
							1
							1
							1
							1
							1
							1
							1
							1
							1
							1
							1
							1
							1
							1
							1
							1
							1
							1
							1
							1
							1
							1
							1
							1
							1
							1
							1
							1
							1
							1
							1
							1
							1
							1
							1
							1
							1
							1
							1
							1
							1
							1
							1
							1
							1
							1
							1
							1
							1
							1
							1
							1
							1
							1
							1
							1
							1
							1
							1
							1
							1
							1
							1
							1
							1
							1
							1
							1
							1
							1
							1
							1
							1
							1
							1
							1
							1
							1
							1
							1
							1
							1
							1
							1
							1
							1
							1
							1
							1
							1
							1
							1
							1
							1
							1
							1
							1
							1
							1
							1
							1
							1
							1
							1
							1
							1
							1
							1
							1
							1
							1
							1
							1
							1
							1
							1
							1
							1
							1
							1
							1
							1
							1
							1
							1
							1
							1
							1
							1
							1
							1
							1
							1
							1
							1
							1
							1
							1
							1
							1
							1
							1
							1
							1
							1
							1
							1
							1
							1
							1
							1
							1
							1
							1
							1
							1
							1
							1
							1
							1
							1
							1
							1
							1
							1
							1
							1
							1
							1
							1
							1
							1
							1
							1
							1
							1
							1
							1
							1
							1
							1
							1
							1
							1
							1
							1
							1
							1
							1
							1
							1
							1
							1
							1
							1
							1
							1
							1
							1
							1
							1
							1
							1
							1
							1
							1
							1
							1
							1
							1
							1
							1
							1
							1
							1
							1
							1
							1
							1
							1
							1
							1
							1
							1
							1
							1
							1
							1
							1
							1
							1
							1
							1
							1
							1
							1
							1
							1
							1
							1
							1
							1
							1
							1
							1
							1
							1
							1
							1
							1
							1
							1
							1
							1
							1
							1
							1
							1
							1
							1
							1
							1
							1
							1
							1
							1
							1
							1
							1
							1
							1
							1
							1
							1
							1
							1
							1
							1
							1
							1
							1
							1
							1
							1
							1
							1
							1
							1
							1
							1
							1
							1
							1
							1
							1
							1
							1
							1
							1
							1
							1
							1
							1
							1
							1
							1
							1
							1
							1
							1
							1
							1
							1
							1
							1
							1
							1
							1
							1
							1
							1
							1
							1
							1
							1
							1
							1
							1
							1
							1
							1
							1
							1
							1
							1
							1
							1
							1
							1
							1
							1
							1
							1
							1
							1
							1
							1
							1
							1
							1
							1
							1
							1
							1
							1
							1
							1
							1
							1
							1
							1
							1
							1
							1
							1
							1
							1
							1
							1
							1
							1
							1
							1
							1
							1
							1
							1
							1
							1
							1
							1
							1
							1
							1
							1
							1
							1
							1
							1
							1
							1
							1
							1
							1
							1
							1
							1
							1
							1
							1
							1
							1
							1
							1
							1
							1
							1
							1
							1
							1
							1
							1
							1
							1
							1
							1
							1
							1
							1
							1
							1
							1
							1
							1
							1
							1
							1
							1
							1
							1
							1
							1
							1
							1
							1
							1
							1
							1
							1
							1
							1
							1
							1
							1
							1
							1
							1
							1
							1
							1
							1
							1
							1
							1
							1
							1
							1
							1
							1
							1
							1
							1
							1
							1
							1
							1
							1
							1
							1
							1
							1
							1
							1
							1
							1
							1
							1
							1
							1
							1
							1
							1
							1
							1
							1
							1
							1
							1
							1
							1
							1
							1
							1
							1
							1
							1
							1
							1
							1
							1
							1
							1
							1
							1
							1
							1
							1
							1
							1
							1
							1
							1
							1
							1
							1
							1
							1
							1
							1
							1
							1
							1
							1
							1
							1
							1
							1
							1
							1
							1
							1
							1
							1
							1
							1
							1
							1
							1
							1
							1
							1
							1
							1
							1
							1
							1
							1
							1
							1
							1
							1
							1
							1
							1
							1
							1
							1
							1
							1
							1
							1
							1
							1
							1
							1
							1
							1
							1
							1
							1
							1
							1
							1
							1
							1
							1
							1
							1
							1
							1
							1
							1
							1
							1
							1
							1
							1
							1
							1
							1
							1
							1
							1
							1
							1
							1
							1
							1
							1
							1
							1
							1
							1
							1
							1
							1
							1
							1
							1
							1
							1
							1
							1
							1
							1
							1
							1
							1
							1
							1
							1
							1
							1
							1
							1
							1
							1
							1
							1
							1
							1
							1
							1
							1
							1
							1
							1
							1
							1
							1
							1
							1
							1
							1
							1
							1
							1
							1
							1
							1
							1
							1
							1
							1
							1
							1
							1
							1
							1
							1
							1
							1
							1
							1
							1
							1
							1
							1
							1
							1
							1
							1
							1
							1
							1
							1
							1
							1
							1
							1
							1
							1
							1
							1
							1
							1
							1
							1
							1
							1
							1
							1
							1
							1
							1
							1
							1
							1
							1
							1
							1
							1
							1
							1
							1
							1
							1
							1
							1
							1
							1
							1
							1
							1
							1
							1
							1
							1
							1
							1
							1
							1
							1
							1
							1
							1
							1
							1
							1
							1
							1
							1
							1
							1
							1
							1
							1
							1
							1
							1
							1
							1
							1
							1
							1
							1
							1
							1
							1
							1
							1
							1
							1
							1
							1
							1
							1
							1
							1
							1
							1
							1
							1
							1
							1
							1
							1
							1
							1
							1
							1
							1
							1
							1
							1
							1
							1
							1
							1
							1
							1
							1
							1
							1
							1
							1
							1
							1
							1
							1
							1
							1
							1
							1
							1
							1
							1
							1
							1
							1
							1
							1
							1
							1
							1
							1
							1
							1
							1
							1
							1
							1
							1
							1
							1
							1
							1
							1
							1
							1
							1
							1
							1
							1
							1
							1
							1
							1
							1
							1
							1
							1
							1
							1
							1
							1
							1
							1
							1
							1
							1
							1
							1
							1
							1
							1
							1
							1
							1
							1
							1
							1
							1
							1
							1
							1
							1
							1
							1
							1
							1
							1
							1
							1
							1
							1
							1
							1
							1
							1
							1
							1
							1
							1
							1
							1
							1
							1
							1
							1
							1
							1
							1
							1
							1
							1
							1
							1
							1
							1
							1
							1
							1
							1
							1
							1
							1
							1
							1
							1
							1
							1
							1
							1
							1
							1
							1
							1
							1
							1
							1
							1
							1
							1
							1
							1
							1
							1
							1
							1
							1
							1
							1
							1
							1
							1
							1
							1
							1
							1
							1
							1
							1
							1
							1
							1
							1
							1
							1
							1
							1
							1
							1
							1
							1
							1
							1
							1
							1
							1
							1
							1
							1
							1
							1
							1
							1
							1
							1
							1
							1
							1
							1
							1
							1
							1
							1
							1
							1
							1
							1
							1
							1
							1
							1
							1
							1
							1
							1
							1
							1
							1
							1
							1
							1
							1
							1
							1
							1
							1
							1
							1
							1
							1
							1
							1
							1
							1
							1
							1
							1
							1
							1
							1
							1
							1
							1
							1
							1
							1
							1
							1
							1
							1
							1
							1
							1
							1
							1
							1
							1
							1
							1
							1
							1
							1
							1
							1
							1
							1
							1
							1
							1
							1
							1
							1
							1
							1
							1
							1
							1
							1
							1
							1
							1
							1
							1
							1
							1
							1
							1
							1
							1
							1
							1
							1
							1
							1
							1
							1
							1
							1
							1
							1
							1
							1
							1
							1
							1
							1
							1
							1
							1
							1
							1
							1
							1
							1
							1
							1
							1
							1
							1
							1
							1
							1
							1
							1
							1
							1
							1
							1
							1
							1
							1
							1
							1
							1
							1
							1
							1
							1
							1
							1
							1
							1
							1
							1
							1
							1
							1
							1
							1
							1
							1
							1
							1
							1
							1
							1
							1
							1
							1
							1
							1
							1
							1
							1
							1
							1
							1
							1
							1
							1
							1
							1
							1
							1
							1
							1
							1
							1
							1
							1
							1
							1
							1
							1
							1
							1
							1
							1
							1
							1
							1
							1
							1
							1
							1
							1
							1
							1
							1
							1
							1
							1
							1
							1
							1
							1
							1
							1
							1
							1
							1
							1
							1
							1
							1
							1
							1
							1
							1
							1
							1
							1
							1
							1
							1
							1
							1
							1
							1
							1
							1
							1
							1
							1
							1
							1
							1
							1
							1
							1
							1
							1
							1
							1
							1
							1
							1
							1
							1
							1
							1
							1
							1
							1
							1
							1
							1
							1
							1
							1
							1
							1
							1
							1
							1
							1
							1
							1
							1
							1
							1
							1
							1
							1
							1
							1
							1
							1
							1
							1
							1
							1
							1
							1
							1
							1
							1
							1
							1
							1
							1
							1
							1
							1
							1
							1
							1
							1
							1
							1
							1
							1
							1
							1
							1
							1
							1
							1
							1
							1
							1
							1
							1
							1
							1
							1
							1
							1
							1
							1
							1
							1
							1
							1
							1
							1
							1
							1
							1
							1
							1
							1
							1
							1
							1
							1
							1
							1
							1
							1
							1
							1
							1
							1
							1
							1
							1
							1
							1
							1
							1
							1
							1
							1
							1
							1
							1
							1
							1
							1
							1
							1
							1
							1
							1
							1
							1
							1
							1
							1
							1
							1
							1
							1
							1
							1
							1
							1
							1
							1
							1
							1
							1
							1
							1
							1
							1
							1
							1
							1
							1
							1
							1
							1
							1
							1
							1
							1
							1
							1
							1
							1
							1
							1
							1
							1
							1
							1
							1
							1
							1
							1
							1
							1
							1
							1
							1
							1
							1
							1
							1
							1
							1
							1
							1
							1
							1
							1
							1
							1
							1
							1
							1
							1
							1
							1
							1
							1
							1
							1
							1
							1
							1
							1
							1
							1
							1
							1
							1
							1
							1
							1
							1
							1
							1
							1
							1
							1
							1
							1
							1
							1
							1
							1
							1
							1
							1
							1
							1
							1
							1
							1
							1
							1
							1
							1
							1
							1
							1
							1
							1
							1
							1
							1
							1
							1
							1
							1
							1
							1
							1
							1
							1
							1
							1
							1
							1
							1
							1
							1
							1
							1
							1
							1
							1
							1
							1
							1
							1
							1
							1
							1
							1
							1
							1
							1
							1
							1
							1
							1
							1
							1
							1
							1
							1
							1
							1
							1
							1
							1
							1
							1
							1
							1
							1
							1
							1
							1
							1
							1
							1
							1
							1
							1
							1
							1
							1
							1
							1
							1
							1
							1
							1
							1
							1
							1
							1
							1
							1
							1
							1
							1
							1
							1
							1
							1
							1
							1
							1
							1
							1
							1
							1
							1
							1
							1
							1
							1
							1
							1
							1
							1
							1
							1
							1
							1
							1
							1
							1
							1
							1
							1
							1
							1
							1
							1
							1
							1
							1
							1
							1
							1
							1
							1
							1
							1
							1
							1
							1
							1
							1
							1
							1
							1
							1
							1
							1
							1
							1
							1
							1
							1
							1
							1
							1
							1
							1
							1
							1
							1
							1
							1
							1
							1
							1
							1
							1
							1
							1
							1
							1
							1
							1
							1
							1
							1
							1
							1
							1
							1
							1
							1
							1
							1
							1
							1
							1
							1
							1
							1
							1
							1
							1
							1
							1
							1
							1
							1
							1
							1
							1
							1
							1
							1
							1
							1
							1
							1
							1
							1
							1
							1
							1
							1
							1
							1
							1
							1
							1
							1
							1
							1
							1
							1
							1
							1
							1
							1
							1
							1
							1
							1
							1
							1
							1
							1
							1
							1
							1
							1
							1
							1
							1
							1
							1
							1
							1
							1
							1
							1
							1
							1
							1
							1
							1
							1
							1
							1
							1
							1
							1
							1
							1
							1
							1
							1
							1
							1
							1
							1
							1
							1
							1
							1
							1
							1
							1
							1
							1
							1
							1
							1
							1
							1
							1
							1
							1
							1
							1
							1
							1
							1
							1
							1
							1
							1
							1
							1
							1
							1
							1
							1
							1
							1
							1
							1
							1
							1
							1
							1
							1
							1
							1
							1
							1
							1
							1
							1
							1
							1
							1
							1
							1
							1
							1
							1
							1
							1
							1
							1
							1
							1
							1
							1
							1
							1
							1
							1
							1
							1
							1
							1
							1
							1
							1
							1
							1
							1
							1
							1
							1
							1
							1
							1
							1
							1
							1
							1
							1
							1
							1
							1
							1
							1
							1
							1
							1
							1
							1
							1
							1
							1
							1
							1
							1
							1
							1
							1
							1
							1
							1
							1
							1
							1
							1
							1
							1
							1
							1
							1
							1
							1
							1
							1
							1
							1
							1
							1
							1
							1
							1
							1
							1
							1
							1
							1
							1
							1
							1
							1
							1
							1
							1
							1
							1
							1
							1
							1
							1
							1
							1
							1
							1
							1
							1
							1
							1
							1
							1
							1
							1
							1
							1
							1
							1
							1
							1
							1
							1
							1
							1
							1
							1
							1
							1
							1
							1
							1
							1
							1
							1
							1
							1
							1
							1
							1
							1
							1
							1
							1
							1
							1
							1
							1
							1
							1
							1
							1
							1
							1
							1
							1
							1
							1
							1
							1
							1
							1
							1
							1
							1
							1
							1
							1
							1
							1
							1
							1
							1
							1
							1
							1
							1
							1
							1
							1
							1
							1
							1
							1
							1
							1
							1
							1
							1
							1
							1
							1
							1
							1
							1
							1
							1
							1
							1
							1
							1
							1
							1
							1
							1
							1
							1
							1
							1
							1
							1
							1
							1
							1
							1
							1
							1
							1
							1
							1
							1
							1
							1
							1
							1
							1
							1
							1
							1
							1
							1
							1
							1
							1
							1
							1
							1
							1
							1
							1
							1
							1
							1
							1
							1
							1
							1
							1
							1
							1
							1
							1
							1
							1
							1
							1
							1
							1
							1
							1
							1
							1
							1
							1
							1
							1
							1
							1
							1
							1
							1
							1
							1
							1
							1
							1
							1
							1
							1
							1
							1
							1
							1
							1
							1
							1
							1
							1
							1
							1
							1
							1
							1
							1
							1
							1
							1
							1
							1
							1
							1
							1
							1
							1
							1
							1
							1
							1
							1
							1
							1
							1
							1
							1
							1
							1
							1
							1
							1
							1
							1
							1
							1
							1
							1
							1
							1
							1
							1
							1
							1
							1
							1
							1
							1
							1
							1
							1
							1
							1
							1
							1
							1
							1
							1
							1
							1
							1
							1
							1
							1
							1
							1
							1
							1
							1
							1
							1
							1
							1
							1
							1
							1
							1
							1
							1
							1
							1
							1
							1
							1
							1
							1
							1
							1
							1
							1
							1
							1
							1
							1
							1
							1
							1
							1
							1
							1
							1
							1
							1
							1
							1
							1
							1
							1
							1
							1
							1
							1
							1
							1
							1
							1
							1
							1
							1
							1
							1
							1
							1
							1
							1
							1
							1
							1
							1
							1
							1
							1
							1
							1
							1
							1
							1
							1
							1
							1
							1
							1
							1
							1
							1
							1
							1
							1
							1
							1
							1
							1
							1
							1
							1
							1
							1
							1
							1
							1
							1
							1
							1
							1
							1
							1
							1
							1
							1
							1
							1
							1
							1
							1
							1
							1
							1
							1
							1
							1
							1
							1
							1
							1
							1
							1
							1
							1
							1
							1
							1
							1
							1
							1
							1
							1
							1
							1
							1
							1
							1
							1
							1
							1
							1
							1
							1
							1
							1
							1
							1
							1
							1
							1
							1
							1
							1
							1
							1
							1
							1
							1
							1
							1
							1
							1
							1
							1
							1
							1
							1
							1
							1
							1
							1
							1
							1
							1
							1
							1
							1
							1
							1
							1
							1
							1
							1
							1
							1
							1
							1
							1
							1
							1
							1
							1
							1
							1
							1
							1
							1
							1
							1
							1
							1
							1
							1
							1
							1
							1
							1
							1
							1
							1
							1
							1
							1
							1
							1
							1
							1
							1
							1
							1
							1
							1
							1
							1
							1
							1
							1
							1
							1
							1
							1
							1
							1
							1
							1
							1
							1
							1
							1
							1
							1
							1
							1
							1
							1
							1
							1
							1
							1
							1
							1
							1
							1
							1
							1
							1
							1
							1
							1
							1
							1
							1
							1
							1
							1
							1
							1
							1
							1
							1
							1
							1
							1
							1
							1
							1
							1
							1
							1
							1
							1
							1
							1
							1
							1
							1
							1
							1
							1
							1
							1
							1
							1
							1
							1
							1
							1
							1
							1
							1
							1
							1
							1
							1
							1
							1
							1
							1
							1
							1
							1
							1
							1
							1
							1
							1
							1
							1
							1
							1
							1
							1
							1
							1
							1
							1
							1
							1
							1
							1
							1
							1
							1
							1
							1
							1
							1
							1
							1
							1
							1
							1
							1
							1
							1
							1
							1
							1
							1
							1
							1
							1
							1
							1
							1
							1
							1
							1
							1
							1
							1
							1
							1
							1
							1
							1
							1
							1
							1
							1
							1
							1
							1
							1
							1
							1
							1
							1
							1
							1
							1
							1
							1
							1
							1
							1
							1
							1
							1
							1
							1
							1
							1
							1
							1
							1
							1
							1
							1
							1
							1
							1
							1
							1
							1
							1
							1
							1
							1
							1
							1
							1
							1
							1
							1
							1
							1
							1
							1
							1
							1
							1
							1
							1
							1
							1
							1
							1
							1
							1
							1
							1
							1
							1
							1
							1
							1
							1
							1
							1
							1
							1
							1
							1
							1
							1
							1
							1
							1
							1
							1
							1
							1
							1
							1
							1
							1
							1
							1
							1
							1
							1
							1
							1
							1
							1
							1
							1
							1
							1
							1
							1
							1
							1
							1
							1
							1
							1
							1
							1
							1
							1
							1
							1
							1
							1
							1
							1
							1
							1
							1
							1
							1
							1
							1
							1
							1
							1
							1
							1
							1
							1
							1
							1
							1
							1
							1
							1
							1
							1
							1
							1
							1
							1
							1
							1
							1
							1
							1
							1
							1
							1
							1
							1
							1
							1
							1
							1
							1
							1
							1
							1
							1
							1
							1
							1
							1
							1
							1
							1
							1
							1
							1
							1
							1
							1
							1
							1
							1
							1
							1
							1
							1
							1
							1
							1
							1
							1
							1
							1
							1
							1
							1
							1
							1
							1
							1
							1
							1
							1
							1
							1
							1
							1
							1
							1
							1
							1
							1
							1
							1
							1
							1
							1
							1
							1
							1
							1
							1
							1
							1
							1
							1
							1
							1
							1
							1
							1
							1
							1
							1
							1
							1
							1
							1
							1
							1
							1
							1
							1
							1
							1
							1
							1
							1
							1
							1
							1
							1
							1
							1
							1
							1
							1
							1
							1
							1
							1
							1
							1
							1
							1
							1
							1
							1
							1
							1
							1
							1
							1
							1
							1
							1
							1
							1
							1
							1
							1
							1
							1
							1
							1
							1
							1
							1
							1
							1
							1
							1
							1
							1
							1
							1
							1
							1
							1
							1
							1
							1
							1
							1
							1
							1
							1
							1
							1
							1
							1
							1
							1
							1
							1
							1
							1
							1
							1
							1
							1
							1
							1
							1
							1
							1
							1
							1
							1
							1
							1
							1
							1
							1
							1
							1
							1
							1
							1
							1
							1
							1
							1
							1
							1
							1
							1
							1
							1
							1
							1
							1
							1
							1
							1
							1
							1
							1
							1
							1
							1
							1
							1
							1
							1
							1
							1
							1
							1
							1
							1
							1
							1
							1
							1
							1
							1
							1
							1
							1
							1
							1
							1
							1
							1
							1
							1
							1
							1
							1
							1
							1
							1
							1
							1
							1
							1
							1
							1
							1
							1
							1
							1
							1
							1
							1
							1
							1
							1
							1
							1
							1
							1
							1
							1
							1
							1
							1
							1
							1
							1
							1
							1
							1
							1
							1
							1
							1
							1
							1
							1
							1
							1
							1
							1
							1
							1
							1
							1
							1
							1
							1
							1
							1
							1
							1
							1
							1
							1
							1
							1
							1
							1
							1
							1
							1
							1
							1
							1
							1
							1
							1
							1
							1
							1
							1
							1
							1
							1
							1
							1
							1
							1
							1
							1
							1
							1
							1
							1
							1
							1
							1
							1
							1
							1
							1
							1
							1
							1
							1
							1
							1
							1
							1
							1
							1
							1
							1
							1
							1
							1
							1
							1
							1
							1
							1
							1
							1
							1
							1
							1
							1
							1
							1
							1
							1
							1
							1
							1
							1
							1
							1
							1
							1
							1
							1
							1
							1
							1
							1
							1
							1
							1
							1
							1
							1
							1
							1
							1
							1
							1
							1
							1
							1
							1
							1
							1
							1
							1
							1
							1
							1
							1
							1
							1
							1
							1
							1
							1
							1
							1
							1
							1
							1
							1
							1
							1
							1
							1
							1
							1
							1
							1
							1
							1
							1
							1
							1
							1
							1
							1
							1
							1
							1
							1
							1
							1
							1
							1
							1
							1
							1
							1
							1
							1
							1
							1
							1
							1
							1
							1
							1
							1
							1
							1
							1
							1
							1
							1
							1
							1
							1
							1
							1
							1
							1
							1
							1
							1
							1
							1
							1
							1
							1
							1
							1
							1
							1
							1
							1
							1
							1
							1
							1
							1
							1
							1
							1
							1
							1
							1
							1
							1
							1
							1
							1
							1
							1
							1
							1
							1
							1
							1
							1
							1
							1
							1
							1
							1
							1
							1
							1
							1
							1
							1
							1
							1
							1
							1
							1
							1
							1
							1
							1
							1
							1
							1
							1
							1
							1
							1
							1
							1
							1
							1
							1
							1
							1
							1
							1
							1
							1
							1
							1
							1
							1
							1
							1
							1
							1
							1
							1
							1
							1
							1
							1
							1
							1
							1
							1
							1
							1
							1
							1
							1
							1
							1
							1
							1
							1
							1
							1
							1
							1
							1
							1
							1
							1
							1
							1
							1
							1
							1
							1
							1
							1
							1
							1
							1
							1
							1
							1
							1
							1
							1
							1
							1
							1
							1
							1
							1
							1
							1
							1
							1
							1
							1
							1
							1
							1
							1
							1
							1
							1
							1
							1
							1
							1
							1
							1
							1
							1
							1
							1
							1
							1
							1
							1
							1
							1
							1
							1
							1
							1
							1
							1
							1
							1
							1
							1
							1
							1
							1
							1
							1
							1
							1
							1
							1
							1
							1
							1
							1
							1
							1
							1
							1
							1
							1
							1
							1
							1
							1
							1
							1
							1
							1
							1
							1
							1
							1
							1
							1
							1
							1
							1
							1
							1
							1
							1
							1
							1
							1
							1
							1
							1
							1
							1
							1
							1
							1
							1
							1
							1
							1
							1
							1
							1
							1
							1
							1
							1
							1
							1
							1
							1
							1
							1
							1
							1
							1
							1
							1
							1
							1
							1
							1
							1
							1
							1
							1
							1
							1
							1
							1
							1
							1
							1
							1
							1
							1
							1
							1
							1
							1
							1
							1
							1
							1
							1
							1
							1
							1
							1
							1
							1
							1
							1
							1
							1
							1
							1
							1
							1
							1
							1
							1
							1
							1
							1
							1
							1
							1
							1
							1
							1
							1
							1
							1
							1
							1
							1
							1
							1
							1
							1
							1
							1
							1
							1
							1
							1
							1
							1
							1
							1
							1
							1
							1
							1
							1
							1
							1
							1
							1
							1
							1
							1
							1
							1
							1
							1
							1
							1
							1
							1
							1
							1
							1
							1
							1
							1
							1
							1
							1
							1
							1
							1
							1
							1
							1
							1
							1
							1
							1
							1
							1
							1
							1
							1
							1
							1
							1
							1
							1
							1
							1
							1
							1
							1
							1
							1
							1
							1
							1
							1
							1
							1
							1
							1
							1
							1
							1
							1
							1
							1
							1
							1
							1
							1
							1
							1
							1
							1
							1
							1
							1
							1
							1
							1
							1
							1
							1
							1
							1
							1
							1
							1
							1
							1
							1
							1
							1
							1
							1
							1
							1
							1
							1
							1
							1
							1
							1
							1
							1
							1
							1
							1
							1
							1
							1
							1
							1
							1
							1
							1
							1
							1
							1
							1
							1
							1
							1
							1
							1
							1
							1
							1
							1
							1
							1
							1
							1
							1
							1
							1
							1
							1
							1
							1
							1
							1
							1
							1
							1
							1
							1
							1
							1
							1
							1
							1
							1
							1
							1
							1
							1
							1
							1
							1
							1
							1
							1
							1
							1
							1
							1
							1
							1
							1
							1
							1
							1
							1
							1
							1
							1
							1
							1
							1
							1
							1
							1
							1
							1
							1
							1
							1
							1
							1
							1
							1
							1
							1
							1
							1
							1
							1
							1
							1
							1
							1
							1
							1
							1
							1
							1
							1
							1
							1
							1
							1
							1
							1
							1
							1
							1
							1
							1
							1
							1
							1
							1
							1
							1
							1
							1
							1
							1
							1
							1
							1
							1
							1
							1
							1
							1
							1
							1
							1
							1
							1
							1
							1
							1
							1
							1
							1
							1
							1
							1
							1
							1
							1
							1
							1
							1
							1
							1
							1
							1
							1
							1
							1
							1
							1
							1
							1
							1
							1
							1
							1
							1
							1
							1
							1
							1
							1
							1
							1
							1
							1
							1
							1
							1
							1
							1
							1
							1
							1
							1
							1
							1
							1
							1
							1
							1
							1
							1
							1
							1
							1
							1
							1
							1
							1
							1
							1
							1
							1
							1
							1
							1
							1
							1
							1
							1
							1
							1
							1
							1
							1
							1
							1
							1
							1
							1
							1
							1
							1
							1
							1
							1
							1
							1
							1
							1
							1
							1
							1
							1
							1
							1
							1
							1
							1
							1
							1
							1
							1
							1
							1
							1
							1
							1
							1
							1
							1
							1
							1
							1
							1
							1
							1
							1
							1
							1
							1
							1
							1
							1
							1
							1
							1
							1
							1
							1
							1
							1
							1
							1
							1
							1
							1
							1
							1
							1
							1
							1
							1
							1
							1
							1
							1
							1
							1
							1
							1
							1
							1
							1
							1
							1
							1
							1
							1
							1
							1
							1
							1
							1
							1
							1
							1
							1
							1
							1
							1
							1
							1
							1
							1
							1
							1
							1
							1
							1
							1
							1
							1
							1
							1
							1
							1
							1
							1
							1
							1
							1
							1
							1
							1
							1
							1
							1
							1
							1
							1
							1
							1
							1
							1
							1
							1
							1
							1
							1
							1
							1
							1
							1
							1
							1
							1
							1
							1
							1
							1
							1
							1
							1
							1
							1
							1
							1
							1
							1
							1
							1
							1
							1
							1
							1
							1
							1
							1
							1
							1
							1
							1
							1
							1
							1
							1
							1
							1
							1
							1
							1
							1
							1
							1
							1
							1
							1
							1
							1
							1
							1
							1
							1
							1
							1
							1
							1
							1
							1
							1
							1
							1
							1
							1
							1
							1
							1
							1
							1
							1
							1
							1
							1
							1
							1
							1
							1
							1
							1
							1
							1
							1
							1
							1
							1
							1
							1
							1
							1
							1
							1
							1
							1
							1
							1
							1
							1
							1
							1
							1
							1
							1
							1
							1
							1
							1
							1
							1
							1
							1
							1
							1
							1
							1
							1
							1
							1
							1
							1
							1
							1
							1
							1
							1
							1
							1
							1
							1
							1
							1
							1
							1
							1
							1
							1
							1
							1
							1
							1
							1
							1
							1
							1
							1
							1
							1
							1
							1
							1
							1
							1
							1
							1
							1
							1
							1
							1
							1
							1
							1
							1
							1
							1
							1
							1
							1
							1
							1
							1
							1
							1
							1
							1
							1
							1
							1
							1
							1
							1
							1
							1
							1
							1
							1
							1
							1
							1
							1
							1
							1
							1
							1
							1
							1
							1
							1
							1
							1
							1
							1
							1
							1
							1
							1
							1
							1
							1
							1
							1
							1
							1
							1
							1
							1
							1
							1
							1
							1
							1
							1
							1
							1
							1
							1
							1
							1
							1
							1
							1
							1
							1
							1
							1
							1
							1
							1
							1
							1
							1
							1
							1
							1
							1
							1
							1
							1
							1
							1
							1
							1
							1
							1
							1
							1
							1
							1
							1
							1
							1
							1
							1
							1
							1
							1
							1
							1
							1
							1
							1
							1
							1
							1
							1
							1
							1
							1
							1
							1
							1
							1
							1
							1
							1
							1
							1
							1
							1
							1
							1
							1
							1
							1
							1
							1
							1
							1
							1
							1
							1
							1
							1
							1
							1
							1
							1
							1
							1
							1
							1
							1
							1
							1
							1
							1
							1
							1
							1
							1
							1
							1
							1
							1
							1
							1
							1
							1
							1
							1
							1
							1
							1
							1
							1
							1
							1
							1
							1
							1
							1
							1
							1
							1
							1
							1
							1
							1
							1
							1
							1
							1
							1
							1
							1
							1
							1
							1
							1
							1
							1
							1
							1
							1
							1
							1
							1
							1
							1
							1
							1
							1
							1
							1
							1
							1
							1
							1
							1
							1
							1
							1
							1
							1
							1
							1
							1
							1
							1
							1
							1
							1
							1
							1
							1
							1
							1
							1
							1
							1
							1
							1
							1
							1
							1
							1
							1
							1
							1
							1
							1
							1
							1
							1
							1
							1
							1
							1
							1
							1
							1
							1
							1
							1
							1
							1
							1
							1
							1
							1
							1
							1
							1
							1
							1
							1
							1
							1
							1
							1
							1
							1
							1
							1
							1
							1
							1
							1
							1
							1
							1
							1
							1
							1
							1
							1
							1
							1
							1
							1
							1
							1
							1
							1
							1
							1
							1
							1
							1
							1
							1
							1
							1
							1
							1
							1
							1
							1
							1
							1
							1
							1
							1
							1
							1
							1
							1
							1
							1
							1
							1
							1
							1
							1
							1
							1
							1
							1
							1
							1
							1
							1
							1
							1
							1
							1
							1
							1
							1
							1
							1
							1
							1
							1
							1
							1
							1
							1
							1
							1
							1
							1
							1
							1
							1
							1
							1
							1
							1
							1
							1
							1
							1
							1
							1
							1
							1
							1
							1
							1
							1
							1
							1
							1
							1
							1
							1
							1
							1
							1
							1
							1
							1
							1
							1
							1
							1
							1
							1
							1
							1
							1
							1
							1
							1
							1
							1
							1
							1
							1
							1
							1
							1
							1
							1
							1
							1
							1
							1
							1
							1
							1
							1
							1
							1
							1
							1
							1
							1
							1
							1
							1
							1
							1
							1
							1
							1
							1
							1
							1
							1
							1
							1
							1
							1
							1
							1
							1
							1
							1
							1
							1
							1
							1
							1
							1
							1
							1
							1
							1
							1
							1
							1
							1
							1
							1
							1
							1
							1
							1
							1
							1
							1
							1
							1
							1
							1
							1
							1
							1
							1
							1
							1
							1
							1
							1
							1
							1
							1
							1
							1
							1
							1
							1
							1
							1
							1
							1
							1
							1
							1
							1
							1
							1
							1
							1
							1
							1
							1
							1
							1
							1
							1
							1
							1
							1
							1
							1
							1
							1
							1
							1
							1
							1
							1
							1
							1
							1
							1
							1
							1
							1
							1
							1
							1
							1
							1
							1
							1
							1
							1
							1
							1
							1
							1
							1
							1
							1
							1
							1
							1
							1
							1
							1
							1
							1
							1
							1
							1
							1
							1
							1
							1
							1
							1
							1
							1
							1
							1
							1
							1
							1
							1
							1
							1
							1
							1
							1
							1
							1
							1
							1
							1
							1
							1
							1
							1
							1
							1
							1
							1
							1
							1
							1
							1
							1
							1
							1
							1
							1
							1
							1
							1
							1
							1
							1
							1
							1
							1
							1
							1
							1
							1
							1
							1
							1
							1
							1
							1
							1
							1
							1
							1
							1
							1
							1
							1
							1
							1
							1
							1
							1
							1
							1
							1
							1
							1
							1
							1
							1
							1
							1
							1
							1
							1
							1
							1
							1
							1
							1
							1
							1
							1
							1
							1
							1
							1
							1
							1
							1
							1
							1
							1
							1
							1
							1
							1
							1
							1
							1
							1
							1
							1
							1
							1
							1
							1
							1
							1
							1
							1
							1
							1
							1
							1
							1
							1
							1
							1
							1
							1
							1
							1
							1
							1
							1
							1
							1
							1
							1
							1
							1
							1
							1
							1
							1
							1
							1
							1
							1
							1
							1
							1
							1
							1
							1
							1
							1
							1
							1
							1
							1
							1
							1
							1
							1
							1
							1
							1
							1
							1
							1
							1
							1
							1
							1
							1
							1
							1
							1
							1
							1
							1
							1
							1
							1
							1
							1
							1
							1
							1
							1
							1
							1
							1
							1
							1
							1
							1
							1
							1
							1
							1
							1
							1
							1
							1
							1
							1
							1
							1
							1
							1
							1
							1
							1
							1
							1
							1
							1
							1
							1
							1
							1
							1
							1
							1
							1
							1
							1
							1
							1
							1
							1
							1
							1
							1
							1
							1
							1
							1
							1
							1
							1
							1
							1
							1
							1
							1
							1
							1
							1
							1
							1
							1
							1
							1
							1
							1
							1
							1
							1
							1
							1
							1
							1
							1
							1
							1
							1
							1
							1
							1
							1
							1
							1
							1
							1
							1
							1
							1
							1
							1
							1
							1
							1
							1
							1
							1
							1
							1
							1
							1
							1
							1
							1
							1
							1
							1
							1
							1
							1
							1
							1
							1
							1
							1
							1
							1
							1
							1
							1
							1
							1
							1
							1
							1
							1
							1
							1
							1
							1
							1
							1
							1
							1
							1
							1
							1
							1
							1
							1
							1
							1
							1
							1
							1
							1
							1
							1
							1
							1
							1
							1
							1
							1
							1
							1
							1
							1
							1
							1
							1
							1
							1
							1
							1
							1
							1
							1
							1
							1
							1
							1
							1
							1
							1
							1
							1
							1
							1
							1
							1
							1
							1
							1
							1
							1
							1
							1
							1
							1
							1
							1
							1
							1
							1
							1
							1
							1
							1
							1
							1
							1
							1
							1
							1
							1
							1
							1
							1
							1
							1
							1
							1
							1
							1
							1
							1
							1
							1
							1
							1
							1
							1
							1
							1
							1
							1
							1
							1
							1
							1
							1
							1
							1
							1
							1
							1
							1
							1
							1
							1
							1
							1
							1
							1
							1
							1
							1
							1
							1
							1
							1
							1
							1
							1
							1
							1
							1
							1
							1
							1
							1
							1
							1
							1
							1
							1
							1
							1
							1
							1
							1
							1
							1
							1
							1
							1
							1
							1
							1
							1
							1
							1
							1
							1
							1
							1
							1
							1
							1
							1
							1
							1
							1
							1
							1
							1
							1
							1
							1
							1
							1
							1
							1
							1
							1
							1
							1
							1
							1
							1
							1
							1
							1
							1
							1
							1
							1
							1
							1
							1
							1
							1
							1
							1
							1
							1
							1
							1
							1
							1
							1
							1
							1
							1
							1
							1
							1
							1
							1
							1
							1
							1
							1
							1
							1
							1
							1
							1
							1
							1
							1
							1
							1
							1
							1
							1
							1
							1
							1
							1
							1
							1
							1
							1
							1
							1
							1
							1
							1
							1
							1
							1
							1
							1
							1
							1
							1
							1
							1
							1
							1
							1
							1
							1
							1
							1
							1
							1
							1
							1
							1
							1
							1
							1
							1
							1
							1
							1
							1
							1
							1
							1
							1
							1
							1
							1
							1
							1
							1
							1
							1
							1
							1
							1
							1
							1
							1
							1
							1
							1
							1
							1
							1
							1
							1
							1
							1
							1
							1
							1
							1
							1
							1
							1
							1
							1
							1
							1
							1
							1
							1
							1
							1
							1
							1
							1
							1
							1
							1
							1
							1
							1
							1
							1
							1
							1
							1
							1
							1
							1
							1
							1
							1
							1
							1
							1
							1
							1
							1
							1
							1
							1
							1
							1
							1
							1
							1
							1
							1
							1
							1
							1
							1
							1
							1
							1
							1
							1
							1
							1
							1
							1
							1
							1
							1
							1
							1
							1
							1
							1
							1
							1
							1
							1
							1
							1
							1
							1
							1
							1
							1
							1
							1
							1
							1
							1
							1
							1
							1
							1
							1
							1
							1
							1
							1
							1
							1
							1
							1
							1
							1
							1
							1
							1
							1
							1
							1
							1
							1
							1
							1
							1
							1
							1
							1
							1
							1
							1
							1
							1
							1
							1
							1
							1
							1
							1
							1
							1
							1
							1
							1
							1
							1
							1
							1
							1
							1
							1
							1
							1
							1
							1
							1
							1
							1
							1
							1
							1
							1
							1
							1
							1
							1
							1
							1
							1
							1
							1
							1
							1
							1
							1
							1
							1
							1
							1
							1
							1
							1
							1
							1
							1
							1
							1
							1
							1
							1
							1
							1
							1
							1
							1
							1
							1
							1
							1
							1
							1
							1
							1
							1
							1
							1
							1
							1
							1
							1
							1
							1
							1
							1
							1
							1
							1
							1
							1
							1
							1
							1
							1
							1
							1
							1
							1
							1
							1
							1
							1
							1
							1
							1
							1
							1
							1
							1
							1
							1
							1
							1
							1
							1
							1
							1
							1
							1
							1
							1
							1
							1
							1
							1
							1
							1
							1
							1
							1
							1
							1
							1
							1
							1
							1
							1
							1
							1
							1
							1
							1
							1
							1
							1
							1
							1
							1
							1
							1
							1
							1
							1
							1
							1
							1
							1
							1
							1
							1
							1
							1
							1
							1
							1
							1
							1
							1
							1
							1
							1
							1
							1
							1
							1
							1
							1
							1
							1
							1
							1
							1
							1
							1
							1
							1
							1
							1
							1
							1
							1
							1
							1
							1
							1
							1
							1
							1
							1
							1
							1
							1
							1
							1
							1
							1
							1
							1
							1
							1
							1
							1
							1
							1
							1
							1
							1
							1
							1
							1
							1
							1
							1
							1
							1
							1
							1
							1
							1
							1
							1
							1
							1
							1
							1
							1
							1
							1
							1
							1
							1
							1
							1
							1
							1
							1
							1
							1
							1
							1
							1
							1
							1
							1
							1
							1
							1
							1
							1
							1
							1
							1
							1
							1
							1
							1
							1
							1
							1
							1
							1
							1
							1
							1
							1
							1
							1
							1
							1
							1
							1
							1
							1
							1
							1
							1
							1
							1
							1
							1
							1
							1
							1
							1
							1
							1
							1
							1
							1
							1
							1
							1
							1
							1
							1
							1
							1
							1
							1
							1
							1
							1
							1
							1
							1
							1
							1
							1
							1
							1
							1
							1
							1
							1
							1
							1
							1
							1
							1
							1
							1
							1
							1
							1
							1
							1
							1
							1
							1
							1
							1
							1
							1
							1
							1
							1
							1
							1
							1
							1
							1
							1
							1
							1
							1
							1
							1
							1
							1
							1
							1
							1
							1
							1
							1
							1
							1
							1
							1
							1
							1
							1
							1
							1
							1
							1
							1
							1
							1
							1
							1
							1
							1
							1
							1
							1
							1
							1
							1
							1
							1
							1
							1
							1
							1
							1
							1
							1
							1
							1
							1
							1
							1
							1
							1
							1
							1
							1
							1
							1
							1
							1
							1
							1
							1
							1
							1
							1
							1
							1
							1
							1
							1
							1
							1
							1
							1
							1
							1
							1
							1
							1
							1
							1
							1
							1
							1
							1
							1
							1
							1
							1
							1
							1
							1
							1
							1
							1
							1
							1
							1
							1
							1
							1
							1
							1
							1
							1
							1
							1
							1
							1
							1
							1
							1
							1
							1
							1
							1
							1
							1
							1
							1
							1
							1
							1
							1
							1
							1
							1
							1
							1
							1
							1
							1
							1
							1
							1
							1
							1
							1
							1
							1
							1
							1
							1
							1
							1
							1
							1
							1
							1
							1
							1
							1
							1
							1
							1
							1
							1
							1
							1
							1
							1
							1
							1
							1
							1
							1
							1
							1
							1
							1
							1
							1
							1
							1
							1
							1
							1
							1
							1
							1
							1
							1
							1
							1
							1
							1
							1
							1
							1
							1
							1
							1
							1
							1
							1
							1
							1
							1
							1
							1
							1
							1
							1
							1
							1
							1
							1
							1
							1
							1
							1
							1
							1
							1
							1
							1
							1
							1
							1
							1
							1
							1
							1
							1
							1
							1
							1
							1
							1
							1
							1
							1
							1
							1
							1
							1
							1
							1
							1
							1
							1
							1
							1
							1
							1
							1
							1
							1
							1
							1
							1
							1
							1
							1
							1
							1
							1
							1
							1
							1
							1
							1
							1
							1
							1
							1
							1
							1
							1
							1
							1
							1
							1
							1
							1
							1
							1
							1
							1
							1
							1
							1
							1
							1
							1
							1
							1
							1
							1
							1
							1
							1
							1
							1
							1
							1
							1
							1
							1
							1
							1
							1
							1
							1
							1
							1
							1
							1
							1
							1
							1
							1
							1
							1
							1
							1
							1
							1
							1
							1
							1
							1
							1
							1
							1
							1
							1
							1
							1
							1
							1
							1
							1
							1
							1
							1
							1
							1
							1
							1
							1
							1
							1
							1
							1
							1
							1
							1
							1
							1
							1
							1
							1
							1
							1
							1
							1
							1
							1
							1
							1
							1
							1
							1
							1
							1
							1
							1
							1
							1
							1
							1
							1
							1
							1
							1
							1
							1
							1
							1
							1
							1
							1
							1
							1
							1
							1
							1
							1
							1
							1
							1
							1
							1
							1
							1
							1
							1
							1
							1
							1
							1
							1
							1
							1
							1
							1
							1
							1
							1
							1
							1
							1
							1
							1
							1
							1
							1
							1
							1
							1
							1
							1
							1
							1
							1
							1
							1
							1
							1
							1
							1
							1
							1
							1
							1
							1
							1
							1
							1
							1
							1
							1
							1
							1
							1
							1
							1
							1
							1
							1
							1
							1
							1
							1
							1
							1
							1
							1
							1
							1
							1
							1
							1
							1
							1
							1
							1
							1
							1
							1
							1
							1
							1
							1
							1
							1
							1
							1
							1
							1
							1
							1
							1
							1
							1
							1
							1
							1
							1
							1
							1
							1
							1
							1
							1
							1
							1
							1
							1
							1
							1
							1
							1
							1
							1
							1
							1
							1
							1
							1
							1
							1
							1
							1
							1
							1
							1
							1
							1
							1
							1
							1
							1
							1
							1
							1
							1
							1
							1
							1
							1
							1
							1
							1
							1
							1
							1
							1
							1
							1
							1
							1
							1
							1
							1
							1
							1
							1
							1
							1
							1
							1
							1
							1
							1
							1
							1
							1
							1
							1
							1
							1
							1
							1
							1
							1
							1
							1
							1
							1
							1
							1
							1
							1
							1
							1
							1
							1
							1
							1
							1
							1
							1
							1
							1
							1
							1
							1
							1
							1
							1
							1
							1
							1
							1
							1
							1
							1
							1
							1
							1
							1
							1
							1
							1
							1
							1
							1
							1
							1
							1
							1
							1
							1
							1
							1
							1
							1
							1
							1
							1
							1
							1
							1
							1
							1
							1
							1
							1
							1
							1
							1
							1
							1
							1
							1
							1
							1
							1
							1
							1
							1
							1
							1
							1
							1
							1
							1
							1
							1
							1
							1
							1
							1
							1
							1
							1
							1
							1
							1
							1
							1
							1
							1
							1
							1
							1
							1
							1
							1
							1
							1
							1
							1
							1
							1
							1
							1
							1
							1
							1
							1
							1
							1
							1
							1
							1
							1
							1
							1
							1
							1
							1
							1
							1
							1
							1
							1
							1
							1
							1
							1
							1
							1
							1
							1
							1
							1
							1
							1
							1
							1
							1
							1
							1
							1
							1
							1
							1
							1
							1
							1
							1
							1
							1
							1
							1
							1
							1
							1
							1
							1
							1
							1
							1
							1
							1
							1
							1
							1
							1
							1
							1
							1
							1
							1
							1
							1
							1
							1
							1
							1
							1
							1
							1
							1
							1
							1
							1
							1
							1
							1
							1
							1
							1
							1
							1
							1
							1
							1
							1
							1
							1
							1
							1
							1
							1
							1
							1
							1
							1
							1
							1
							1
							1
							1
							1
							1
							1
							1
							1
							1
							1
							1
							1
							1
							1
							1
							1
							1
							1
							1
							1
							1
							1
							1
							1
							1
							1
							1
							1
							1
							1
							1
							1
							1
							1
							1
							1
							1
							1
							1
							1
							1
							1
							1
							1
							1
							1
							1
							1
							1
							1
							1
							1
							1
							1
							1
							1
							1
							1
							1
							1
							1
							1
							1
							1
							1
							1
							1
							1
							1
							1
							1
							1
							1
							1
							1
							1
							1
							1
							1
							1
							1
							1
							1
							1
							1
							1
							1
							1
							1
							1
							1
							1
							1
							1
							1
							1
							1
							1
							1
							1
							1
							1
							1
							1
							1
							1
							1
							1
							1
							1
							1
							1
							1
							1
							1
							1
							1
							1
							1
							1
							1
							1
							1
							1
							1
							1
							1
							1
							1
							1
							1
							1
							1
							1
							1
							1
							1
							1
							1
							1
							1
							1
							1
							1
							1
							1
							1
							1
							1
							1
							1
							1
							1
							1
							1
							1
							1
							1
							1
							1
							1
							1
							1
							1
							1
							1
							1
							1
							1
							1
							1
							1
							1
							1
							1
							1
							1
							1
							1
							1
							1
							1
							1
							1
							1
							1
							1
							1
							1
							1
							1
							1
							1
							1
							1
							1
							1
							1
							1
							1
							1
							1
							1
							1
							1
							1
							1
							1
							1
							1
							1
							1
							1
							1
							1
							1
							1
							1
							1
							1
							1
							1
							1
							1
							1
							1
							1
							1
							1
							1
							1
							1
							1
							1
							1
							1
							1
							1
							1
							1
							1
							1
							1
							1
							1
							1
							1
							1
							1
							1
							1
							1
							1
							1
							1
							1
							1
							1
							1
							1
							1
							1
							1
							1
							1
							1
							1
							1
							1
							1
							1
							1
							1
							1
							1
							1
							1
							1
							1
							1
							1
							1
							1
							1
							1
							1
							1
							1
							1
							1
							1
							1
							1
							1
							1
							1
							1
							1
							1
							1
							1
							1
							1
							1
							1
							1
							1
							1
							1
							1
							1
							1
							1
							1
							1
							1
							1
							1
							1
							1
							1
							1
							1
							1
							1
							1
							1
							1
							1
							1
							1
							1
							1
							1
							1
							1
							1
							1
							1
							1
							1
							1
							1
							1
							1
							1
							1
							1
							1
							1
							1
							1
							1
							1
							1
							1
							1
							1
							1
							1
							1
							1
							1
							1
							1
							1
							1
							1
							1
							1
							1
							1
							1
							1
							1
							1
							1
							1
							1
							1
							1
							1
							1
							1
							1
							1
							1
							1
							1
							1
							1
							1
							1
							1
							1
							1
							1
							1
							1
							1
							1
							1
							1
							1
							1
							1
							1
							1
							1
							1
							1
							1
							1
							1
							1
							1
							1
							1
							1
							1
							1
							1
							1
							1
							1
							1
							1
							1
							1
							1
							1
							1
							1
							1
							1
							1
							1
							1
							1
							1
							1
							1
							1
							1
							1
							1
							1
							1
							1
							1
							1
							1
							1
							1
							1
							1
							1
							1
							1
							1
							1
							1
							1
							1
							1
							1
							1
							1
							1
							1
							1
							1
							1
							1
							1
							1
							1
							1
							1
							1
							1
							1
							1
							1
							1
							1
							1
							1
							1
							1
							1
							1
							1
							1
							1
							1
							1
							1
							1
							1
							1
							1
							1
							1
							1
							1
							1
							1
							1
							1
							1
							1
							1
							1
							1
							1
							1
							1
							1
							1
							1
							1
							1
							1
							1
							1
							1
							1
							1
							1
							1
							1
							1
							1
							1
							1
							1
							1
							1
							1
							1
							1
							1
							1
							1
							1
							1
							1
							1
							1
							1
							1
							1
							1
							1
							1
							1
							1
							1
							1
							1
							1
							1
							1
							1
							1
							1
							1
							1
							1
							1
							1
							1
							1
							1
							1
							1
							1
							1
							1
							1
							1
							1
							1
							1
							1
							1
							1
							1
							1
							1
							1
							1
							1
							1
							1
							1
							1
							1
							1
							1
							1
							1
							1
							1
							1
							1
							1
							1
							1
							1
							1
							1
							1
							1
							1
							1
							1
							1
							1
							1
							1
							1
							1
							1
							1
							1
							1
							1
							1
							1
							1
							1
							1
							1
							1
							1
							1
							1
							1
							1
							1
							1
							1
							1
							1
							1
							1
							1
							1
							1
							1
							1
							1
							1
							1
							1
							1
							1
							1
							1
							1
							1
							1
							1
							1
							1
							1
							1
							1
							1
							1
							1
							1
							1
							1
							1
							1
							1
							1
							1
							1
							1
							1
							1
							1
							1
							1
							1
							1
							1
							1
							1
							1
							1
							1
							1
							1
							1
							1
							1
							1
							1
							1
							1
							1
							1
							1
							1
							1
							1
							1
							1
							1
							1
							1
							1
							1
							1
							1
							1
							1
							1
							1
							1
							1
							1
							1
							1
							1
							1
							1
							1
							1
							1
							1
							1
							1
							1
							1
							1
							1
							1
							1
							1
							1
							1
							1
							1
							1
							1
							1
							1
							1
							1
							1
							1
							1
							1
							1
							1
							1
							1
							1
							1
							1
							1
							1
							1
							1
							1
							1
							1
							1
							1
							1
							1
							1
							1
							1
							1
							1
							1
							1
							1
							1
							1
							1
							1
							1
							1
							1
							1
							1
							1
							1
							1
							1
							1
							1
							1
							1
							1
							1
							1
							1
							1
							1
							1
							1
							1
							1
							1
							1
							1
							1
							1
							1
							1
							1
							1
							1
							1
							1
							1
							1
							1
							1
							1
							1
							1
							1
							1
							1
							1
							1
							1
							1
							1
							1
							1
							1
							1
							1
							1
							1
							1
							1
							1
							1
							1
							1
							1
							1
							1
							1
							1
							1
							1
							1
							1
							1
							1
							1
							1
							1
							1
							1
							1
							1
							1
							1
							1
							1
							1
							1
							1
							1
							1
							1
							1
							1
							1
							1
							1
							1
							1
							1
							1
							1
							1
							1
							1
							1
							1
							1
							1
							1
							1
							1
							1
							1
							1
							1
							1
							1
							1
							1
							1
							1
							1
							1
							1
							1
							1
							1
							1
							1
							1
							1
							1
							1
							1
							1
							1
							1
							1
							1
							1
							1
							1
							1
							1
							1
							1
							1
							1
							1
							1
							1
							1
							1
							1
							1
							1
							1
							1
							1
							1
							1
							1
							1
							1
							1
							1
							1
							1
							1
							1
							1
							1
							1
							1
							1
							1
							1
							1
							1
							1
							1
							1
							1
							1
							1
							1
							1
							1
							1
							1
							1
							1
							1
							1
							1
							1
							1
							1
							1
							1
							1
							1
							1
							1
							1
							1
							1
							1
							1
							1
							1
							1
							1
							1
							1
							1
							1
							1
							1
							1
							1
							1
							1
							1
							1
							1
							1
							1
							1
							1
							1
							1
							1
							1
							1
							1
							1
							1
							1
							1
							1
							1
							1
							1
							1
							1
							1
							1
							1
							1
							1
							1
							1
							1
							1
							1
							1
							1
							1
							1
							1
							1
							1
							1
							1
							1
							1
							1
							1
							1
							1
							1
							1
							1
							1
							1
							1
							1
							1
							1
							1
							1
							1
							1
							1
							1
							1
							1
							1
							1
							1
							1
							1
							1
							1
							1
							1
							1
							1
							1
							1
							1
							1
							1
							1
							1
							1
							1
							1
							1
							1
							1
							1
							1
							1
							1
							1
							1
							1
							1
							1
							1
							1
							1
							1
							1
							1
							1
							1
							1
							1
							1
							1
							1
							1
							1
							1
							1
							1
							1
							1
							1
							1
							1
							1
							1
							1
							1
							1
							1
							1
							1
							1
							1
							1
							1
							1
							1
							1
							1
							1
							1
							1
							1
							1
							1
							1
							1
							1
							1
							1
							1
							1
							1
							1
							1
							1
							1
							1
							1
							1
							1
							1
							1
							1
							1
							1
							1
							1
							1
							1
							1
							1
							1
							1
							1
							1
							1
							1
							1
							1
							1
							1
							1
							1
							1
							1
							1
							1
							1
							1
							1
							1
							1
							1
							1
							1
							1
							1
							1
							1
							1
							1
							1
							1
							1
							1
							1
							1
							1
							1
							1
							1
							1
							1
							1
							1
							1
							1
							1
							1
							1
							1
							1
							1
							1
							1
							1
							1
							1
							1
							1
							1
							1
							1
							1
							1
							1
							1
							1
							1
							1
							1
							1
							1
							1
							1
							1
							1
							1
							1
							1
							1
							1
							1
							1
							1
							1
							1
							1
							1
							1
							1
							1
							1
							1
							1
							1
							1
							1
							1
							1
							1
							1
							1
							1
							1
							1
							1
							1
							1
							1
							1
							1
							1
							1
							1
							1
							1
							1
							1
							1
							1
							1
							1
							1
							1
							1
							1
							1
							1
							1
							1
							1
							1
							1
							1
							1
							1
							1
							1
							1
							1
							1
							1
							1
							1
							1
							1
							1
							1
							1
							1
							1
							1
							1
							1
							1
							1
							1
							1
							1
							1
							1
							1
							1
							1
							1
							1
							1
							1
							1
							1
							1
							1
							1
							1
							1
							1
							1
							1
							1
							1
							1
							1
							1
							1
							1
							1
							1
							1
							1
							1
							1
							1
							1
							1
							1
							1
							1
							1
							1
							1
							1
							1
							1
							1
							1
							1
							1
							1
							1
							1
							1
							1
							1
							1
							1
							1
							1
							1
							1
							1
							1
							1
							1
							1
							1
							1
							1
							1
							1
							1
							1
							1
							1
							1
							1
							1
							1
							1
							1
							1
							1
							1
							1
							1
							1
							1
							1
							1
							1
							1
							1
							1
							1
							1
							1
							1
							1
							1
							1
							1
							1
							1
							1
							1
							1
							1
							1
							1
							1
							1
							1
							1
							1
							1
							1
							1
							1
							1
							1
							1
							1
							1
							1
							1
							1
							1
							1
							1
							1
							1
							1
							1
							1
							1
							1
							1
							1
							1
							1
							1
							1
							1
							1
							1
							1
							1
							1
							1
							1
							1
							1
							1
							1
							1
							1
							1
							1
							1
							1
							1
							1
							1
							1
							1
							1
							1
							1
							1
							1
							1
							1
							1
							1
							1
							1
							1
							1
							1
							1
							1
							1
							1
							1
							1
							1
							1
							1
							1
							1
							1
							1
							1
							1
							1
							1
							1
							1
							1
							1
							1
							1
							1
							1
							1
							1
							1
							1
							1
							1
							1
							1
							1
							1
							1
							1
							1
							1
							1
							1
							1
							1
							1
							1
							1
							1
							1
							1
							1
							1
							1
							1
							1
							1
							1
							1
							1
							1
							1
							1
							1
							1
							1
							1
							1
							1
							1
							1
							1
							1
							1
							1
							1
							1
							1
							1
							1
							1
							1
							1
							1
							1
							1
							1
							1
							1
							1
							1
							1
							1
							1
							1
							1
							1
							1
							1
							1
							1
							1
							1
							1
							1
							1
							1
							1
							1
							1
							1
							1
							1
							1
							1
							1
							1
							1
							1
							1
							1
							1
							1
							1
							1
							1
							1
							1
							1
							1
							1
							1
							1
							1
							1
							1
							1
							1
							1
							1
							1
							1
							1
							1
							1
							1
							1
							1
							1
							1
							1
							1
							1
							1
							1
							1
							1
							1
							1
							1
							1
							1
							1
							1
							1
							1
							1
							1
							1
							1
							1
							1
							1
							1
							1
							1
							1
							1
							1
							1
							1
							1
							1
							1
							1
							1
							1
							1
							1
							1
							1
							1
							1
							1
							1
							1
							1
							1
							1
							1
							1
							1
							1
							1
							1
							1
							1
							1
							1
							1
							1
							1
							1
							1
							1
							1
							1
							1
							1
							1
							1
							1
							1
							1
							1
							1
							1
							1
							1
							1
							1
							1
							1
							1
							1
							1
							1
							1
							1
							1
							1
							1
							1
							1
							1
							1
							1
							1
							1
							1
							1
							1
							1
							1
							1
							1
							1
							1
							1
							1
							1
							1
							1
							1
							1
							1
							1
							1
							1
							1
							1
							1
							1
							1
							1
							1
							1
							1
							1
							1
							1
							1
							1
							1
							1
							1
							1
							1
							1
							1
							1
							1
							1
							1
							1
							1
							1
							1
							1
							1
							1
							1
							1
							1
							1
							1
							1
							1
							1
							1
							1
							1
							1
							1
							1
							1
							1
							1
							1
							1
							1
							1
							1
							1
							1
							1
							1
							1
							1
							1
							1
							1
							1
							1
							1
							1
							1
							1
							1
							1
							1
							1
							1
							1
							1
							1
							1
							1
							1
							1
							1
							1
							1
							1
							1
							1
							1
							1
							1
							1
							1
							1
							1
							1
							1
							1
							1
							1
							1
							1
							1
							1
							1
							1
							1
							1
							1
							1
							1
							1
							1
							1
							1
							1
							1
							1
							1
							1
							1
							1
							1
							1
							1
							1
							1
							1
							1
							1
							1
							1
							1
							1
							1
							1
							1
							1
							1
							1
							1
							1
							1
							1
							1
							1
							1
							1
							1
							1
							1
							1
							1
							1
							1
							1
							1
							1
							1
							1
							1
							1
							1
							1
							1
							1
							1
							1
							1
							1
							1
							1
							1
							1
							1
							1
							1
							1
							1
							1
							1
							1
							1
							1
							1
							1
							1
							1
							1
							1
							1
							1
							1
							1
							1
							1
							1
							1
							1
							1
							1
							1
							1
							1
							1
							1
							1
							1
							1
							1
							1
							1
							1
							1
							1
							1
							1
							1
							1
							1
							1
							1
							1
							1
							1
							1
							1
							1
							1
							1
							1
							1
							1
							1
							1
							1
							1
							1
							1
							1
							1
							1
							1
							1
							1
							1
							1
							1
							1
							1
							1
							1
							1
							1
							1
							1
							1
							1
							1
							1
							1
							1
							1
							1
							1
							1
							1
							1
							1
							1
							1
							1
							1
							1
							1
							1
							1
							1
							1
							1
							1
							1
							1
							1
							1
							1
							1
							1
							1
							1
							1
							1
							1
							1
							1
							1
							1
							1
							1
							1
							1
							1
							1
							1
							1
							1
							1
							1
							1
							1
							1
							1
							1
							1
							1
							1
							1
							1
							1
							1
							1
							1
							1
							1
							1
							1
							1
							1
							1
							1
							1
							1
							1
							1
							1
							1
							1
							1
							1
							1
							1
							1
							1
							1
							1
							1
							1
							1
							1
							1
							1
							1
							1
							1
							1
							1
							1
							1
							1
							1
							1
							1
							1
							1
							1
							1
							1
							1
							1
							1
							1
							1
							1
							1
							1
							1
							1
							1
							1
							1
							1
							1
							1
							1
							1
							1
							1
							1
							1
							1
							1
							1
							1
							1
							1
							1
							1
							1
							1
							1
							1
							1
							1
							1
							1
							1
							1
							1
							1
							1
							1
							1
							1
							1
							1
							1
							1
							1
							1
							1
							1
							1
							1
							1
							1
							1
							1
							1
							1
							1
							1
							1
							1
							1
							1
							1
							1
							1
							1
							1
							1
							1
							1
							1
							1
							1
							1
							1
							1
							1
							1
							1
							1
							1
							1
							1
							1
							1
							1
							1
							1
							1
							1
							1
							1
							1
							1
							1
							1
							1
							1
							1
							1
							1
							1
							1
							1
							1
							1
							1
							1
							1
							1
							1
							1
							1
							1
							1
							1
							1
							1
							1
							1
							1
							1
							1
							1
							1
							1
							1
							1
							1
							1
							1
							1
							1
							1
							1
							1
							1
							1
							1
							1
							1
							1
							1
							1
							1
							1
							1
							1
							1
							1
							1
							1
							1
							1
							1
							1
							1
							1
							1
							1
							1
							1
							1
							1
							1
							1
							1
							1
							1
							1
							1
							1
							1
							1
							1
							1
							1
							1
							1
							1
							1
							1
							1
							1
							1
							1
							1
							1
							1
							1
							1
							1
							1
							1
							1
							1
							1
							1
							1
							1
							1
							1
							1
							1
							1
							1
							1
							1
							1
							1
							1
							1
							1
							1
							1
							1
							1
							1
							1
							1
							1
							1
							1
							1
							1
							1
							1
							1
							1
							1
							1
							1
							1
							1
							1
							1
							1
							1
							1
							1
							1
							1
							1
							1
							1
							1
							1
							1
							1
							1
							1
							1
							1
							1
							1
							1
							1
							1
							1
							1
							1
							1
							1
							1
							1
							1
							1
							1
							1
							1
							1
							1
							1
							1
							1
							1
							1
							1
							1
							1
							1
							1
							1
							1
							1
							1
							1
							1
							1
							1
							1
							1
							1
							1
							1
							1
							1
							1
							1
							1
							1
							1
							1
							1
							1
							1
							1
							1
							1
							1
							1
							1
							1
							1
							1
							1
							1
							1
							1
							1
							1
							1
							1
							1
							1
							1
							1
							1
							1
							1
							1
							1
							1
							1
							1
							1
							1
							1
							1
							1
							1
							1
							1
							1
							1
							1
							1
							1
							1
							1
							1
							1
							1
							1
							1
							1
							1
							1
							1
							1
							1
							1
							1
							1
							1
							1
							1
							1
							1
							1
							1
							1
							1
							1
							1
							1
							1
							1
							1
							1
							1
							1
							1
							1
							1
							1
							1
							1
							1
							1
							1
							1
							1
							1
							1
							1
							1
							1
							1
							1
							1
							1
							1
							1
							1
							1
							1
							1
							1
							1
							1
							1
							1
							1
							1
							1
							1
							1
							1
							1
							1
							1
							1
							1
							1
							1
							1
							1
							1
							1
							1
							1
							1
							1
							1
							1
							1
							1
							1
							1
							1
							1
							1
							1
							1
							1
							1
							1
							1
							1
							1
							1
							1
							1
							1
							1
							1
							1
							1
							1
							1
							1
							1
							1
							1
							1
							1
							1
							1
							1
							1
							1
							1
							1
							1
							1
							1
							1
							1
							1
							1
							1
							1
							1
							1
							1
							1
							1
							1
							1
							1
							1
							1
							1
							1
							1
							1
							1
							1
							1
							1
							1
							1
							1
							1
							1
							1
							1
							1
							1
							1
							1
							1
							1
							1
							1
							1
							1
							1
							1
							1
							1
							1
							1
							1
							1
							1
							1
							1
							1
							1
							1
							1
							1
							1
							1
							1
							1
							1
							1
							1
							1
							1
							1
							1
							1
							1
							1
							1
							1
							1
							1
							1
							1
							1
							1
							1
							1
							1
							1
							1
							1
							1
							1
							1
							1
							1
							1
							1
							1
							1
							1
							1
							1
							1
							1
							1
							1
							1
							1
							1
							1
							1
							1
							1
							1
							1
							1
							1
							1
							1
							1
							1
							1
							1
							1
							1
							1
							1
							1
							1
							1
							1
							1
							1
							1
							1
							1
							1
							1
							1
							1
							1
							1
							1
							1
							1
							1
							1
							1
							1
							1
							1
							1
							1
							1
							1
							1
							1
							1
							1
							1
							1
							1
							1
							1
							1
							1
							1
							1
							1
							1
							1
							1
							1
							1
							1
							1
							1
							1
							1
							1
							1
							1
							1
							1
							1
							1
							1
							1
							1
							1
							1
							1
							1
							1
							1
							1
							1
							1
							1
							1
							1
							1
							1
							1
							1
							1
							1
							1
							1
							1
							1
							1
							1
							1
							1
							1
							1
							1
							1
							1
							1
							1
							1
							1
							1
							1
							1
							1
							1
							1
							1
							1
							1
							1
							1
							1
							1
							1
							1
							1
							1
							1
							1
							1
							1
							1
							1
							1
							1
							1
							1
							1
							1
							1
							1
							1
							1
							1
							1
							1
							1
							1
							1
							1
							1
							1
							1
							1
							1
							1
							1
							1
							1
							1
							1
							1
							1
							1
							1
							1
							1
							1
							1
							1
							1
							1
							1
							1
							1
							1
							1
							1
							1
							1
							1
							1
							1
							1
							1
							1
							1
							1
							1
							1
							1
							1
							1
							1
							1
							1
							1
							1
							1
							1
							1
							1
							1
							1
							1
							1
							1
							1
							1
							1
							1
							1
							1
							1
							1
							1
							1
							1
							1
							1
							1
							1
							1
							1
							1
							1
							1
							1
							1
							1
							1
							1
							1
							1
							1
							1
							1
							1
							1
							1
							1
							1
							1
							1
							1
							1
							1
							1
							1
							1
							1
							1
							1
							1
							1
							1
							1
							1
							1
							1
							1
							1
							1
							1
							1
							1
							1
							1
							1
							1
							1
							1
							1
							1
							1
							1
							1
							1
							1
							1
							1
							1
							1
							1
							1
							1
							1
							1
							1
							1
							1
							1
							1
							1
							1
							1
							1
							1
							1
							1
							1
							1
							1
							1
							1
							1
							1
							1
							1
							1
							1
							1
							1
							1
							1
							1
							1
							1
							1
							1
							1
							1
							1
							1
							1
							1
							1
							1
							1
							1
							1
							1
							1
							1
							1
							1
							1
							1
							1
							1
							1
							1
							1
							1
							1
							1
							1
							1
							1
							1
							1
							1
							1
							1
							1
							1
							1
							1
							1
							1
							1
							1
							1
							1
							1
							1
							1
							1
							1
							1
							1
							1
							1
							1
							1
							1
							1
							1
							1
							1
							1
							1
							1
							1
							1
							1
							1
							1
							1
							1
							1
							1
							1
							1
							1
							1
							1
							1
							1
							1
							1
							1
							1
							1
							1
							1
							1
							1
							1
							1
							1
							1
							1
							1
							1
							1
							1
							1
							1
							1
							1
							1
							1
							1
							1
							1
							1
							1
							1
							1
							1
							1
							1
							1
							1
							1
							1
							1
							1
							1
							1
							1
							1
							1
							1
							1
							1
							1
							1
							1
							1
							1
							1
							1
							1
							1
							1
							1
							1
							1
							1
							1
							1
							1
							1
							1
							1
							1
							1
							1
							1
							1
							1
							1
							1
							1
							1
							1
							1
							1
							1
							1
							1
							1
							1
							1
							1
							1
							1
							1
							1
							1
							1
							1
							1
							1
							1
							1
							1
							1
							1
							1
							1
							1
							1
							1
							1
							1
							1
							1
							1
							1
							1
							1
							1
							1
							1
							1
							1
							1
							1
							1
							1
							1
							1
							1
							1
							1
							1
							1
							1
							1
							1
							1
							1
							1
							1
							1
							1
							1
							1
							1
							1
							1
							1
							1
							1
							1
							1
							1
							1
							1
							1
							1
							1
							1
							1
							1
							1
							1
							1
							1
							1
							1
							1
							1
							1
							1
							1
							1
							1
							1
							1
							1
							1
							1
							1
							1
							1
							1
							1
							1
							1
							1
							1
							1
							1
							1
							1
							1
							1
							1
							1
							1
							1
							1
							1
							1
							1
							1
							1
							1
							1
							1
							1
							1
							1
							1
							1
							1
							1
							1
							1
							1
							1
							1
							1
							1
							1
							1
							1
							1
							1
							1
							1
							1
							1
							1
							1
							1
							1
							1
							1
							1
							1
							1
							1
							1
							1
							1
							1
							1
							1
							1
							1
							1
							1
							1
							1
							1
							1
							1
							1
							1
							1
							1
							1
							1
							1
							1
							1
							1
							1
							1
							1
							1
							1
							1
							1
							1
							1
							1
							1
							1
							1
							1
							1
							1
							1
							1
							1
							1
							1
							1
							1
							1
							1
							1
							1
							1
							1
							1
							1
							1
							1
							1
							1
							1
							1
							1
							1
							1
							1
							1
							1
							1
							1
							1
							1
							1
							1
							1
							1
							1
							1
							1
							1
							1
							1
							1
							1
							1
							1
							1
							1
							1
							1
							1
							1
							1
							1
							1
							1
							1
							1
							1
							1
							1
							1
							1
							1
							1
							1
							1
							1
							1
							1
							1
							1
							1
							1
							1
							1
							1
							1
							1
							1
							1
							1
							1
							1
							1
							1
							1
							1
							1
							1
							1
							1
							1
							1
							1
							1
							1
							1
							1
							1
							1
							1
							1
							1
							1
							1
							1
							1
							1
							1
							1
							1
							1
							1
							1
							1
							1
							1
							1
							1
							1
							1
							1
							1
							1
							1
							1
							1
							1
							1
							1
							1
							1
							1
							1
							1
							1
							1
							1
							1
							1
							1
							1
							1
							1
							1
							1
							1
							1
							1
							1
							1
							1
							1
							1
							1
							1
							1
							1
							1
							1
							1
							1
							1
							1
							1
							1
							1
							1
							1
							1
							1
							1
							1
							1
							1
							1
							1
							1
							1
							1
							1
							1
							1
							1
							1
							1
							1
							1
							1
							1
							1
							1
							1
							1
							1
							1
							1
							1
							1
							1
							1
							1
							1
							1
							1
							1
							1
							1
							1
							1
							1
							1
							1
							1
							1
							1
							1
							1
							1
							1
							1
							1
							1
							1
							1
							1
							1
							1
							1
							1
							1
							1
							1
							1
							1
							1
							1
							1
							1
							1
							1
							1
							1
							1
							1
							1
							1
							1
							1
							1
							1
							1
							1
							1
							1
							1
							1
							1
							1
							1
							1
							1
							1
							1
							1
							1
							1
							1
							1
							1
							1
							1
							1
							1
							1
							1
							1
							1
							1
							1
							1
							1
							1
							1
							1
							1
							1
							1
							1
							1
							1
							1
							1
							1
							1
							1
							1
							1
							1
							1
							1
							1
							1
							1
							1
							1
							1
							1
							1
							1
							1
							1
							1
							1
							1
							1
							1
							1
							1
							1
							1
							1
							1
							1
							1
							1
							1
							1
							1
							1
							1
							1
							1
							1
							1
							1
							1
							1
							1
							1
							1
							1
							1
							1
							1
							1
							1
							1
							1
							1
							1
							1
							1
							1
							1
							1
							1
							1
							1
							1
							1
							1
							1
							1
							1
							1
							1
							1
							1
							1
							1
							1
							1
							1
							1
							1
							1
							1
							1
							1
							1
							1
							1
							1
							1
							1
							1
							1
							1
							1
							1
							1
							1
							1
							1
							1
							1
							1
							1
							1
							1
							1
							1
							1
							1
							1
							1
							1
							1
							1
							1
							1
							1
							1
							1
							1
							1
							1
							1
							1
							1
							1
							1
							1
							1
							1
							1
							1
							1
							1
							1
							1
							1
							1
							1
							1
							1
							1
							1
							1
							1
							1
							1
							1
							1
							1
							1
							1
							1
							1
							1
							1
							1
							1
							1
							1
							1
							1
							1
							1
							1
							1
							1
							1
							1
							1
							1
							1
							1
							1
							1
							1
							1
							1
							1
							1
							1
							1
							1
							1
							1
							1
							1
							1
							1
							1
							1
							1
							1
							1
							1
							1
							1
							1
							1
							1
							1
							1
							1
							1
							1
							1
							1
							1
							1
							1
							1
							1
							1
							1
							1
							1
							1
							1
							1
							1
							1
							1
							1
							1
							1
							1
							1
							1
							1
							1
							1
							1
							1
							1
							1
							1
							1
							1
							1
							1
							1
							1
							1
							1
							1
							1
							1
							1
							1
							1
							1
							1
							1
							1
							1
							1
							1
							1
							1
							1
							1
							1
							1
							1
							1
							1
							1
							1
							1
							1
							1
							1
							1
							1
							1
							1
							1
							1
							1
							1
							1
							1
							1
							1
							1
							1
							1
							1
							1
							1
							1
							1
							1
							1
							1
							1
							1
							1
							1
							1
							1
							1
							1
							1
							1
							1
							1
							1
							1
							1
							1
							1
							1
							1
							1
							1
							1
							1
							1
							1
							1
							1
							1
							1
							1
							1
							1
							1
							1
							1
							1
							1
							1
							1
							1
							1
							1
							1
							1
							1
							1
							1
							1
							1
							1
							1
							1
							1
							1
							1
							1
							1
							1
							1
							1
							1
							1
							1
							1
							1
							1
							1
							1
							1
							1
							1
							1
							1
							1
							1
							1
							1
							1
							1
							1
							1
							1
							1
							1
							1
							1
							1
							1
							1
							1
							1
							1
							1
							1
							1
							1
							1
							1
							1
							1
							1
							1
							1
							1
							1
							1
							1
							1
							1
							1
							1
							1
							1
							1
							1
							1
							1
							1
							1
							1
							1
							1
							1
							1
							1
							1
							1
							1
							1
							1
							1
							1
							1
							1
							1
							1
							1
							1
							1
							1
							1
							1
							1
							1
							1
							1
							1
							1
							1
							1
							1
							1
							1
							1
							1
							1
							1
							1
							1
							1
							1
							1
							1
							1
							1
							1
							1
							1
							1
							1
							1
							1
							1
							1
							1
							1
							1
							1
							1
							1
							1
							1
							1
							1
							1
							1
							1
							1
							1
							1
							1
							1
							1
							1
							1
							1
							1
							1
							1
							1
							1
							1
							1
							1
							1
							1
							1
							1
							1
							1
							1
							1
							1
							1
							1
							1
							1
							1
							1
							1
							1
							1
							1
							1
							1
							1
							1
							1
							1
							1
							1
							1
							1
							1
							1
							1
							1
							1
							1
							1
							1
							1
							1
							1
							1
							1
							1
							1
							1
							1
							1
							1
							1
							1
							1
							1
							1
							1
							1
							1
							1
							1
							1
							1
							1
							1
							1
							1
							1
							1
							1
							1
							1
							1
							1
							1
							1
							1
							1
							1
							1
							1
							1
							1
							1
							1
							1
							1
							1
							1
							1
							1
							1
							1
							1
							1
							1
							1
							1
							1
							1
							1
							1
							1
							1
							1
							1
							1
							1
							1
							1
							1
							1
							1
							1
							1
							1
							1
							1
							1
							1
							1
							1
							1
							1
							1
							1
							1
							1
							1
							1
							1
							1
							1
							1
							1
							1
							1
							1
							1
							1
							1
							1
							1
							1
							1
							1
							1
							1
							1
							1
							1
							1
							1
							1
							1
							1
							1
							1
							1
							1
							1
							1
							1
							1
							1
							1
							1
							1
							1
							1
							1
							1
							1
							1
							1
							1
							1
							1
							1
							1
							1
							1
							1
							1
							1
							1
							1
							1
							1
							1
							1
							1
							1
							1
							1
							1
							1
							1
							1
							1
							1
							1
							1
							1
							1
							1
							1
							1
							1
							1
							1
							1
							1
							1
							1
							1
							1
							1
							1
							1
							1
							1
							1
							1
							1
							1
							1
							1
							1
							1
							1
							1
							1
							1
							1
							1
							1
							1
							1
							1
							1
							1
							1
							1
							1
							1
							1
							1
							1
							1
							1
							1
							1
							1
							1
							1
							1
							1
							1
							1
							1
							1
							1
							1
							1
							1
							1
							1
							1
							1
							1
							1
							1
							1
							1
							1
							1
							1
							1
							1
							1
							1
							1
							1
							1
							1
							1
							1
							1
							1
							1
							1
							1
							1
							1
							1
							1
							1
							1
							1
							1
							1
							1
							1
							1
							1
							1
							1
							1
							1
							1
							1
							1
							1
							1
							1
							1
							1
							1
							1
							1
							1
							1
							1
							1
							1
							1
							1
							1
							1
							1
							1
							1
							1
							1
							1
							1
							1
							1
							1
							1
							1
							1
							1
							1
							1
							1
							1
							1
							1
							1
							1
							1
							1
							1
							1
							1
							1
							1
							1
							1
							1
							1
							1
							1
							1
							1
							1
							1
							1
							1
							1
							1
							1
							1
							1
							1
							1
							1
							1
							1
							1
							1
							1
							1
							1
							1
							1
							1
							1
							1
							1
							1
							1
							1
							1
							1
							1
							1
							1
							1
							1
							1
							1
							1
							1
							1
							1
							1
							1
							1
							1
							1
							1
							1
							1
							1
							1
							1
							1
							1
							1
							1
							1
							1
							1
							1
							1
							1
							1
							1
							1
							1
							1
							1
							1
							1
							1
							1
							1
							1
							1
							1
							1
							1
							1
							1
							1
							1
							1
							1
							1
							1
							1
							1
							1
							1
							1
							1
							1
							1
							1
							1
							1
							1
							1
							1
							1
							1
							1
							1
							1
							1
							1
							1
							1
							1
							1
							1
							1
							1
							1
							1
							1
							1
							1
							1
							1
							1
							1
							1
							1
							1
							1
							1
							1
							1
							1
							1
							1
							1
							1
							1
							1
							1
							1
							1
							1
							1
							1
							1
							1
							1
							1
							1
							1
							1
							1
							1
							1
							1
							1
							1
							1
							1
							1
							1
							1
							1
							1
							1
							1
							1
							1
							1
							1
							1
							1
							1
							1
							1
							1
							1
							1
							1
							1
							1
							1
							1
							1
							1
							1
							1
							1
							1
							1
							1
							1
							1
							1
							1
							1
							1
							1
							1
							1
							1
							1
							1
							1
							1
							1
							1
							1
							1
							1
							1
							1
							1
							1
							1
							1
							1
							1
							1
							1
							1
							1
							1
							1
							1
							1
							1
							1
							1
							1
							1
							1
							1
							1
							1
							1
							1
							1
							1
							1
							1
							1
							1
							1
							1
							1
							1
							1
							1
							1
							1
							1
							1
							1
							1
							1
							1
							1
							1
							1
							1
							1
							1
							1
							1
							1
							1
							1
							1
							1
							1
							1
							1
							1
							1
							1
							1
							1
							1
							1
							1
							1
							1
							1
							1
							1
							1
							1
							1
							1
							1
							1
							1
							1
							1
							1
							1
							1
							1
							1
							1
							1
							1
							1
							1
							1
							1
							1
							1
							1
							1
							1
							1
							1
							1
							1
							1
							1
							1
							1
							1
							1
							1
							1
							1
							1
							1
							1
							1
							1
							1
							1
							1
							1
							1
							1
							1
							1
							1
							1
							1
							1
							1
							1
							1
							1
							1
							1
							1
							1
							1
							1
							1
							1
							1
							1
							1
							1
							1
							1
							1
							1
							1
							1
							1
							1
							1
							1
							1
							1
							1
							1
							1
							1
							1
							1
							1
							1
							1
							1
							1
							1
							1
							1
							1
							1
							1
							1
							1
							1
							1
							1
							1
							1
							1
							1
							1
							1
							1
							1
							1
							1
							1
							1
							1
							1
							1
							1
							1
							1
							1
							1
							1
							1
							1
							1
							1
							1
							1
							1
							1
							1
							1
							1
							1
							1
							1
							1
							1
							1
							1
							1
							1
							1
							1
							1
							1
							1
							1
							1
							1
							1
							1
							1
							1
							1
							1
							1
							1
							1
							1
							1
							1
							1
							1
							1
							1
							1
							1
							1
							1
							1
							1
							1
							1
							1
							1
							1
							1
							1
							1
							1
							1
							1
							1
							1
							1
							1
							1
							1
							1
							1
							1
							1
							1
							1
							1
							1
							1
							1
							1
							1
							1
							1
							1
							1
							1
							1
							1
							1
							1
							1
							1
							1
							1
							1
							1
							1
							1
							1
							1
							1
							1
							1
							1
							1
							1
							1
							1
							1
							1
							1
							1
							1
							1
							1
							1
							1
							1
							1
							1
							1
							1
							1
							1
							1
							1
							1
							1
							1
							1
							1
							1
							1
							1
							1
							1
							1
							1
							1
							1
							1
							1
							1
							1
							1
							1
							1
							1
							1
							1
							1
							1
							1
							1
							1
							1
							1
							1
							1
							1
							1
							1
							1
							1
							1
							1
							1
							1
							1
							1
							1
							1
							1
							1
							1
							1
							1
							1
							1
							1
							1
							1
							1
							1
							1
							1
							1
							1
							1
							1
							1
							1
							1
							1
							1
							1
							1
							1
							1
							1
							1
							1
							1
							1
							1
							1
							1
							1
							1
							1
							1
							1
							1
							1
							1
							1
							1
							1
							1
							1
							1
							1
							1
							1
							1
							1
							1
							1
							1
							1
							1
							1
							1
							1
							1
							1
							1
							1
							1
							1
							1
							1
							1
							1
							1
							1
							1
							1
							1
							1
							1
							1
							1
							1
							1
							1
							1
							1
							1
							1
							1
							1
							1
							1
							1
							1
							1
							1
							1
							1
							1
							1
							1
							1
							1
							1
							1
							1
							1
							1
							1
							1
							1
							1
							1
							1
							1
							1
							1
							1
							1
							1
							1
							1
							1
							1
							1
							1
							1
							1
							1
							1
							1
							1
							1
							1
							1
							1
							1
							1
							1
							1
							1
							1
							1
							1
							1
							1
							1
							1
							1
							1
							1
							1
							1
							1
							1
							1
							1
							1
							1
							1
							1
							1
							1
							1
							1
							1
							1
							1
							1
							1
							1
							1
							1
							1
							1
							1
							1
							1
							1
							1
							1
							1
							1
							1
							1
							1
							1
							1
							1
							1
							1
							1
							1
							1
							1
							1
							1
							1
							1
							1
							1
							1
							1
							1
							1
							1
							1
							1
							1
							1
							1
							1
							1
							1
							1
							1
							1
							1
							1
							1
							1
							1
							1
							1
							1
							1
							1
							1
							1
							1
							1
							1
							1
							1
							1
							1
							1
							1
							1
							1
							1
							1
							1
							1
							1
							1
							1
							1
							1
							1
							1
							1
							1
							1
							1
							1
							1
							1
							1
							1
							1
							1
							1
							1
							1
							1
							1
							1
							1
							1
							1
							1
							1
							1
							1
							1
							1
							1
							1
							1
							1
							1
							1
							1
							1
							1
							1
							1
							1
							1
							1
							1
							1
							1
							1
							1
							1
							1
							1
							1
							1
							1
							1
							1
							1
							1
							1
							1
							1
							1
							1
							1
							1
							1
							1
							1
							1
							1
							1
							1
							1
							1
							1
							1
							1
							1
							1
							1
							1
							1
							1
							1
							1
							1
							1
							1
							1
							1
							1
							1
							1
							1
							1
							1
							1
							1
							1
							1
							1
							1
							1
							1
							1
							1
							1
							1
							1
							1
							1
							1
							1
							1
							1
							1
							1
							1
							1
							1
							1
							1
							1
							1
							1
							1
							1
							1
							1
							1
							1
							1
							1
							1
							1
							1
							1
							1
							1
							1
							1
							1
							1
							1
							1
							1
							1
							1
							1
							1
							1
							1
							1
							1
							1
							1
							1
							1
							1
							1
							1
							1
							1
							1
							1
							1
							1
							1
							1
							1
							1
							1
							1
							1
							1
							1
							1
							1
							1
							1
							1
							1
							1
							1
							1
							1
							1
							1
							1
							1
							1
							1
							1
							1
							1
							1
							1
							1
							1
							1
							1
							1
							1
							1
							1
							1
							1
							1
							1
							1
							1
							1
							1
							1
							1
							1
							1
							1
							1
							1
							1
							1
							1
							1
							1
							1
							1
							1
							1
							1
							1
							1
							1
							1
							1
							1
							1
							1
							1
							1
							1
							1
							1
							1
							1
							1
							1
							1
							1
							1
							1
							1
							1
							1
							1
							1
							1
							1
							1
							1
							1
							1
							1
							1
							1
							1
							1
							1
							1
							1
							1
							1
							1
							1
							1
							1
							1
							1
							1
							1
							1
							1
							1
							1
							1
							1
							1
							1
							1
							1
							1
							1
							1
							1
							1
							1
							1
							1
							1
							1
							1
							1
							1
							1
							1
							1
							1
							1
							1
							1
							1
							1
							1
							1
							1
							1
							1
							1
							1
							1
							1
							1
							1
							1
							1
							1
							1
							1
							1
							1
							1
							1
							1
							1
							1
							1
							1
							1
							1
							1
							1
							1
							1
							1
							1
							1
							1
							1
							1
							1
							1
							1
							1
							1
							1
							1
							1
							1
							1
							1
							1
							1
							1
							1
							1
							1
							1
							1
							1
							1
							1
							1
							1
							1
							1
							1
							1
							1
							1
							1
							1
							1
							1
							1
							1
							1
							1
							1
							1
							1
							1
							1
							1
							1
							1
							1
							1
							1
							1
							1
							1
							1
							1
							1
							1
							1
							1
							1
							1
							1
							1
							1
							1
							1
							1
							1
							1
							1
							1
							1
							1
							1
							1
							1
							1
							1
							1
							1
							1
							1
							1
							1
							1
							1
							1
							1
							1
							1
							1
							1
							1
							1
							1
							1
							1
							1
							1
							1
							1
							1
							1
							1
							1
							1
							1
							1
							1
							1
							1
							1
							1
							1
							1
							1
							1
							1
							1
							1
							1
							1
							1
							1
							1
							1
							1
							1
							1
							1
							1
							1
							1
							1
							1
							1
							1
							1
							1
							1
							1
							1
							1
							1
							1
							1
							1
							1
							1
							1
							1
							1
							1
							1
							1
							1
							1
							1
							1
							1
							1
							1
							1
							1
							1
							1
							1
							1
							1
							1
							1
							1
							1
							1
							1
							1
							1
							1
							1
							1
							1
							1
							1
							1
							1
							1
							1
							1
							1
							1
							1
							1
							1
							1
							1
							1
							1
							1
							1
							1
							1
							1
							1
							1
							1
							1
							1
							1
							1
							1
							1
							1
							1
							1
							1
							1
							1
							1
							1
							1
							1
							1
							1
							1
							1
							1
							1
							1
							1
							1
							1
							1
							1
							1
							1
							1
							1
							1
							1
							1
							1
							1
							1
							1
							1
							1
							1
							1
							1
							1
							1
							1
							1
							1
							1
							1
							1
							1
							1
							1
							1
							1
							1
							1
							1
							1
							1
							1
							1
							1
							1
							1
							1
							1
							1
							1
							1
							1
							1
							1
							1
							1
							1
							1
							1
							1
							1
							1
							1
							1
							1
							1
							1
							1
							1
							1
							1
							1
							1
							1
							1
							1
							1
							1
							1
							1
							1
							1
							1
							1
							1
							1
							1
							1
							1
							1
							1
							1
							1
							1
							1
							1
							1
							1
							1
							1
							1
							1
							1
							1
							1
							1
							1
							1
							1
							1
							1
							1
							1
							1
							1
							1
							1
							1
							1
							1
							1
							1
							1
							1
							1
							1
							1
							1
							1
							1
							1
							1
							1
							1
							1
							1
							1
							1
							1
							1
							1
							1
							1
							1
							1
							1
							1
							1
							1
							1
							1
							1
							1
							1
							1
							1
							1
							1
							1
							1
							1
							1
							1
							1
							1
							1
							1
							1
							1
							1
							1
							1
							1
							1
							1
							1
							1
							1
							1
							1
							1
							1
							1
							1
							1
							1
							1
							1
							1
							1
							1
							1
							1
							1
							1
							1
							1
							1
							1
							1
							1
							1
							1
							1
							1
							1
							1
							1
							1
							1
							1
							1
							1
							1
							1
							1
							1
							1
							1
							1
							1
							1
							1
							1
							1
							1
							1
							1
							1
							1
							1
							1
							1
							1
							1
							1
							1
							1
							1
							1
							1
							1
							1
							1
							1
							1
							1
							1
							1
							1
							1
							1
							1
							1
							1
							1
							1
							1
							1
							1
							1
							1
							1
							1
							1
							1
							1
							1
							1
							1
							1
							1
							1
							1
							1
							1
							1
							1
							1
							1
							1
							1
							1
							1
							1
							1
							1
							1
							1
							1
							1
							1
							1
							1
							1
							1
							1
							1
							1
							1
							1
							1
							1
							1
							1
							1
							1
							1
							1
							1
							1
							1
							1
							1
							1
							1
							1
							1
							1
							1
							1
							1
							1
							1
							1
							1
							1
							1
							1
							1
							1
							1
							1
							1
							1
							1
							1
							1
							1
							1
							1
							1
							1
							1
							1
							1
							1
							1
							1
							1
							1
							1
							1
							1
							1
							1
							1
							1
							1
							1
							1
							1
							1
							1
							1
							1
							1
							1
							1
							1
							1
							1
							1
							1
							1
							1
							1
							1
							1
							1
							1
							1
							1
							1
							1
							1
							1
							1
							1
							1
							1
							1
							1
							1
							1
							1
							1
							1
							1
							1
							1
							1
							1
							1
							1
							1
							1
							1
							1
							1
							1
							1
							1
							1
							1
							1
							1
							1
							1
							1
							1
							1
							1
							1
							1
							1
							1
							1
							1
							1
							1
							1
							1
							1
							1
							1
							1
							1
							1
							1
							1
							1
							1
							1
							1
							1
							1
							1
							1
							1
							1
							1
							1
							1
							1
							1
							1
							1
							1
							1
							1
							1
							1
							1
							1
							1
							1
							1
							1
							1
							1
							1
							1
							1
							1
							1
							1
							1
							1
							1
							1
							1
							1
							1
							1
							1
							1
							1
							1
							1
							1
							1
							1
							1
							1
							1
							1
							1
							1
							1
							1
							1
							1
							1
							1
							1
							1
							1
							1
							1
							1
							1
							1
							1
							1
							1
							1
							1
							1
							1
							1
							1
							1
							1
							1
							1
							1
							1
							1
							1
							1
							1
							1
							1
							1
							1
							1
							1
							1
							1
							1
							1
							1
							1
							1
							1
							1
							1
							1
							1
							1
							1
							1
							1
							1
							1
							1
							1
							1
							1
							1
							1
							1
							1
							1
							1
							1
							1
							1
							1
							1
							1
							1
							1
							1
							1
							1
							1
							1
							1
							1
							1
							1
							1
							1
							1
							1
							1
							1
							1
							1
							1
							1
							1
							1
							1
							1
							1
							1
							1
							1
							1
							1
							1
							1
							1
							1
							1
							1
							1
							1
							1
							1
							1
							1
							1
							1
							1
							1
							1
							1
							1
							1
							1
							1
							1
							1
							1
							1
							1
							1
							1
							1
							1
							1
							1
							1
							1
							1
							1
							1
							1
							1
							1
							1
							1
							1
							1
							1
							1
							1
							1
							1
							1
							1
							1
							1
							1
							1
							1
							1
							1
							1
							1
							1
							1
							1
							1
							1
							1
							1
							1
							1
							1
							1
							1
							1
							1
							1
							1
							1
							1
							1
							1
							1
							1
							1
							1
							1
							1
							1
							1
							1
							1
							1
							1
							1
							1
							1
							1
							1
							1
							1
							1
							1
							1
							1
							1
							1
							1
							1
							1
							1
							1
							1
							1
							1
							1
							1
							1
							1
							1
							1
							1
							1
							1
							1
							1
							1
							1
							1
							1
							1
							1
							1
							1
							1
							1
							1
							1
							1
							1
							1
							1
							1
							1
							1
							1
							1
							1
							1
							1
							1
							1
							1
							1
							1
							1
							1
							1
							1
							1
							1
							1
							1
							1
							1
							1
							1
							1
							1
							1
							1
							1
							1
							1
							1
							1
							1
							1
							1
							1
							1
							1
							1
							1
							1
							1
							1
							1
							1
							1
							1
							1
							1
							1
							1
							1
							1
							1
							1
							1
							1
							1
							1
							1
							1
							1
							1
							1
							1
							1
							1
							1
							1
							1
							1
							1
							1
							1
							1
							1
							1
							1
							1
							1
							1
							1
							1
							1
							1
							1
							1
							1
							1
							1
							1
							1
							1
							1
							1
							1
							1
							1
							1
							1
							1
							1
							1
							1
							1
							1
							1
							1
							1
							1
							1
							1
							1
							1
							1
							1
							1
							1
							1
							1
							1
							1
							1
							1
							1
							1
							1
							1
							1
							1
							1
							1
							1
							1
							1
							1
							1
							1
							1
							1
							1
							1
							1
							1
							1
							1
							1
							1
							1
							1
							1
							1
							1
							1
							1
							1
							1
							1
							1
							1
							1
							1
							1
							1
							1
							1
							1
							1
							1
							1
							1
							1
							1
							1
							1
							1
							1
							1
							1
							1
							1
							1
							1
							1
							1
							1
							1
							1
							1
							1
							1
							1
							1
							1
							1
							1
							1
							1
							1
							1
							1
							1
							1
							1
							1
							1
							1
							1
							1
							1
							1
							1
							1
							1
							1
							1
							1
							1
							1
							1
							1
							1
							1
							1
							1
							1
							1
							1
							1
							1
							1
							1
							1
							1
							1
							1
							1
							1
							1
							1
							1
							1
							1
							1
							1
							1
							1
							1
							1
							1
							1
							1
							1
							1
							1
							1
							1
							1
							1
							1
							1
							1
							1
							1
							1
							1
							1
							1
							1
							1
							1
							1
							1
							1
							1
							1
							1
							1
							1
							1
							1
							1
							1
							1
							1
							1
							1
							1
							1
							1
							1
							1
							1
							1
							1
							1
							1
							1
							1
							1
							1
							1
							1
							1
							1
							1
							1
							1
							1
							1
							1
							1
							1
							1
							1
							1
							1
							1
							1
							1
							1
							1
							1
							1
							1
							1
							1
							1
							1
							1
							1
							1
							1
							1
							1
							1
							1
							1
							1
							1
							1
							1
							1
							1
							1
							1
							1
							1
							1
							1
							1
							1
							1
							1
							1
							1
							1
							1
							1
							1
							1
							1
							1
							1
							1
							1
							1
							1
							1
							1
							1
							1
							1
							1
							1
							1
							1
							1
							1
							1
							1
							1
							1
							1
							1
							1
							1
							1
							1
							1
							1
							1
							1
							1
							1
							1
							1
							1
							1
							1
							1
							1
							1
							1
							1
							1
							1
							1
							1
							1
							1
							1
							1
							1
							1
							1
							1
							1
							1
							1
							1
							1
							1
							1
							1
							1
							1
							1
							1
							1
							1
							1
							1
							1
							1
							1
							1
							1
							1
							1
							1
							1
							1
							1
							1
							1
							1
							1
							1
							1
							1
							1
							1
							1
							1
							1
							1
							1
							1
							1
							1
							1
							1
							1
							1
							1
							1
							1
							1
							1
							1
							1
							1
							1
							1
							1
							1
							1
							1
							1
							1
							1
							1
							1
							1
							1
							1
							1
							1
							1
							1
							1
							1
							1
							1
							1
							1
							1
							1
							1
							1
							1
							1
							1
							1
							1
							1
							1
							1
							1
							1
							1
							1
							1
							1
							1
							1
							1
							1
							1
							1
							1
							1
							1
							1
							1
							1
							1
							1
							1
							1
							1
							1
							1
							1
							1
							1
							1
							1
							1
							1
							1
							1
							1
							1
							1
							1
							1
							1
							1
							1
							1
							1
							1
							1
							1
							1
							1
							1
							1
							1
							1
							1
							1
							1
							1
							1
							1
							1
							1
							1
							1
							1
							1
							1
							1
							1
							1
							1
							1
							1
							1
							1
							1
							1
							1
							1
							1
							1
							1
							1
							1
							1
							1
							1
							1
							1
							1
							1
							1
							1
							1
							1
							1
							1
							1
							1
							1
							1
							1
							1
							1
							1
							1
							1
							1
							1
							1
							1
							1
							1
							1
							1
							1
							1
							1
							1
							1
							1
							1
							1
							1
							1
							1
							1
							1
							1
							1
							1
							1
							1
							1
							1
							1
							1
							1
							1
							1
							1
							1
							1
							1
							1
							1
							1
							1
							1
							1
							1
							1
							1
							1
							1
							1
							1
							1
							1
							1
							1
							1
							1
							1
							1
							1
							1
							1
							1
							1
							1
							1
							1
							1
							1
							1
							1
							1
							1
							1
							1
							1
							1
							1
							1
							1
							1
							1
							1
							1
							1
							1
							1
							1
							1
							1
							1
							1
							1
							1
							1
							1
							1
							1
							1
							1
							1
							1
							1
							1
							1
							1
							1
							1
							1
							1
							1
							1
							1
							1
							1
							1
							1
							1
							1
							1
							1
							1
							1
							1
							1
							1
							1
							1
							1
							1
							1
							1
							1
							1
							1
							1
							1
							1
							1
							1
							1
							1
							1
							1
							1
							1
							1
							1
							1
							1
							1
							1
							1
							1
							1
							1
							1
							1
							1
							1
							1
							1
							1
							1
							1
							1
							1
							1
							1
							1
							1
							1
							1
							1
							1
							1
							1
							1
							1
							1
							1
							1
							1
							1
							1
							1
							1
							1
							1
							1
							1
							1
							1
							1
							1
							1
							1
							1
							1
							1
							1
							1
							1
							1
							1
							1
							1
							1
							1
							1
							1
							1
							1
							1
							1
							1
							1
							1
							1
							1
							1
							1
							1
							1
							1
							1
							1
							1
							1
							1
							1
							1
							1
							1
							1
							1
							1
							1
							1
							1
							1
							1
							1
							1
							1
							1
							1
							1
							1
							1
							1
							1
							1
							1
							1
							1
							1
							1
							1
							1
							1
							1
							1
							1
							1
							1
							1
							1
							1
							1
							1
							1
							1
							1
							1
							1
							1
							1
							1
							1
							1
							1
							1
							1
							1
							1
							1
							1
							1
							1
							1
							1
							1
							1
							1
							1
							1
							1
							1
							1
							1
							1
							1
							1
							1
							1
							1
							1
							1
							1
							1
							1
							1
							1
							1
							1
							1
							1
							1
							1
							1
							1
							1
							1
							1
							1
							1
							1
							1
							1
							1
							1
							1
							1
							1
							1
							1
							1
							1
							1
							1
							1
							1
							1
							1
							1
							1
							1
							1
							1
							1
							1
							1
							1
							1
							1
							1
							1
							1
							1
							1
							1
							1
							1
							1
							1
							1
							1
							1
							1
							1
							1
							1
							1
							1
							1
							1
							1
							1
							1
							1
							1
							1
							1
							1
							1
							1
							1
							1
							1
							1
							1
							1
							1
							1
							1
							1
							1
							1
							1
							1
							1
							1
							1
							1
							1
							1
							1
							1
							1
							1
							1
							1
							1
							1
							1
							1
							1
							1
							1
							1
							1
							1
							1
							1
							1
							1
							1
							1
							1
							1
							1
							1
							1
							1
							1
							1
							1
							1
							1
							1
							1
							1
							1
							1
							1
							1
							1
							1
							1
							1
							1
							1
							1
							1
							1
							1
							1
							1
							1
							1
							1
							1
							1
							1
							1
							1
							1
							1
							1
							1
							1
							1
							1
							1
							1
							1
							1
							1
							1
							1
							1
							1
							1
							1
							1
							1
							1
							1
							1
							1
							1
							1
							1
							1
							1
							1
							1
							1
							1
							1
							1
							1
							1
							1
							1
							1
							1
							1
							1
							1
							1
							1
							1
							1
							1
							1
							1
							1
							1
							1
							1
							1
							1
							1
							1
							1
							1
							1
							1
							1
							1
							1
							1
							1
							1
							1
							1
							1
							1
							1
							1
							1
							1
							1
							1
							1
							1
							1
							1
							1
							1
							1
							1
							1
							1
							1
							1
							1
							1
							1
							1
							1
							1
							1
							1
							1
							1
							1
							1
							1
							1
							1
							1
							1
							1
							1
							1
							1
							1
							1
							1
							1
							1
							1
							1
							1
							1
							1
							1
							1
							1
							1
							1
							1
							1
							1
							1
							1
							1
							1
							1
							1
							1
							1
							1
							1
							1
							1
							1
							1
							1
							1
							1
							1
							1
							1
							1
							1
							1
							1
							1
							1
							1
							1
							1
							1
							1
							1
							1
							1
							1
							1
							1
							1
							1
							1
							1
							1
							1
							1
							1
							1
							1
							1
							1
							1
							1
							1
							1
							1
							1
							1
							1
							1
							1
							1
							1
							1
							1
							1
							1
							1
							1
							1
							1
							1
							1
							1
							1
							1
							1
							1
							1
							1
							1
							1
							1
							1
							1
							1
							1
							1
							1
							1
							1
							1
							1
							1
							1
							1
							1
							1
							1
							1
							1
							1
							1
							1
							1
							1
							1
							1
							1
							1
							1
							1
							1
							1
							1
							1
							1
							1
							1
							1
							1
							1
							1
							1
							1
							1
							1
							1
							1
							1
							1
							1
							1
							1
							1
							1
							1
							1
							1
							1
							1
							1
							1
							1
							1
							1
							1
							1
							1
							1
							1
							1
							1
							1
							1
							1
							1
							1
							1
							1
							1
							1
							1
							1
							1
							1
							1
							1
							1
							1
							1
							1
							1
							1
							1
							1
							1
							1
							1
							1
							1
							1
							1
							1
							1
							1
							1
							1
							1
							1
							1
							1
							1
							1
							1
							1
							1
							1
							1
							1
							1
							1
							1
							1
							1
							1
							1
							1
							1
							1
							1
							1
							1
							1
							1
							1
							1
							1
							1
							1
							1
							1
							1
							1
							1
							1
							1
							1
							1
							1
							1
							1
							1
							1
							1
							1
							1
							1
							1
							1
							1
							1
							1
							1
							1
							1
							1
							1
							1
							1
							1
							1
							1
							1
							1
							1
							1
							1
							1
							1
							1
							1
							1
							1
							1
							1
							1
							1
							1
							1
							1
							1
							1
							1
							1
							1
							1
							1
							1
							1
							1
							1
							1
							1
							1
							1
							1
							1
							1
							1
							1
							1
							1
							1
							1
							1
							1
							1
							1
							1
							1
							1
							1
							1
							1
							1
							1
							1
							1
							1
							1
							1
							1
							1
							1
							1
							1
							1
							1
							1
							1
							1
							1
							1
							1
							1
							1
							1
							1
							1
							1
							1
							1
							1
							1
							1
							1
							1
							1
							1
							1
							1
							1
							1
							1
							1
							1
							1
							1
							1
							1
							1
							1
							1
							1
							1
							1
							1
							1
							1
							1
							1
							1
							1
							1
							1
							1
							1
							1
							1
							1
							1
							1
							1
							1
							1
							1
							1
							1
							1
							1
							1
							1
							1
							1
							1
							1
							1
							1
							1
							1
							1
							1
							1
							1
							1
							1
							1
							1
							1
							1
							1
							1
							1
							1
							1
							1
							1
							1
							1
							1
							1
							1
							1
							1
							1
							1
							1
							1
							1
							1
							1
							1
							1
							1
							1
							1
							1
							1
							1
							1
							1
							1
							1
							1
							1
							1
							1
							1
							1
							1
							1
							1
							1
							1
							1
							1
							1
							1
							1
							1
							1
							1
							1
							1
							1
							1
							1
							1
							1
							1
							1
							1
							1
							1
							1
							1
							1
							1
							1
							1
							1
							1
							1
							1
							1
							1
							1
							1
							1
							1
							1
							1
							1
							1
							1
							1
							1
							1
							1
							1
							1
							1
							1
							1
							1
							1
							1
							1
							1
							1
							1
							1
							1
							1
							1
							1
							1
							1
							1
							1
							1
							1
							1
							1
							1
							1
							1
							1
							1
							1
							1
							1
							1
							1
							1
							1
							1
							1
							1
							1
							1
							1
							1
							1
							1
							1
							1
							1
							1
							1
							1
							1
							1
							1
							1
							1
							1
							1
							1
							1
							1
							1
							1
							1
							1
							1
							1
							1
							1
							1
							1
							1
							1
							1
							1
							1
							1
							1
							1
							1
							1
							1
							1
							1
							1
							1
							1
							1
							1
							1
							1
							1
							1
							1
							1
							1
							1
							1
							1
							1
							1
							1
							1
							1
							1
							1
							1
							1
							1
							1
							1
							1
							1
							1
							1
							1
							1
							1
							1
							1
							1
							1
							1
							1
							1
							1
							1
							1
							1
							1
							1
							1
							1
							1
							1
							1
							1
							1
							1
							1
							1
							1
							1
							1
							1
							1
							1
							1
							1
							1
							1
							1
							1
							1
							1
							1
							1
							1
							1
							1
							1
							1
							1
							1
							1
							1
							1
							1
							1
							1
							1
							1
							1
							1
							1
							1
							1
							1
							1
							1
							1
							1
							1
							1
							1
							1
							1
							1
							1
							1
							1
							1
							1
							1
							1
							1
							1
							1
							1
							1
							1
							1
							1
							1
							1
							1
							1
							1
							1
							1
							1
							1
							1
							1
							1
							1
							1
							1
							1
							1
							1
							1
							1
							1
							1
							1
							1
							1
							1
							1
							1
							1
							1
							1
							1
							1
							1
							1
							1
							1
							1
							1
							1
							1
							1
							1
							1
							1
							1
							1
							1
							1
							1
							1
							1
							1
							1
							1
							1
							1
							1
							1
							1
							1
							1
							1
							1
							1
							1
							1
							1
							1
							1
							1
							1
							1
							1
							1
							1
							1
							1
							1
							1
							1
							1
							1
							1
							1
							1
							1
							1
							1
							1
							1
							1
							1
							1
							1
							1
							1
							1
							1
							1
							1
							1
							1
							1
							1
							1
							1
							1
							1
							1
							1
							1
							1
							1
							1
							1
							1
							1
							1
							1
							1
							1
							1
							1
							1
							1
							1
							1
							1
							1
							1
							1
							1
							1
							1
							1
							1
							1
							1
							1
							1
							1
							1
							1
							1
							1
							1
							1
							1
							1
							1
							1
							1
							1
							1
							1
							1
							1
							1
							1
							1
							1
							1
							1
							1
							1
							1
							1
							1
							1
							1
							1
							1
							1
							1
							1
							1
							1
							1
							1
							1
							1
							1
							1
							1
							1
							1
							1
							1
							1
							1
							1
							1
							1
							1
							1
							1
							1
							1
							1
							1
							1
							1
							1
							1
							1
							1
							1
							1
							1
							1
							1
							1
							1
							1
							1
							1
							1
							1
							1
							1
							1
							1
							1
							1
							1
							1
							1
							1
							1
							1
							1
							1
							1
							1
							1
							1
							1
							1
							1
							1
							1
							1
							1
							1
							1
							1
							1
							1
							1
							1
							1
							1
							1
							1
							1
							1
							1
							1
							1
							1
							1
							1
							1
							1
							1
							1
							1
							1
							1
							1
							1
							1
							1
							1
							1
							1
							1
							1
							1
							1
							1
							1
							1
							1
							1
							1
							1
							1
							1
							1
							1
							1
							1
							1
							1
							1
							1
							1
							1
							1
							1
							1
							1
							1
							1
							1
							1
							1
							1
							1
							1
							1
							1
							1
							1
							1
							1
							1
							1
							1
							1
							1
							1
							1
							1
							1
							1
							1
							1
							1
							1
							1
							1
							1
							1
							1
							1
							1
							1
							1
							1
							1
							1
							1
							1
							1
							1
							1
							1
							1
							1
							1
							1
							1
							1
							1
							1
							1
							1
							1
							1
							1
							1
							1
							1
							1
							1
							1
							1
							1
							1
							1
							1
							1
							1
							1
							1
							1
							1
							1
							1
							1
							1
							1
							1
							1
							1
							1
							1
							1
							1
							1
							1
							1
							1
							1
							1
							1
							1
							1
							1
							1
							1
							1
							1
							1
							1
							1
							1
							1
							1
							1
							1
							1
							1
							1
							1
							1
							1
							1
							1
							1
							1
							1
							1
							1
							1
							1
							1
							1
							1
							1
							1
							1
							1
							1
							1
							1
							1
							1
							1
							1
							1
							1
							1
							1
							1
							1
							1
							1
							1
							1
							1
							1
							1
							1
							1
							1
							1
							1
							1
							1
							1
							1
							1
							1
							1
							1
							1
							1
							1
							1
							1
							1
							1
							1
							1
							1
							1
							1
							1
							1
							1
							1
							1
							1
							1
							1
							1
							1
							1
							1
							1
							1
							1
							1
							1
							1
							1
							1
							1
							1
							1
							1
							1
							1
							1
							1
							1
							1
							1
							1
							1
							1
							1
							1
							1
							1
							1
							1
							1
							1
							1
							1
							1
							1
							1
							1
							1
							1
							1
							1
							1
							1
							1
							1
							1
							1
							1
							1
							1
							1
							1
							1
							1
							1
							1
							1
							1
							1
							1
							1
							1
							1
							1
							1
							1
							1
							1
							1
							1
							1
							1
							1
							1
							1
							1
							1
							1
							1
							1
							1
							1
							1
							1
							1
							1
							1
							1
							1
							1
							1
							1
							1
							1
							1
							1
							1
							1
							1
							1
							1
							1
							1
							1
							1
							1
							1
							1
							1
							1
							1
							1
							1
							1
							1
							1
							1
							1
							1
							1
							1
							1
							1
							1
							1
							1
							1
							1
							1
							1
							1
							1
							1
							1
							1
							1
							1
							1
							1
							1
							1
							1
							1
							1
							1
							1
							1
							1
							1
							1
							1
							1
							1
							1
							1
							1
							1
							1
							1
							1
							1
							1
							1
							1
							1
							1
							1
							1
							1
							1
							1
							1
							1
							1
							1
							1
							1
							1
							1
							1
							1
							1
							1
							1
							1
							1
							1
							1
							1
							1
							1
							1
							1
							1
							1
							1
							1
							1
							1
							1
							1
							1
							1
							1
							1
							1
							1
							1
							1
							1
							1
							1
							1
							1
							1
							1
							1
							1
							1
							1
							1
							1
							1
							1
							1
							1
							1
							1
							1
							1
							1
							1
							1
							1
							1
							1
							1
							1
							1
							1
							1
							1
							1
							1
							1
							1
							1
							1
							1
							1
							1
							1
							1
							1
							1
							1
							1
							1
							1
							1
							1
							1
							1
							1
							1
							1
							1
							1
							1
							1
							1
							1
							1
							1
							1
							1
							1
							1
							1
							1
							1
							1
							1
							1
							1
							1
							1
							1
							1
							1
							1
							1
							1
							1
							1
							1
							1
							1
							1
							1
							1
							1
							1
							1
							1
							1
							1
							1
							1
							1
							1
							1
							1
							1
							1
							1
							1
							1
							1
							1
							1
							1
							1
							1
							1
							1
							1
							1
							1
							1
							1
							1
							1
							1
							1
							1
							1
							1
							1
							1
							1
							1
							1
							1
							1
							1
							1
							1
							1
							1
							1
							1
							1
							1
							1
							1
							1
							1
							1
							1
							1
							1
							1
							1
							1
							1
							1
							1
							1
							1
							1
							1
							1
							1
							1
							1
							1
							1
							1
							1
							1
							1
							1
							1
							1
							1
							1
							1
							1
							1
							1
							1
							1
							1
							1
							1
							1
							1
							1
							1
							1
							1
							1
							1
							1
							1
							1
							1
							1
							1
							1
							1
							1
							1
							1
							1
							1
							1
							1
							1
							1
							1
							1
							1
							1
							1
							1
							1
							1
							1
							1
							1
							1
							1
							1
							1
							1
							1
							1
							1
							1
							1
							1
							1
							1
							1
							1
							1
							1
							1
							1
							1
							1
							1
							1
							1
							1
							1
							1
							1
							1
							1
							1
							1
							1
							1
							1
							1
							1
							1
							1
							1
							1
							1
							1
							1
							1
							1
							1
							1
							1
							1
							1
							1
							1
							1
							1
							1
							1
							1
							1
							1
							1
							1
							1
							1
							1
							1
							1
							1
							1
							1
							1
							1
							1
							1
							1
							1
							1
							1
							1
							1
							1
							1
							1
							1
							1
							1
							1
							1
							1
							1
							1
							1
							1
							1
							1
							1
							1
							1
							1
							1
							1
							1
							1
							1
							1
							1
							1
							1
							1
							1
							1
							1
							1
							1
							1
							1
							1
							1
							1
							1
							1
							1
							1
							1
							1
							1
							1
							1
							1
							1
							1
							1
							1
							1
							1
							1
							1
							1
							1
							1
							1
							1
							1
							1
							1
							1
							1
							1
							1
							1
							1
							1
							1
							1
							1
							1
							1
							1
							1
							1
							1
							1
							1
							1
							1
							1
							1
							1
							1
							1
							1
							1
							1
							1
							1
							1
							1
							1
							1
							1
							1
							1
							1
							1
							1
							1
							1
							1
							1
							1
							1
							1
							1
							1
							1
							1
							1
							1
							1
							1
							1
							1
							1
							1
							1
							1
							1
							1
							1
							1
							1
							1
							1
							1
							1
							1
							1
							1
							1
							1
							1
							1
							1
							1
							1
							1
							1
							1
							1
							1
							1
							1
							1
							1
							1
							1
							1
							1
							1
							1
							1
							1
							1
							1
							1
							1
							1
							1
							1
							1
							1
							1
							1
							1
							1
							1
							1
							1
							1
							1
							1
							1
							1
							1
							1
							1
							1
							1
							1
							1
							1
							1
							1
							1
							1
							1
							1
							1
							1
							1
							1
							1
							1
							1
							1
							1
							1
							1
							1
							1
							1
							1
							1
							1
							1
							1
							1
							1
							1
							1
							1
							1
							1
							1
							1
							1
							1
							1
							1
							1
							1
							1
							1
							1
							1
							1
							1
							1
							1
							1
							1
							1
							1
							1
							1
							1
							1
							1
							1
							1
							1
							1
							1
							1
							1
							1
							1
							1
							1
							1
							1
							1
							1
							1
							1
							1
							1
							1
							1
							1
							1
							1
							1
							1
							1
							1
							1
							1
							1
							1
							1
							1
							1
							1
							1
							1
							1
							1
							1
							1
							1
							1
							1
							1
							1
							1
							1
							1
							1
							1
							1
							1
							1
							1
							1
							1
							1
							1
							1
							1
							1
							1
							1
							1
							1
							1
							1
							1
							1
							1
							1
							1
							1
							1
							1
							1
							1
							1
							1
							1
							1
							1
							1
							1
							1
							1
							1
							1
							1
							1
							1
							1
							1
							1
							1
							1
							1
							1
							1
							1
							1
							1
							1
							1
							1
							1
							1
							1
							1
							1
							1
							1
							1
							1
							1
							1
							1
							1
							1
							1
							1
							1
							1
							1
							1
							1
							1
							1
							1
							1
							1
							1
							1
							1
							1
							1
							1
							1
							1
							1
							1
							1
							1
							1
							1
							1
							1
							1
							1
							1
							1
							1
							1
							1
							1
							1
							1
							1
							1
							1
							1
							1
							1
							1
							1
							1
							1
							1
							1
							1
							1
							1
							1
							1
							1
							1
							1
							1
							1
							1
							1
							1
							1
							1
							1
							1
							1
							1
							1
							1
							1
							1
							1
							1
							1
							1
							1
							1
							1
							1
							1
							1
							1
							1
							1
							1
							1
							1
							1
							1
							1
							1
							1
							1
							1
							1
							1
							1
							1
							1
							1
							1
							1
							1
							1
							1
							1
							1
							1
							1
							1
							1
							1
							1
							1
							1
							1
							1
							1
							1
							1
							1
							1
							1
							1
							1
							1
							1
							1
							1
							1
							1
							1
							1
							1
							1
							1
							1
							1
							1
							1
							1
							1
							1
							1
							1
							1
							1
							1
							1
							1
							1
							1
							1
							1
							1
							1
							1
							1
							1
							1
							1
							1
							1
							1
							1
							1
							1
							1
							1
							1
							1
							1
							1
							1
							1
							1
							1
							1
							1
							1
							1
							1
							1
							1
							1
							1
							1
							1
							1
							1
							1
							1
							1
							1
							1
							1
							1
							1
							1
							1
							1
							1
							1
							1
							1
							1
							1
							1
							1
							1
							1
							1
							1
							1
							1
							1
							1
							1
							1
							1
							1
							1
							1
							1
							1
							1
							1
							1
							1
							1
							1
							1
							1
							1
							1
							1
							1
							1
							1
							1
							1
							1
							1
							1
							1
							1
							1
							1
							1
							1
							1
							1
							1
							1
							1
							1
							1
							1
							1
							1
							1
							1
							1
							1
							1
							1
							1
							1
							1
							1
							1
							1
							1
							1
							1
							1
							1
							1
							1
							1
							1
							1
							1
							1
							1
							1
							1
							1
							1
							1
							1
							1
							1
							1
							1
							1
							1
							1
							1
							1
							1
							1
							1
							1
							1
							1
							1
							1
							1
							1
							1
							1
							1
							1
							1
							1
							1
							1
							1
							1
							1
							1
							1
							1
							1
							1
							1
							1
							1
							1
							1
							1
							1
							1
							1
							1
							1
							1
							1
							1
							1
							1
							1
							1
							1
							1
							1
							1
							1
							1
							1
							1
							1
							1
							1
							1
							1
							1
							1
							1
							1
							1
							1
							1
							1
							1
							1
							1
							1
							1
							1
							1
							1
							1
							1
							1
							1
							1
							1
							1
							1
							1
							1
							1
							1
							1
							1
							1
							1
							1
							1
							1
							1
							1
							1
							1
							1
							1
							1
							1
							1
							1
							1
							1
							1
							1
							1
							1
							1
							1
							1
							1
							1
							1
							1
							1
							1
							1
							1
							1
							1
							1
							1
							1
							1
							1
							1
							1
							1
							1
							1
							1
							1
							1
							1
							1
							1
							1
							1
							1
							1
							1
							1
							1
							1
							1
							1
							1
							1
							1
							1
							1
							1
							1
							1
							1
							1
							1
							1
							1
							1
							1
							1
							1
							1
							1
							1
							1
							1
							1
							1
							1
							1
							1
							1
							1
							1
							1
							1
							1
							1
							1
							1
							1
							1
							1
							1
							1
							1
							1
							1
							1
							1
							1
							1
							1
							1
							1
							1
							1
							1
							1
							1
							1
							1
							1
							1
							1
							1
							1
							1
							1
							1
							1
							1
							1
							1
							1
							1
							1
							1
							1
							1
							1
							1
							1
							1
							1
							1
							1
							1
							1
							1
							1
							1
							1
							1
							1
							1
							1
							1
							1
							1
							1
							1
							1
							1
							1
							1
							1
							1
							1
							1
							1
							1
							1
							1
							1
							1
							1
							1
							1
							1
							1
							1
							1
							1
							1
							1
							1
							1
							1
							1
							1
							1
							1
							1
							1
							1
							1
							1
							1
							1
							1
							1
							1
							1
							1
							1
							1
							1
							1
							1
							1
							1
							1
							1
							1
							1
							1
							1
							1
							1
							1
							1
							1
							1
							1
							1
							1
							1
							1
							1
							1
							1
							1
							1
							1
							1
							1
							1
							1
							1
							1
							1
							1
							1
							1
							1
							1
							1
							1
							1
							1
							1
							1
							1
							1
							1
							1
							1
							1
							1
							1
							1
							1
							1
							1
							1
							1
							1
							1
							1
							1
							1
							1
							1
							1
							1
							1
							1
							1
							1
							1
							1
							1
							1
							1
							1
							1
							1
							1
							1
							1
							1
							1
							1
							1
							1
							1
							1
							1
							1
							1
							1
							1
							1
							1
							1
							1
							1
							1
							1
							1
							1
							1
							1
							1
							1
							1
							1
							1
							1
							1
							1
							1
							1
							1
							1
							1
							1
							1
							1
							1
							1
							1
							1
							1
							1
							1
							1
							1
							1
							1
							1
							1
							1
							1
							1
							1
							1
							1
							1
							1
							1
							1
							1
							1
							1
							1
							1
							1
							1
							1
							1
							1
							1
							1
							1
							1
							1
							1
							1
							1
							1
							1
							1
							1
							1
							1
							1
							1
							1
							1
							1
							1
							1
							1
							1
							1
							1
							1
							1
							1
							1
							1
							1
							1
							1
							1
							1
							1
							1
							1
							1
							1
							1
							1
							1
							1
							1
							1
							1
							1
							1
							1
							1
							1
							1
							1
							1
							1
							1
							1
							1
							1
							1
							1
							1
							1
							1
							1
							1
							1
							1
							1
							1
							1
							1
							1
							1
							1
							1
							1
							1
							1
							1
							1
							1
							1
							1
							1
							1
							1
							1
							1
							1
							1
							1
							1
							1
							1
							1
							1
							1
							1
							1
							1
							1
							1
							1
							1
							1
							1
							1
							1
							1
							1
							1
							1
							1
							1
							1
							1
							1
							1
							1
							1
							1
							1
							1
							1
							1
							1
							1
							1
							1
							1
							1
							1
							1
							1
							1
							1
							1
							1
							1
							1
							1
							1
							1
							1
							1
							1
							1
							1
							1
							1
							1
							1
							1
							1
							1
							1
							1
							1
							1
							1
							1
							1
							1
							1
							1
							1
							1
							1
							1
							1
							1
							1
							1
							1
							1
							1
							1
							1
							1
							1
							1
							1
							1
							1
							1
							1
							1
							1
							1
							1
							1
							1
							1
							1
							1
							1
							1
							1
							1
							1
							1
							1
							1
							1
							1
							1
							1
							1
							1
							1
							1
							1
							1
							1
							1
							1
							1
							1
							1
							1
							1
							1
							1
							1
							1
							1
							1
							1
							1
							1
							1
							1
							1
							1
							1
							1
							1
							1
							1
							1
							1
							1
							1
							1
							1
							1
							1
							1
							1
							1
							1
							1
							1
							1
							1
							1
							1
							1
							1
							1
							1
							1
							1
							1
							1
							1
							1
							1
							1
							1
							1
							1
							1
							1
							1
							1
							1
							1
							1
							1
							1
							1
							1
							1
							1
							1
							1
							1
							1
							1
							1
							1
							1
							1
							1
							1
							1
							1
							1
							1
							1
							1
							1
							1
							1
							1
							1
							1
							1
							1
							1
							1
							1
							1
							1
							1
							1
							1
							1
							1
							1
							1
							1
							1
							1
							1
							1
							1
							1
							1
							1
							1
							1
							1
							1
							1
							1
							1
							1
							1
							1
							1
							1
							1
							1
							1
							1
							1
							1
							1
							1
							1
							1
							1
							1
							1
							1
							1
							1
							1
							1
							1
							1
							1
							1
							1
							1
							1
							1
							1
							1
							1
							1
							1
							1
							1
							1
							1
							1
							1
							1
							1
							1
							1
							1
							1
							1
							1
							1
							1
							1
							1
							1
							1
							1
							1
							1
							1
							1
							1
							1
							1
							1
							1
							1
							1
							1
							1
							1
							1
							1
							1
							1
							1
							1
							1
							1
							1
							1
							1
							1
							1
							1
							1
							1
							1
							1
							1
							1
							1
							1
							1
							1
							1
							1
							1
							1
							1
							1
							1
							1
							1
							1
							1
							1
							1
							1
							1
							1
							1
							1
							1
							1
							1
							1
							1
							1
							1
							1
							1
							1
							1
							1
							1
							1
							1
							1
							1
							1
							1
							1
							1
							1
							1
							1
							1
							1
							1
							1
							1
							1
							1
							1
							1
							1
							1
							1
							1
							1
							1
							1
							1
							1
							1
							1
							1
							1
							1
							1
							1
							1
							1
							1
							1
							1
							1
							1
							1
							1
							1
							1
							1
							1
							1
							1
							1
							1
							1
							1
							1
							1
							1
							1
							1
							1
							1
							1
							1
							1
							1
							1
							1
							1
							1
							1
							1
							1
							1
							1
							1
							1
							1
							1
							1
							1
							1
							1
							1
							1
							1
							1
							1
							1
							1
							1
							1
							1
							1
							1
							1
							1
							1
							1
							1
							1
							1
							1
							1
							1
							1
							1
							1
							1
							1
							1
							1
							1
							1
							1
							1
							1
							1
							1
							1
							1
							1
							1
							1
							1
							1
							1
							1
							1
							1
							1
							1
							1
							1
							1
							1
							1
							1
							1
							1
							1
							1
							1
							1
							1
							1
							1
							1
							1
							1
							1
							1
							1
							1
							1
							1
							1
							1
							1
							1
							1
							1
							1
							1
							1
							1
							1
							1
							1
							1
							1
							1
							1
							1
							1
							1
							1
							1
							1
							1
							1
							1
							1
							1
							1
							1
							1
							1
							1
							1
							1
							1
							1
							1
							1
							1
							1
							1
							1
							1
							1
							1
							1
							1
							1
							1
							1
							1
							1
							1
							1
							1
							1
							1
							1
							1
							1
							1
							1
							1
							1
							1
							1
							1
							1
							1
							1
							1
							1
							1
							1
							1
							1
							1
							1
							1
							1
							1
							1
							1
							1
							1
							1
							1
							1
							1
							1
							1
							1
							1
							1
							1
							1
							1
							1
							1
							1
							1
							1
							1
							1
							1
							1
							1
							1
							1
							1
							1
							1
							1
							1
							1
							1
							1
							1
							1
							1
							1
							1
							1
							1
							1
							1
							1
							1
							1
							1
							1
							1
							1
							1
							1
							1
							1
							1
							1
							1
							1
							1
							1
							1
							1
							1
							1
							1
							1
							1
							1
							1
							1
							1
							1
							1
							1
							1
							1
							1
							1
							1
							1
							1
							1
							1
							1
							1
							1
							1
							1
							1
							1
							1
							1
							1
							1
							1
							1
							1
							1
							1
							1
							1
							1
							1
							1
							1
							1
							1
							1
							1
							1
							1
							1
							1
							1
							1
							1
							1
							1
							1
							1
							1
							1
							1
							1
							1
							1
							1
							1
							1
							1
							1
							1
							1
							1
							1
							1
							1
							1
							1
							1
							1
							1
							1
							1
							1
							1
							1
							1
							1
							1
							1
							1
							1
							1
							1
							1
							1
							1
							1
							1
							1
							1
							1
							1
							1
							1
							1
							1
							1
							1
							1
							1
							1
							1
							1
							1
							1
							1
							1
							1
							1
							1
							1
							1
							1
							1
							1
							1
							1
							1
							1
							1
							1
							1
							1
							1
							1
							1
							1
							1
							1
							1
							1
							1
							1
							1
							1
							1
							1
							1
							1
							1
							1
							1
							1
							1
							1
							1
							1
							1
							1
							1
							1
							1
							1
							1
							1
							1
							1
							1
							1
							1
							1
							1
							1
							1
							1
							1
							1
							1
							1
							1
							1
							1
							1
							1
							1
							1
							1
							1
							1
							1
							1
							1
							1
							1
							1
							1
							1
							1
							1
							1
							1
							1
							1
							1
							1
							1
							1
							1
							1
							1
							1
							1
							1
							1
							1
							1
							1
							1
							1
							1
							1
							1
							1
							1
							1
							1
							1
							1
							1
							1
							1
							1
							1
							1
							1
							1
							1
							1
							1
							1
							1
							1
							1
							1
							1
							1
							1
							1
							1
							1
							1
							1
							1
							1
							1
							1
							1
							1
							1
							1
							1
							1
							1
							1
							1
							1
							1
							1
							1
							1
							1
							1
							1
							1
							1
							1
							1
							1
							1
							1
							1
							1
							1
							1
							1
							1
							1
							1
							1
							1
							1
							1
							1
							1
							1
							1
							1
							1
							1
							1
							1
							1
							1
							1
							1
							1
							1
							1
							1
							1
							1
							1
							1
							1
							1
							1
							1
							1
							1
							1
							1
							1
							1
							1
							1
							1
							1
							1
							1
							1
							1
							1
							1
							1
							1
							1
							1
							1
							1
							1
							1
							1
							1
							1
							1
							1
							1
							1
							1
							1
							1
							1
							1
							1
							1
							1
							1
							1
							1
							1
							1
							1
							1
							1
							1
							1
							1
							1
							1
							1
							1
							1
							1
							1
							1
							1
							1
							1
							1
							1
							1
							1
							1
							1
							1
							1
							1
							1
							1
							1
							1
							1
							1
							1
							1
							1
							1
							1
							1
							1
							1
							1
							1
							1
							1
							1
							1
							1
							1
							1
							1
							1
							1
							1
							1
							1
							1
							1
							1
							1
							1
							1
							1
							1
							1
							1
							1
							1
							1
							1
							1
							1
							1
							1
							1
							1
							1
							1
							1
							1
							1
							1
							1
							1
							1
							1
							1
							1
							1
							1
							1
							1
							1
							1
							1
							1
							1
							1
							1
							1
							1
							1
							1
							1
							1
							1
							1
							1
							1
							1
							1
							1
							1
							1
							1
							1
							1
							1
							1
							1
							1
							1
							1
							1
							1
							1
							1
							1
							1
							1
							1
							1
							1
							1
							1
							1
							1
							1
							1
							1
							1
							1
							1
							1
							1
							1
							1
							1
							1
							1
							1
							1
							1
							1
							1
							1
							1
							1
							1
							1
							1
							1
							1
							1
							1
							1
							1
							1
							1
							1
							1
							1
							1
							1
							1
							1
							1
							1
							1
							1
							1
							1
							1
							1
							1
							1
							1
							1
							1
							1
							1
							1
							1
							1
							1
							1
							1
							1
							1
							1
							1
							1
							1
							1
							1
							1
							1
							1
							1
							1
							1
							1
							1
							1
							1
							1
							1
							1
							1
							1
							1
							1
							1
							1
							1
							1
							1
							1
							1
							1
							1
							1
							1
							1
							1
							1
							1
							1
							1
							1
							1
							1
							1
							1
							1
							1
							1
							1
							1
							1
							1
							1
							1
							1
							1
							1
							1
							1
							1
							1
							1
							1
							1
							1
							1
							1
							1
							1
							1
							1
							1
							1
							1
							1
							1
							1
							1
							1
							1
							1
							1
							1
							1
							1
							1
							1
							1
							1
							1
							1
							1
							1
							1
							1
							1
							1
							1
							1
							1
							1
							1
							1
							1
							1
							1
							1
							1
							1
							1
							1
							1
							1
							1
							1
							1
							1
							1
							1
							1
							1
							1
							1
							1
							1
							1
							1
							1
							1
							1
							1
							1
							1
							1
							1
							1
							1
							1
							1
							1
							1
							1
							1
							1
							1
							1
							1
							1
							1
							1
							1
							1
							1
							1
							1
							1
							1
							1
							1
							1
							1
							1
							1
							1
							1
							1
							1
							1
							1
							1
							1
							1
							1
							1
							1
							1
							1
							1
							1
							1
							1
							1
							1
							1
							1
							1
							1
							1
							1
							1
							1
							1
							1
							1
							1
							1
							1
							1
							1
							1
							1
							1
							1
							1
							1
							1
							1
							1
							1
							1
							1
							1
							1
							1
							1
							1
							1
							1
							1
							1
							1
							1
							1
							1
							1
							1
							1
							1
							1
							1
							1
							1
							1
							1
							1
							1
							1
							1
							1
							1
							1
							1
							1
							1
							1
							1
							1
							1
							1
							1
							1
							1
							1
							1
							1
							1
							1
							1
							1
							1
							1
							1
							1
							1
							1
							1
							1
							1
							1
							1
							1
							1
							1
							1
							1
							1
							1
							1
							1
							1
							1
							1
							1
							1
							1
							1
							1
							1
							1
							1
							1
							1
							1
							1
							1
							1
							1
							1
							1
							1
							1
							1
							1
							1
							1
							1
							1
							1
							1
							1
							1
							1
							1
							1
							1
							1
							1
							1
							1
							1
							1
							1
							1
							1
							1
							1
							1
							1
							1
							1
							1
							1
							1
							1
							1
							1
							1
							1
							1
							1
							1
							1
							1
							1
							1
							1
							1
							1
							1
							1
							1
							1
							1
							1
							1
							1
							1
							1
							1
							1
							1
							1
							1
							1
							1
							1
							1
							1
							1
							1
							1
							1
							1
							1
							1
							1
							1
							1
							1
							1
							1
							1
							1
							1
							1
							1
							1
							1
							1
							1
							1
							1
							1
							1
							1
							1
							1
							1
							1
							1
							1
							1
							1
							1
							1
							1
							1
							1
							1
							1
							1
							1
							1
							1
							1
							1
							1
							1
							1
							1
							1
							1
							1
							1
							1
							1
							1
							1
							1
							1
							1
							1
							1
							1
							1
							1
							1
							1
							1
							1
							1
							1
							1
							1
							1
							1
							1
							1
							1
							1
							1
							1
							1
							1
							1
							1
							1
							1
							1
							1
							1
							1
							1
							1
							1
							1
							1
							1
							1
							1
							1
							1
							1
							1
							1
							1
							1
							1
							1
							1
							1
							1
							1
							1
							1
							1
							1
							1
							1
							1
							1
							1
							1
							1
							1
							1
							1
							1
							1
							1
							1
							1
							1
							1
							1
							1
							1
							1
							1
							1
							1
							1
							1
							1
							1
							1
							1
							1
							1
							1
							1
							1
							1
							1
							1
							1
							1
							1
							1
							1
							1
							1
							1
							1
							1
							1
							1
							1
							1
							1
							1
							1
							1
							1
							1
							1
							1
							1
							1
							1
							1
							1
							1
							1
							1
							1
							1
							1
							1
							1
							1
							1
							1
							1
							1
							1
							1
							1
							1
							1
							1
							1
							1
							1
							1
							1
							1
							1
							1
							1
							1
							1
							1
							1
							1
							1
							1
							1
							1
							1
							1
							1
							1
							1
							1
							1
							1
							1
							1
							1
							1
							1
							1
							1
							1
							1
							1
							1
							1
							1
							1
							1
							1
							1
							1
							1
							1
							1
							1
							1
							1
							1
							1
							1
							1
							1
							1
							1
							1
							1
							1
							1
							1
							1
							1
							1
							1
							1
							1
							1
							1
							1
							1
							1
							1
							1
							1
							1
							1
							1
							1
							1
							1
							1
							1
							1
							1
							1
							1
							1
							1
							1
							1
							1
							1
							1
							1
							1
							1
							1
							1
							1
							1
							1
							1
							1
							1
							1
							1
							1
							1
							1
							1
							1
							1
							1
							1
							1
							1
							1
							1
							1
							1
							1
							1
							1
							1
							1
							1
							1
							1
							1
							1
							1
							1
							1
							1
							1
							1
							1
							1
							1
							1
							1
							1
							1
							1
							1
							1
							1
							1
							1
							1
							1
							1
							1
							1
							1
							1
							1
							1
							1
							1
							1
							1
							1
							1
							1
							1
							1
							1
							1
							1
							1
							1
							1
							1
							1
							1
							1
							1
							1
							1
							1
							1
							1
							1
							1
							1
							1
							1
							1
							1
							1
							1
							1
							1
							1
							1
							1
							1
							1
							1
							1
							1
							1
							1
							1
							1
							1
							1
							1
							1
							1
							1
							1
							1
							1
							1
							1
							1
							1
							1
							1
							1
							1
							1
							1
							1
							1
							1
							1
							1
							1
							1
							1
							1
							1
							1
							1
							1
							1
							1
							1
							1
							1
							1
							1
							1
							1
							1
							1
							1
							1
							1
							1
							1
							1
							1
							1
							1
							1
							1
							1
							1
							1
							1
							1
							1
							1
							1
							1
							1
							1
							1
							1
							1
							1
							1
							1
							1
							1
							1
							1
							1
							1
							1
							1
							1
							1
							1
							1
							1
							1
							1
							1
							1
							1
							1
							1
							1
							1
							1
							1
							1
							1
							1
							1
							1
							1
							1
							1
							1
							1
							1
							1
							1
							1
							1
							1
							1
							1
							1
							1
							1
							1
							1
							1
							1
							1
							1
							1
							1
							1
							1
							1
							1
							1
							1
							1
							1
							1
							1
							1
							1
							1
							1
							1
							1
							1
							1
							1
							1
							1
							1
							1
							1
							1
							1
							1
							1
							1
							1
							1
							1
							1
							1
							1
							1
							1
							1
							1
							1
							1
							1
							1
							1
							1
							1
							1
							1
							1
							1
							1
							1
							1
							1
							1
							1
							1
							1
							1
							1
							1
							1
							1
							1
							1
							1
							1
							1
							1
							1
							1
							1
							1
							1
							1
							1
							1
							1
							1
							1
							1
							1
							1
							1
							1
							1
							1
							1
							1
							1
							1
							1
							1
							1
							1
							1
							1
							1
							1
							1
							1
							1
							1
							1
							1
							1
							1
							1
							1
							1
							1
							1
							1
							1
							1
							1
							1
							1
							1
							1
							1
							1
							1
							1
							1
							1
							1
							1
							1
							1
							1
							1
							1
							1
							1
							1
							1
							1
							1
							1
							1
							1
							1
							1
							1
							1
							1
							1
							1
							1
							1
							1
							1
							1
							1
							1
							1
							1
							1
							1
							1
							1
							1
							1
							1
							1
							1
							1
							1
							1
							1
							1
							1
							1
							1
							1
							1
							1
							1
							1
							1
							1
							1
							1
							1
							1
							1
							1
							1
							1
							1
							1
							1
							1
							1
							1
							1
							1
							1
							1
							1
							1
							1
							1
							1
							1
							1
							1
							1
							1
							1
							1
							1
							1
							1
							1
							1
							1
							1
							1
							1
							1
							1
							1
							1
							1
							1
							1
							1
							1
							1
							1
							1
							1
							1
							1
							1
							1
							1
							1
							1
							1
							1
							1
							1
							1
							1
							1
							1
							1
							1
							1
							1
							1
							1
							1
							1
							1
							1
							1
							1
							1
							1
							1
							1
							1
							1
							1
							1
							1
							1
							1
							1
							1
							1
							1
							1
							1
							1
							1
							1
							1
							1
							1
							1
							1
							1
							1
							1
							1
							1
							1
							1
							1
							1
							1
							1
							1
							1
							1
							1
							1
							1
							1
							1
							1
							1
							1
							1
							1
							1
							1
							1
							1
							1
							1
							1
							1
							1
							1
							1
							1
							1
							1
							1
							1
							1
							1
							1
							1
							1
							1
							1
							1
							1
							1
							1
							1
							1
							1
							1
							1
							1
							1
							1
							1
							1
							1
							1
							1
							1
							1
							1
							1
							1
							1
							1
							1
							1
							1
							1
							1
							1
							1
							1
							1
							1
							1
							1
							1
							1
							1
							1
							1
							1
							1
							1
							1
							1
							1
							1
							1
							1
							1
							1
							1
							1
							1
							1
							1
							1
							1
							1
							1
							1
							1
							1
							1
							1
							1
							1
							1
							1
							1
							1
							1
							1
							1
							1
							1
							1
							1
							1
							1
							1
							1
							1
							1
							1
							1
							1
							1
							1
							1
							1
							1
							1
							1
							1
							1
							1
							1
							1
							1
							1
							1
							1
							1
							1
							1
							1
							1
							1
							1
							1
							1
							1
							1
							1
							1
							1
							1
							1
							1
							1
							1
							1
							1
							1
							1
							1
							1
							1
							1
							1
							1
							1
							1
							1
							1
							1
							1
							1
							1
							1
							1
							1
							1
							1
							1
							1
							1
							1
							1
							1
							1
							1
							1
							1
							1
							1
							1
							1
							1
							1
							1
							1
							1
							1
							1
							1
							1
							1
							1
							1
							1
							1
							1
							1
							1
							1
							1
							1
							1
							1
							1
							1
							1
							1
							1
							1
							1
							1
							1
							1
							1
							1
							1
							1
							1
							1
							1
							1
							1
							1
							1
							1
							1
							1
							1
							1
							1
							1
							1
							1
							1
							1
							1
							1
							1
							1
							1
							1
							1
							1
							1
							1
							1
							1
							1
							1
							1
							1
							1
							1
							1
							1
							1
							1
							1
							1
							1
							1
							1
							1
							1
							1
							1
							1
							1
							1
							1
							1
							1
							1
							1
							1
							1
							1
							1
							1
							1
							1
							1
							1
							1
							1
							1
							1
							1
							1
							1
							1
							1
							1
							1
							1
							1
							1
							1
							1
							1
							1
							1
							1
							1
							1
							1
							1
							1
							1
							1
							1
							1
							1
							1
							1
							1
							1
							1
							1
							1
							1
							1
							1
							1
							1
							1
							1
							1
							1
							1
							1
							1
							1
							1
							1
							1
							1
							1
							1
							1
							1
							1
							1
							1
							1
							1
							1
							1
							1
							1
							1
							1
							1
							1
							1
							1
							1
							1
							1
							1
							1
							1
							1
							1
							1
							1
							1
							1
							1
							1
							1
							1
							1
							1
							1
							1
							1
							1
							1
							1
							1
							1
							1
							1
							1
							1
							1
							1
							1
							1
							1
							1
							1
							1
							1
							1
							1
							1
							1
							1
							1
							1
							1
							1
							1
							1
							1
							1
							1
							1
							1
							1
							1
							1
							1
							1
							1
							1
							1
							1
							1
							1
							1
							1
							1
							1
							1
							1
							1
							1
							1
							1
							1
							1
							1
							1
							1
							1
							1
							1
							1
							1
							1
							1
							1
							1
							1
							1
							1
							1
							1
							1
							1
							1
							1
							1
							1
							1
							1
							1
							1
							1
							1
							1
							1
							1
							1
							1
							1
							1
							1
							1
							1
							1
							1
							1
							1
							1
							1
							1
							1
							1
							1
							1
							1
							1
							1
							1
							1
							1
							1
							1
							1
							1
							1
							1
							1
							1
							1
							1
							1
							1
							1
							1
							1
							1
							1
							1
							1
							1
							1
							1
							1
							1
							1
							1
							1
							1
							1
							1
							1
							1
							1
							1
							1
							1
							1
							1
							1
							1
							1
							1
							1
							1
							1
							1
							1
							1
							1
							1
							1
							1
							1
							1
							1
							1
							1
							1
							1
							1
							1
							1
							1
							1
							1
							1
							1
							1
							1
							1
							1
							1
							1
							1
							1
							1
							1
							1
							1
							1
							1
							1
							1
							1
							1
							1
							1
							1
							1
							1
							1
							1
							1
							1
							1
							1
							1
							1
							1
							1
							1
							1
							1
							1
							1
							1
							1
							1
							1
							1
							1
							1
							1
							1
							1
							1
							1
							1
							1
							1
							1
							1
							1
							1
							1
							1
							1
							1
							1
							1
							1
							1
							1
							1
							1
							1
							1
							1
							1
							1
							1
							1
							1
							1
							1
							1
							1
							1
							1
							1
							1
							1
							1
							1
							1
							1
							1
							1
							1
							1
							1
							1
							1
							1
							1
							1
							1
							1
							1
							1
							1
							1
							1
							1
							1
							1
							1
							1
							1
							1
							1
							1
							1
							1
							1
							1
							1
							1
							1
							1
							1
							1
							1
							1
							1
							1
							1
							1
							1
							1
							1
							1
							1
							1
							1
							1
							1
							1
							1
							1
							1
							1
							1
							1
							1
							1
							1
							1
							1
							1
							1
							1
							1
							1
							1
							1
							1
							1
							1
							1
							1
							1
							1
							1
							1
							1
							1
							1
							1
							1
							1
							1
							1
							1
							1
							1
							1
							1
							1
							1
							1
							1
							1
							1
							1
							1
							1
							1
							1
							1
							1
							1
							1
							1
							1
							1
							1
							1
							1
							1
							1
							1
							1
							1
							1
							1
							1
							1
							1
							1
							1
							1
							1
							1
							1
							1
							1
							1
							1
							1
							1
							1
							1
							1
							1
							1
							1
							1
							1
							1
							1
							1
							1
							1
							1
							1
							1
							1
							1
							1
							1
							1
							1
							1
							1
							1
							1
							1
							1
							1
							1
							1
							1
							1
							1
							1
							1
							1
							1
							1
							1
							1
							1
							1
							1
							1
							1
							1
							1
							1
							1
							1
							1
							1
							1
							1
							1
							1
							1
							1
							1
							1
							1
							1
							1
							1
							1
							1
							1
							1
							1
							1
							1
							1
							1
							1
							1
							1
							1
							1
							1
							1
							1
							1
							1
							1
							1
							1
							1
							1
							1
							1
							1
							1
							1
							1
							1
							1
							1
							1
							1
							1
							1
							1
							1
							1
							1
							1
							1
							1
							1
							1
							1
							1
							1
							1
							1
							1
							1
							1
							1
							1
							1
							1
							1
							1
							1
							1
							1
							1
							1
							1
							1
							1
							1
							1
							1
							1
							1
							1
							1
							1
							1
							1
							1
							1
							1
							1
							1
							1
							1
							1
							1
							1
							1
							1
							1
							1
							1
							1
							1
							1
							1
							1
							1
							1
							1
							1
							1
							1
							1
							1
							1
							1
							1
							1
							1
							1
							1
							1
							1
							1
							1
							1
							1
							1
							1
							1
							1
							1
							1
							1
							1
							1
							1
							1
							1
							1
							1
							1
							1
							1
							1
							1
							1
							1
							1
							1
							1
							1
							1
							1
							1
							1
							1
							1
							1
							1
							1
							1
							1
							1
							1
							1
							1
							1
							1
							1
							1
							1
							1
							1
							1
							1
							1
							1
							1
							1
							1
							1
							1
							1
							1
							1
							1
							1
							1
							1
							1
							1
							1
							1
							1
							1
							1
							1
							1
							1
							1
							1
							1
							1
							1
							1
							1
							1
							1
							1
							1
							1
							1
							1
							1
							1
							1
							1
							1
							1
							1
							1
							1
							1
							1
							1
							1
							1
							1
							1
							1
							1
							1
							1
							1
							1
							1
							1
							1
							1
							1
							1
							1
							1
							1
							1
							1
							1
							1
							1
							1
							1
							1
							1
							1
							1
							1
							1
							1
							1
							1
							1
							1
							1
							1
							1
							1
							1
							1
							1
							1
							1
							1
							1
							1
							1
							1
							1
							1
							1
							1
							1
							1
							1
							1
							1
							1
							1
							1
							1
							1
							1
							1
							1
							1
							1
							1
							1
							1
							1
							1
							1
							1
							1
							1
							1
							1
							1
							1
							1
							1
							1
							1
							1
							1
							1
							1
							1
							1
							1
							1
							1
							1
							1
							1
							1
							1
							1
							1
							1
							1
							1
							1
							1
							1
							1
							1
							1
							1
							1
							1
							1
							1
							1
							1
							1
							1
							1
							1
							1
							1
							1
							1
							1
							1
							1
							1
							1
							1
							1
							1
							1
							1
							1
							1
							1
							1
							1
							1
							1
							1
							1
							1
							1
							1
							1
							1
							1
							1
							1
							1
							1
							1
							1
							1
							1
							1
							1
							1
							1
							1
							1
							1
							1
							1
							1
							1
							1
							1
							1
							1
							1
							1
							1
							1
							1
							1
							1
							1
							1
							1
							1
							1
							1
							1
							1
							1
							1
							1
							1
							1
							1
							1
							1
							1
							1
							1
							1
							1
							1
							1
							1
							1
							1
							1
							1
							1
							1
							1
							1
							1
							1
							1
							1
							1
							1
							1
							1
							1
							1
							1
							1
							1
							1
							1
							1
							1
							1
							1
							1
							1
							1
							1
							1
							1
							1
							1
							1
							1
							1
							1
							1
							1
							1
							1
							1
							1
							1
							1
							1
							1
							1
							1
							1
							1
							1
							1
							1
							1
							1
							1
							1
							1
							1
							1
							1
							1
							1
							1
							1
							1
							1
							1
							1
							1
							1
							1
							1
							1
							1
							1
							1
							1
							1
							1
							1
							1
							1
							1
							1
							1
							1
							1
							1
							1
							1
							1
							1
							1
							1
							1
							1
							1
							1
							1
							1
							1
							1
							1
							1
							1
							1
							1
							1
							1
							1
							1
							1
							1
							1
							1
							1
							1
							1
							1
							1
							1
							1
							1
							1
							1
							1
							1
							1
							1
							1
							1
							1
							1
							1
							1
							1
							1
							1
							1
							1
							1
							1
							1
							1
							1
							1
							1
							1
							1
							1
							1
							1
							1
							1
							1
							1
							1
							1
							1
							1
							1
							1
							1
							1
							1
							1
							1
							1
							1
							1
							1
							1
							1
							1
							1
							1
							1
							1
							1
							1
							1
							1
							1
							1
							1
							1
							1
							1
							1
							1
							1
							1
							1
							1
							1
							1
							1
							1
							1
							1
							1
							1
							1
							1
							1
							1
							1
							1
							1
							1
							1
							1
							1
							1
							1
							1
							1
							1
							1
							1
							1
							1
							1
							1
							1
							1
							1
							1
							1
							1
							1
							1
							1
							1
							1
							1
							1
							1
							1
							1
							1
							1
							1
							1
							1
							1
							1
							1
							1
							1
							1
							1
							1
							1
							1
							1
							1
							1
							1
							1
							1
							1
							1
							1
							1
							1
							1
							1
							1
							1
							1
							1
							1
							1
							1
							1
							1
							1
							1
							1
							1
							1
							1
							1
							1
							1
							1
							1
							1
							1
							1
							1
							1
							1
							1
							1
							1
							1
							1
							1
							1
							1
							1
							1
							1
							1
							1
							1
							1
							1
							1
							1
							1
							1
							1
							1
							1
							1
							1
							1
							1
							1
							1
							1
							1
							1
							1
							1
							1
							1
							1
							1
							1
							1
							1
							1
							1
							1
							1
							1
							1
							1
							1
							1
							1
							1
							1
							1
							1
							1
							1
							1
							1
							1
							1
							1
							1
							1
							1
							1
							1
							1
							1
							1
							1
							1
							1
							1
							1
							1
							1
							1
							1
							1
							1
							1
							1
							1
							1
							1
							1
							1
							1
							1
							1
							1
							1
							1
							1
							1
							1
							1
							1
							1
							1
							1
							1
							1
							1
							1
							1
							1
							1
							1
							1
							1
							1
							1
							1
							1
							1
							1
							1
							1
							1
							1
							1
							1
							1
							1
							1
							1
							1
							1
							1
							1
							1
							1
							1
							1
							1
							1
							1
							1
							1
							1
							1
							1
							1
							1
							1
							1
							1
							1
							1
							1
							1
							1
							1
							1
							1
							1
							1
							1
							1
							1
							1
							1
							1
							1
							1
							1
							1
							1
							1
							1
							1
							1
							1
							1
							1
							1
							1
							1
							1
							1
							1
							1
							1
							1
							1
							1
							1
							1
							1
							1
							1
							1
							1
							1
							1
							1
							1
							1
							1
							1
							1
							1
							1
							1
							1
							1
							1
							1
							1
							1
							1
							1
							1
							1
							1
							1
							1
							1
							1
							1
							1
							1
							1
							1
							1
							1
							1
							1
							1
							1
							1
							1
							1
							1
							1
							1
							1
							1
							1
							1
							1
							1
							1
							1
							1
							1
							1
							1
							1
							1
							1
							1
							1
							1
							1
							1
							1
							1
							1
							1
							1
							1
							1
							1
							1
							1
							1
							1
							1
							1
							1
							1
							1
							1
							1
							1
							1
							1
							1
							1
							1
							1
							1
							1
							1
							1
							1
							1
							1
							1
							1
							1
							1
							1
							1
							1
							1
							1
							1
							1
							1
							1
							1
							1
							1
							1
							1
							1
							1
							1
							1
							1
							1
							1
							1
							1
							1
							1
							1
							1
							1
							1
							1
							1
							1
							1
							1
							1
							1
							1
							1
							1
							1
							1
							1
							1
							1
							1
							1
							1
							1
							1
							1
							1
							1
							1
							1
							1
							1
							1
							1
							1
							1
							1
							1
							1
							1
							1
							1
							1
							1
							1
							1
							1
							1
							1
							1
							1
							1
							1
							1
							1
							1
							1
							1
							1
							1
							1
							1
							1
							1
							1
							1
							1
							1
							1
							1
							1
							1
							1
							1
							1
							1
							1
							1
							1
							1
							1
							1
							1
							1
							1
							1
							1
							1
							1
							1
							1
							1
							1
							1
							1
							1
							1
							1
							1
							1
							1
							1
							1
							1
							1
							1
							1
							1
							1
							1
							1
							1
							1
							1
							1
							1
							1
							1
							1
							1
							1
							1
							1
							1
							1
							1
							1
							1
							1
							1
							1
							1
							1
							1
							1
							1
							1
							1
							1
							1
							1
							1
							1
							1
							1
							1
							1
							1
							1
							1
							1
							1
							1
							1
							1
							1
							1
							1
							1
							1
							1
							1
							1
							1
							1
							1
							1
							1
							1
							1
							1
							1
							1
							1
							1
							1
							1
							1
							1
							1
							1
							1
							1
							1
							1
							1
							1
							1
							1
							1
							1
							1
							1
							1
							1
							1
							1
							1
							1
							1
							1
							1
							1
							1
							1
							1
							1
							1
							1
							1
							1
							1
							1
							1
							1
							1
							1
							1
							1
							1
							1
							1
							1
							1
							1
							1
							1
							1
							1
							1
							1
							1
							1
							1
							1
							1
							1
							1
							1
							1
							1
							1
							1
							1
							1
							1
							1
							1
							1
							1
							1
							1
							1
							1
							1
							1
							1
							1
							1
							1
							1
							1
							1
							1
							1
							1
							1
							1
							1
							1
							1
							1
							1
							1
							1
							1
							1
							1
							1
							1
							1
							1
							1
							1
							1
							1
							1
							1
							1
							1
							1
							1
							1
							1
							1
							1
							1
							1
							1
							1
							1
							1
							1
							1
							1
							1
							1
							1
							1
							1
							1
							1
							1
							1
							1
							1
							1
							1
							1
							1
							1
							1
							1
							1
							1
							1
							1
							1
							1
							1
							1
							1
							1
							1
							1
							1
							1
							1
							1
							1
							1
							1
							1
							1
							1
							1
							1
							1
							1
							1
							1
							1
							1
							1
							1
							1
							1
							1
							1
							1
							1
							1
							1
							1
							1
							1
							1
							1
							1
							1
							1
							1
							1
							1
							1
							1
							1
							1
							1
							1
							1
							1
							1
							1
							1
							1
							1
							1
							1
							1
							1
							1
							1
							1
							1
							1
							1
							1
							1
							1
							1
							1
							1
							1
							1
							1
							1
							1
							1
							1
							1
							1
							1
							1
							1
							1
							1
							1
							1
							1
							1
							1
							1
							1
							1
							1
							1
							1
							1
							1
							1
							1
							1
							1
							1
							1
							1
							1
							1
							1
							1
							1
							1
							1
							1
							1
							1
							1
							1
							1
							1
							1
							1
							1
							1
							1
							1
							1
							1
							1
							1
							1
							1
							1
							1
							1
							1
							1
							1
							1
							1
							1
							1
							1
							1
							1
							1
							1
							1
							1
							1
							1
							1
							1
							1
							1
							1
							1
							1
							1
							1
							1
							1
							1
							1
							1
							1
							1
							1
							1
							1
							1
							1
							1
							1
							1
							1
							1
							1
							1
							1
							1
							1
							1
							1
							1
							1
							1
							1
							1
							1
							1
							1
							1
							1
							1
							1
							1
							1
							1
							1
							1
							1
							1
							1
							1
							1
							1
							1
							1
							1
							1
							1
							1
							1
							1
							1
							1
							1
							1
							1
							1
							1
							1
							1
							1
							1
							1
							1
							1
							1
							1
							1
							1
							1
							1
							1
							1
							1
							1
							1
							1
							1
							1
							1
							1
							1
							1
							1
							1
							1
							1
							1
							1
							1
							1
							1
							1
							1
							1
							1
							1
							1
							1
							1
							1
							1
							1
							1
							1
							1
							1
							1
							1
							1
							1
							1
							1
							1
							1
							1
							1
							1
							1
							1
							1
							1
							1
							1
							1
							1
							1
							1
							1
							1
							1
							1
							1
							1
							1
							1
							1
							1
							1
							1
							1
							1
							1
							1
							1
							1
							1
							1
							1
							1
							1
							1
							1
							1
							1
							1
							1
							1
							1
							1
							1
							1
							1
							1
							1
							1
							1
							1
							1
							1
							1
							1
							1
							1
							1
							1
							1
							1
							1
							1
							1
							1
							1
							1
							1
							1
							1
							1
							1
							1
							1
							1
							1
							1
							1
							1
							1
							1
							1
							1
							1
							1
							1
							1
							1
							1
							1
							1
							1
							1
							1
							1
							1
							1
							1
							1
							1
							1
							1
							1
							1
							1
							1
							1
							1
							1
							1
							1
							1
							1
							1
							1
							1
							1
							1
							1
							1
							1
							1
							1
							1
							1
							1
							1
							1
							1
							1
							1
							1
							1
							1
							1
							1
							1
							1
							1
							1
							1
							1
							1
							1
							1
							1
							1
							1
							1
							1
							1
							1
							1
							1
							1
							1
							1
							1
							1
							1
							1
							1
							1
							1
							1
							1
							1
							1
							1
							1
							1
							1
							1
							1
							1
							1
							1
							1
							1
							1
							1
							1
							1
							1
							1
							1
							1
							1
							1
							1
							1
							1
							1
							1
							1
							1
							1
							1
							1
							1
							1
							1
							1
							1
							1
							1
							1
							1
							1
							1
							1
							1
							1
							1
							1
							1
							1
							1
							1
							1
							1
							1
							1
							1
							1
							1
							1
							1
							1
							1
							1
							1
							1
							1
							1
							1
							1
							1
							1
							1
							1
							1
							1
							1
							1
							1
							1
							1
							1
							1
							1
							1
							1
							1
							1
							1
							1
							1
							1
							1
							1
							1
							1
							1
							1
							1
							1
							1
							1
							1
							1
							1
							1
							1
							1
							1
							1
							1
							1
							1
							1
							1
							1
							1
							1
							1
							1
							1
							1
							1
							1
							1
							1
							1
							1
							1
							1
							1
							1
							1
							1
							1
							1
							1
							1
							1
							1
							1
							1
							1
							1
							1
							1
							1
							1
							1
							1
							1
							1
							1
							1
							1
							1
							1
							1
							1
							1
							1
							1
							1
							1
							1
							1
							1
							1
							1
							1
							1
							1
							1
							1
							1
							1
							1
							1
							1
							1
							1
							1
							1
							1
							1
							1
							1
							1
							1
							1
							1
							1
							1
							1
							1
							1
							1
							1
							1
							1
							1
							1
							1
							1
							1
							1
							1
							1
							1
							1
							1
							1
							1
							1
							1
							1
							1
							1
							1
							1
							1
							1
							1
							1
							1
							1
							1
							1
							1
							1
							1
							1
							1
							1
							1
							1
							1
							1
							1
							1
							1
							1
							1
							1
							1
							1
							1
							1
							1
							1
							1
							1
							1
							1
							1
							1
							1
							1
							1
							1
							1
							1
							1
							1
							1
							1
							1
							1
							1
							1
							1
							1
							1
							1
							1
							1
							1
							1
							1
							1
							1
							1
							1
							1
							1
							1
							1
							1
							1
							1
							1
							1
							1
							1
							1
							1
							1
							1
							1
							1
							1
							1
							1
							1
							1
							1
							1
							1
							1
							1
							1
							1
							1
							1
							1
							1
							1
							1
							1
							1
							1
							1
							1
							1
							1
							1
							1
							1
							1
							1
							1
							1
							1
							1
							1
							1
							1
							1
							1
							1
							1
							1
							1
							1
							1
							1
							1
							1
							1
							1
							1
							1
							1
							1
							1
							1
							1
							1
							1
							1
							1
							1
							1
							1
							1
							1
							1
							1
							1
							1
							1
							1
							1
							1
							1
							1
							1
							1
							1
							1
							1
							1
							1
							1
							1
							1
							1
							1
							1
							1
							1
							1
							1
							1
							1
							1
							1
							1
							1
							1
							1
							1
							1
							1
							1
							1
							1
							1
							1
							1
							1
							1
							1
							1
							1
							1
							1
							1
							1
							1
							1
							1
							1
							1
							1
							1
							1
							1
							1
							1
							1
							1
							1
							1
							1
							1
							1
							1
							1
							1
							1
							1
							1
							1
							1
							1
							1
							1
							1
							1
							1
							1
							1
							1
							1
							1
							1
							1
							1
							1
							1
							1
							1
							1
							1
							1
							1
							1
							1
							1
							1
							1
							1
							1
							1
							1
							1
							1
							1
							1
							1
							1
							1
							1
							1
							1
							1
							1
							1
							1
							1
							1
							1
							1
							1
							1
							1
							1
							1
							1
							1
							1
							1
							1
							1
							1
							1
							1
							1
							1
							1
							1
							1
							1
							1
							1
							1
							1
							1
							1
							1
							1
							1
							1
							1
							1
							1
							1
							1
							1
							1
							1
							1
							1
							1
							1
							1
							1
							1
							1
							1
							1
							1
							1
							1
							1
							1
							1
							1
							1
							1
							1
							1
							1
							1
							1
							1
							1
							1
							1
							1
							1
							1
							1
							1
							1
							1
							1
							1
							1
							1
							1
							1
							1
							1
							1
							1
							1
							1
							1
							1
							1
							1
							1
							1
							1
							1
							1
							1
							1
							1
							1
							1
							1
							1
							1
							1
							1
							1
							1
							1
							1
							1
							1
							1
							1
							1
							1
							1
							1
							1
							1
							1
							1
							1
							1
							1
							1
							1
							1
							1
							1
							1
							1
							1
							1
							1
							1
							1
							1
							1
							1
							1
							1
							1
							1
							1
							1
							1
							1
							1
							1
							1
							1
							1
							1
							1
							1
							1
							1
							1
							1
							1
							1
							1
							1
							1
							1
							1
							1
							1
							1
							1
							1
							1
							1
							1
							1
							1
							1
							1
							1
							1
							1
							1
							1
							1
							1
							1
							1
							1
							1
							1
							1
							1
							1
							1
							1
							1
							1
							1
							1
							1
							1
							1
							1
							1
							1
							1
							1
							1
							1
							1
							1
							1
							1
							1
							1
							1
							1
							1
							1
							1
							1
							1
							1
							1
							1
							1
							1
							1
							1
							1
							1
							1
							1
							1
							1
							1
							1
							1
							1
							1
							1
							1
							1
							1
							1
							1
							1
							1
							1
							1
							1
							1
							1
							1
							1
							1
							1
							1
							1
							1
							1
							1
							1
							1
							1
							1
							1
							1
							1
							1
							1
							1
							1
							1
							1
							1
							1
							1
							1
							1
							1
							1
							1
							1
							1
							1
							1
							1
							1
							1
							1
							1
							1
							1
							1
							1
							1
							1
							1
							1
							1
							1
							1
							1
							1
							1
							1
							1
							1
							1
							1
							1
							1
							1
							1
							1
							1
							1
							1
							1
							1
							1
							1
							1
							1
							1
							1
							1
							1
							1
							1
							1
							1
							1
							1
							1
							1
							1
							1
							1
							1
							1
							1
							1
							1
							1
							1
							1
							1
							1
							1
							1
							1
							1
							1
							1
							1
							1
							1
							1
							1
							1
							1
							1
							1
							1
							1
							1
							1
							1
							1
							1
							1
							1
							1
							1
							1
							1
							1
							1
							1
							1
							1
							1
							1
							1
							1
							1
							1
							1
							1
							1
							1
							1
							1
							1
							1
							1
							1
							1
							1
							1
							1
							1
							1
							1
							1
							1
							1
							1
							1
							1
							1
							1
							1
							1
							1
							1
							1
							1
							1
							1
							1
							1
							1
							1
							1
							1
							1
							1
							1
							1
							1
							1
							1
							1
							1
							1
							1
							1
							1
							1
							1
							1
							1
							1
							1
							1
							1
							1
							1
							1
							1
							1
							1
							1
							1
							1
							1
							1
							1
							1
							1
							1
							1
							1
							1
							1
							1
							1
							1
							1
							1
							1
							1
							1
							1
							1
							1
							1
							1
							1
							1
							1
							1
							1
							1
							1
							1
							1
							1
							1
							1
							1
							1
							1
							1
							1
							1
							1
							1
							1
							1
							1
							1
							1
							1
							1
							1
							1
							1
							1
							1
							1
							1
							1
							1
							1
							1
							1
							1
							1
							1
							1
							1
							1
							1
							1
							1
							1
							1
							1
							1
							1
							1
							1
							1
							1
							1
							1
							1
							1
							1
							1
							1
							1
							1
							1
							1
							1
							1
							1
							1
							1
							1
							1
							1
							1
							1
							1
							1
							1
							1
							1
							1
							1
							1
							1
							1
							1
							1
							1
							1
							1
							1
							1
							1
							1
							1
							1
							1
							1
							1
							1
							1
							1
							1
							1
							1
							1
							1
							1
							1
							1
							1
							1
							1
							1
							1
							1
							1
							1
							1
							1
							1
							1
							1
							1
							1
							1
							1
							1
							1
							1
							1
							1
							1
							1
							1
							1
							1
							1
							1
							1
							1
							1
							1
							1
							1
							1
							1
							1
							1
							1
							1
							1
							1
							1
							1
							1
							1
							1
							1
							1
							1
							1
							1
							1
							1
							1
							1
							1
							1
							1
							1
							1
							1
							1
							1
							1
							1
							1
							1
							1
							1
							1
							1
							1
							1
							1
							1
							1
							1
							1
							1
							1
							1
							1
							1
							1
							1
							1
							1
							1
							1
							1
							1
							1
							1
							1
							1
							1
							1
							1
							1
							1
							1
							1
							1
							1
							1
							1
							1
							1
							1
							1
							1
							1
							1
							1
							1
							1
							1
							1
							1
							1
							1
							1
							1
							1
							1
							1
							1
							1
							1
							1
							1
							1
							1
							1
							1
							1
							1
							1
							1
							1
							1
							1
							1
							1
							1
							1
							1
							1
							1
							1
							1
							1
							1
							1
							1
							1
							1
							1
							1
							1
							1
							1
							1
							1
							1
							1
							1
							1
							1
							1
							1
							1
							1
							1
							1
							1
							1
							1
							1
							1
							1
							1
							1
							1
							1
							1
							1
							1
							1
							1
							1
							1
							1
							1
							1
							1
							1
							1
							1
							1
							1
							1
							1
							1
							1
							1
							1
							1
							1
							1
							1
							1
							1
							1
							1
							1
							1
							1
							1
							1
							1
							1
							1
							1
							1
							1
							1
							1
							1
							1
							1
							1
							1
							1
							1
							1
							1
							1
							1
							1
							1
							1
							1
							1
							1
							1
							1
							1
							1
							1
							1
							1
							1
							1
							1
							1
							1
							1
							1
							1
							1
							1
							1
							1
							1
							1
							1
							1
							1
							1
							1
							1
							1
							1
							1
							1
							1
							1
							1
							1
							1
							1
							1
							1
							1
							1
							1
							1
							1
							1
							1
							1
							1
							1
							1
							1
							1
							1
							1
							1
							1
							1
							1
							1
							1
							1
							1
							1
							1
							1
							1
							1
							1
							1
							1
							1
							1
							1
							1
							1
							1
							1
							1
							1
							1
							1
							1
							1
							1
							1
							1
							1
							1
							1
							1
							1
							1
							1
							1
							1
							1
							1
							1
							1
							1
							1
							1
							1
							1
							1
							1
							1
							1
							1
							1
							1
							1
							1
							1
							1
							1
							1
							1
							1
							1
							1
							1
							1
							1
							1
							1
							1
							1
							1
							1
							1
							1
							1
							1
							1
							1
							1
							1
							1
							1
							1
							1
							1
							1
							1
							1
							1
							1
							1
							1
							1
							1
							1
							1
							1
							1
							1
							1
							1
							1
							1
							1
							1
							1
							1
							1
							1
							1
							1
							1
							1
							1
							1
							1
							1
							1
							1
							1
							1
							1
							1
							1
							1
							1
							1
							1
							1
							1
							1
							1
							1
							1
							1
							1
							1
							1
							1
							1
							1
							1
							1
							1
							1
							1
							1
							1
							1
							1
							1
							1
							1
							1
							1
							1
							1
							1
							1
							1
							1
							1
							1
							1
							1
							1
							1
							1
							1
							1
							1
							1
							1
							1
							1
							1
							1
							1
							1
							1
							1
							1
							1
							1
							1
							1
							1
							1
							1
							1
							1
							1
							1
							1
							1
							1
							1
							1
							1
							1
							1
							1
							1
							1
							1
							1
							1
							1
							1
							1
							1
							1
							1
							1
							1
							1
							1
							1
							1
							1
							1
							1
							1
							1
							1
							1
							1
							1
							1
							1
							1
							1
							1
							1
							1
							1
							1
							1
							1
							1
							1
							1
							1
							1
							1
							1
							1
							1
							1
							1
							1
							1
							1
							1
							1
							1
							1
							1
							1
							1
							1
							1
							1
							1
							1
							1
							1
							1
							1
							1
							1
							1
							1
							1
							1
							1
							1
							1
							1
							1
							1
							1
							1
							1
							1
							1
							1
							1
							1
							1
							1
							1
							1
							1
							1
							1
							1
							1
							1
							1
							1
							1
							1
							1
							1
							1
							1
							1
							1
							1
							1
							1
							1
							1
							1
							1
							1
							1
							1
							1
							1
							1
							1
							1
							1
							1
							1
							1
							1
							1
							1
							1
							1
							1
							1
							1
							1
							1
							1
							1
							1
							1
							1
							1
							1
							1
							1
							1
							1
							1
							1
							1
							1
							1
							1
							1
							1
							1
							1
							1
							1
							1
							1
							1
							1
							1
							1
							1
							1
							1
							1
							1
							1
							1
							1
							1
							1
							1
							1
							1
							1
							1
							1
							1
							1
							1
							1
							1
							1
							1
							1
							1
							1
							1
							1
							1
							1
							1
							1
							1
							1
							1
							1
							1
							1
							1
							1
							1
							1
							1
							1
							1
							1
							1
							1
							1
							1
							1
							1
							1
							1
							1
							1
							1
							1
							1
							1
							1
							1
							1
							1
							1
							1
							1
							1
							1
							1
							1
							1
							1
							1
							1
							1
							1
							1
							1
							1
							1
							1
							1
							1
							1
							1
							1
							1
							1
							1
							1
							1
							1
							1
							1
							1
							1
							1
							1
							1
							1
							1
							1
							1
							1
							1
							1
							1
							1
							1
							1
							1
							1
							1
							1
							1
							1
							1
							1
							1
							1
							1
							1
							1
							1
							1
							1
							1
							1
							1
							1
							1
							1
							1
							1
							1
							1
							1
							1
							1
							1
							1
							1
							1
							1
							1
							1
							1
							1
							1
							1
							1
							1
							1
							1
							1
							1
							1
							1
							1
							1
							1
							1
							1
							1
							1
							1
							1
							1
							1
							1
							1
							1
							1
							1
							1
							1
							1
							1
							1
							1
							1
							1
							1
							1
							1
							1
							1
							1
							1
							1
							1
							1
							1
							1
							1
							1
							1
							1
							1
							1
							1
							1
							1
							1
							1
							1
							1
							1
							1
							1
							1
							1
							1
							1
							1
							1
							1
							1
							1
							1
							1
							1
							1
							1
							1
							1
							1
							1
							1
							1
							1
							1
							1
							1
							1
							1
							1
							1
							1
							1
							1
							1
							1
							1
							1
							1
							1
							1
							1
							1
							1
							1
							1
							1
							1
							1
							1
							1
							1
							1
							1
							1
							1
							1
							1
							1
							1
							1
							1
							1
							1
							1
							1
							1
							1
							1
							1
							1
							1
							1
							1
							1
							1
							1
							1
							1
							1
							1
							1
							1
							1
							1
							1
							1
							1
							1
							1
							1
							1
							1
							1
							1
							1
							1
							1
							1
							1
							1
							1
							1
							1
							1
							1
							1
							1
							1
							1
							1
							1
							1
							1
							1
							1
							1
							1
							1
							1
							1
							1
							1
							1
							1
							1
							1
							1
							1
							1
							1
							1
							1
							1
							1
							1
							1
							1
							1
							1
							1
							1
							1
							1
							1
							1
							1
							1
							1
							1
							1
							1
							1
							1
							1
							1
							1
							1
							1
							1
							1
							1
							1
							1
							1
							1
							1
							1
							1
							1
							1
							1
							1
							1
							1
							1
							1
							1
							1
							1
							1
							1
							1
							1
							1
							1
							1
							1
							1
							1
							1
							1
							1
							1
							1
							1
							1
							1
							1
							1
							1
							1
							1
							1
							1
							1
							1
							1
							1
							1
							1
							1
							1
							1
							1
							1
							1
							1
							1
							1
							1
							1
							1
							1
							1
							1
							1
							1
							1
							1
							1
							1
							1
							1
							1
							1
							1
							1
							1
							1
							1
							1
							1
							1
							1
							1
							1
							1
							1
							1
							1
							1
							1
							1
							1
							1
							1
							1
							1
							1
							1
							1
							1
							1
							1
							1
							1
							1
							1
							1
							1
							1
							1
							1
							1
							1
							1
							1
							1
							1
							1
							1
							1
							1
							1
							1
							1
							1
							1
							1
							1
							1
							1
							1
							1
							1
							1
							1
							1
							1
							1
							1
							1
							1
							1
							1
							1
							1
							1
							1
							1
							1
							1
							1
							1
							1
							1
							1
							1
							1
							1
							1
							1
							1
							1
							1
							1
							1
							1
							1
							1
							1
							1
							1
							1
							1
							1
							1
							1
							1
							1
							1
							1
							1
							1
							1
							1
							1
							1
							1
							1
							1
							1
							1
							1
							1
							1
							1
							1
							1
							1
							1
							1
							1
							1
							1
							1
							1
							1
							1
							1
							1
							1
							1
							1
							1
							1
							1
							1
							1
							1
							1
							1
							1
							1
							1
							1
							1
							1
							1
							1
							1
							1
							1
							1
							1
							1
							1
							1
							1
							1
							1
							1
							1
							1
							1
							1
							1
							1
							1
							1
							1
							1
							1
							1
							1
							1
							1
							1
							1
							1
							1
							1
							1
							1
							1
							1
							1
							1
							1
							1
							1
							1
							1
							1
							1
							1
							1
							1
							1
							1
							1
							1
							1
							1
							1
							1
							1
							1
							1
							1
							1
							1
							1
							1
							1
							1
							1
							1
							1
							1
							1
							1
							1
							1
							1
							1
							1
							1
							1
							1
							1
							1
							1
							1
							1
							1
							1
							1
							1
							1
							1
							1
							1
							1
							1
							1
							1
							1
							1
							1
							1
							1
							1
							1
							1
							1
							1
							1
							1
							1
							1
							1
							1
							1
							1
							1
							1
							1
							1
							1
							1
							1
							1
							1
							1
							1
							1
							1
							1
							1
							1
							1
							1
							1
							1
							1
							1
							1
							1
							1
							1
							1
							1
							1
							1
							1
							1
							1
							1
							1
							1
							1
							1
							1
							1
							1
							1
							1
							1
							1
							1
							1
							1
							1
							1
							1
							1
							1
							1
							1
							1
							1
							1
							1
							1
							1
							1
							1
							1
							1
							1
							1
							1
							1
							1
							1
							1
							1
							1
							1
							1
							1
							1
							1
							1
							1
							1
							1
							1
							1
							1
							1
							1
							1
							1
							1
							1
							1
							1
							1
							1
							1
							1
							1
							1
							1
							1
							1
							1
							1
							1
							1
							1
							1
							1
							1
							1
							1
							1
							1
							1
							1
							1
							1
							1
							1
							1
							1
							1
							1
							1
							1
							1
							1
							1
							1
							1
							1
							1
							1
							1
							1
							1
							1
							1
							1
							1
							1
							1
							1
							1
							1
							1
							1
							1
							1
							1
							1
							1
							1
							1
							1
							1
							1
							1
							1
							1
							1
							1
							1
							1
							1
							1
							1
							1
							1
							1
							1
							1
							1
							1
							1
							1
							1
							1
							1
							1
							1
							1
							1
							1
							1
							1
							1
							1
							1
							1
							1
							1
							1
							1
							1
							1
							1
							1
							1
							1
							1
							1
							1
							1
							1
							1
							1
							1
							1
							1
							1
							1
							1
							1
							1
							1
							1
							1
							1
							1
							1
							1
							1
							1
							1
							1
							1
							1
							1
							1
							1
							1
							1
							1
							1
							1
							1
							1
							1
							1
							1
							1
							1
							1
							1
							1
							1
							1
							1
							1
							1
							1
							1
							1
							1
							1
							1
							1
							1
							1
							1
							1
							1
							1
							1
							1
							1
							1
							1
							1
							1
							1
							1
							1
							1
							1
							1
							1
							1
							1
							1
							1
							1
							1
							1
							1
							1
							1
							1
							1
							1
							1
							1
							1
							1
							1
							1
							1
							1
							1
							1
							1
							1
							1
							1
							1
							1
							1
							1
							1
							1
							1
							1
							1
							1
							1
							1
							1
							1
							1
							1
							1
							1
							1
							1
							1
							1
							1
							1
							1
							1
							1
							1
							1
							1
							1
							1
							1
							1
							1
							1
							1
							1
							1
							1
							1
							1
							1
							1
							1
							1
							1
							1
							1
							1
							1
							1
							1
							1
							1
							1
							1
							1
							1
							1
							1
							1
							1
							1
							1
							1
							1
							1
							1
							1
							1
							1
							1
							1
							1
							1
							1
							1
							1
							1
							1
							1
							1
							1
							1
							1
							1
							1
							1
							1
							1
							1
							1
							1
							1
							1
							1
							1
							1
							1
							1
							1
							1
							1
							1
							1
							1
							1
							1
							1
							1
							1
							1
							1
							1
							1
							1
							1
							1
							1
							1
							1
							1
							1
							1
							1
							1
							1
							1
							1
							1
							1
							1
							1
							1
							1
							1
							1
							1
							1
							1
							1
							1
							1
							1
							1
							1
							1
							1
							1
							1
							1
							1
							1
							1
							1
							1
							1
							1
							1
							1
							1
							1
							1
							1
							1
							1
							1
							1
							1
							1
							1
							1
							1
							1
							1
							1
							1
							1
							1
							1
							1
							1
							1
							1
							1
							1
							1
							1
							1
							1
							1
							1
							1
							1
							1
							1
							1
							1
							1
							1
							1
							1
							1
							1
							1
							1
							1
							1
							1
							1
							1
							1
							1
							1
							1
							1
							1
							1
							1
							1
							1
							1
							1
							1
							1
							1
							1
							1
							1
							1
							1
							1
							1
							1
							1
							1
							1
							1
							1
							1
							1
							1
							1
							1
							1
							1
							1
							1
							1
							1
							1
							1
							1
							1
							1
							1
							1
							1
							1
							1
							1
							1
							1
							1
							1
							1
							1
							1
							1
							1
							1
							1
							1
							1
							1
							1
							1
							1
							1
							1
							1
							1
							1
							1
							1
							1
							1
							1
							1
							1
							1
							1
							1
							1
							1
							1
							1
							1
							1
							1
							1
							1
							1
							1
							1
							1
							1
							1
							1
							1
							1
							1
							1
							1
							1
							1
							1
							1
							1
							1
							1
							1
							1
							1
							1
							1
							1
							1
							1
							1
							1
							1
							1
							1
							1
							1
							1
							1
							1
							1
							1
							1
							1
							1
							1
							1
							1
							1
							1
							1
							1
							1
							1
							1
							1
							1
							1
							1
							1
							1
							1
							1
							1
							1
							1
							1
							1
							1
							1
							1
							1
							1
							1
							1
							1
							1
							1
							1
							1
							1
							1
							1
							1
							1
							1
							1
							1
							1
							1
							1
							1
							1
							1
							1
							1
							1
							1
							1
							1
							1
							1
							1
							1
							1
							1
							1
							1
							1
							1
							1
							1
							1
							1
							1
							1
							1
							1
							1
							1
							1
							1
							1
							1
							1
							1
							1
							1
							1
							1
							1
							1
							1
							1
							1
							1
							1
							1
							1
							1
							1
							1
							1
							1
							1
							1
							1
							1
							1
							1
							1
							1
							1
							1
							1
							1
							1
							1
							1
							1
							1
							1
							1
							1
							1
							1
							1
							1
							1
							1
							1
							1
							1
							1
							1
							1
							1
							1
							1
							1
							1
							1
							1
							1
							1
							1
							1
							1
							1
							1
							1
							1
							1
							1
							1
							1
							1
							1
							1
							1
							1
							1
							1
							1
							1
							1
							1
							1
							1
							1
							1
							1
							1
							1
							1
							1
							1
							1
							1
							1
							1
							1
							1
							1
							1
							1
							1
							1
							1
							1
							1
							1
							1
							1
							1
							1
							1
							1
							1
							1
							1
							1
							1
							1
							1
							1
							1
							1
							1
							1
							1
							1
							1
							1
							1
							1
							1
							1
							1
							1
							1
							1
							1
							1
							1
							1
							1
							1
							1
							1
							1
							1
							1
							1
							1
							1
							1
							1
							1
							1
							1
							1
							1
							1
							1
							1
							1
							1
							1
							1
							1
							1
							1
							1
							1
							1
							1
							1
							1
							1
							1
							1
							1
							1
							1
							1
							1
							1
							1
							1
							1
							1
							1
							1
							1
							1
							1
							1
							1
							1
							1
							1
							1
							1
							1
							1
							1
							1
							1
							1
							1
							1
							1
							1
							1
							1
							1
							1
							1
							1
							1
							1
							1
							1
							1
							1
							1
							1
							1
							1
							1
							1
							1
							1
							1
							1
							1
							1
							1
							1
							1
							1
							1
							1
							1
							1
							1
							1
							1
							1
							1
							1
							1
							1
							1
							1
							1
							1
							1
							1
							1
							1
							1
							1
							1
							1
							1
							1
							1
							1
							1
							1
							1
							1
							1
							1
							1
							1
							1
							1
							1
							1
							1
							1
							1
							1
							1
							1
							1
							1
							1
							1
							1
							1
							1
							1
							1
							1
							1
							1
							1
							1
							1
							1
							1
							1
							1
							1
							1
							1
							1
							1
							1
							1
							1
							1
							1
							1
							1
							1
							1
							1
							1
							1
							1
							1
							1
							1
							1
							1
							1
							1
							1
							1
							1
							1
							1
							1
							1
							1
							1
							1
							1
							1
							1
							1
							1
							1
							1
							1
							1
							1
							1
							1
							1
							1
							1
							1
							1
							1
							1
							1
							1
							1
							1
							1
							1
							1
							1
							1
							1
							1
							1
							1
							1
							1
							1
							1
							1
							1
							1
							1
							1
							1
							1
							1
							1
							1
							1
							1
							1
							1
							1
							1
							1
							1
							1
							1
							1
							1
							1
							1
							1
							1
							1
							1
							1
							1
							1
							1
							1
							1
							1
							1
							1
							1
							1
							1
							1
							1
							1
							1
							1
							1
							1
							1
							1
							1
							1
							1
							1
							1
							1
							1
							1
							1
							1
							1
							1
							1
							1
							1
							1
							1
							1
							1
							1
							1
							1
							1
							1
							1
							1
							1
							1
							1
							1
							1
							1
							1
							1
							1
							1
							1
							1
							1
							1
							1
							1
							1
							1
							1
							1
							1
							1
							1
							1
							1
							1
							1
							1
							1
							1
							1
							1
							1
							1
							1
							1
							1
							1
							1
							1
							1
							1
							1
							1
							1
							1
							1
							1
							1
							1
							1
							1
							1
							1
							1
							1
							1
							1
							1
							1
							1
							1
							1
							1
							1
							1
							1
							1
							1
							1
							1
							1
							1
							1
							1
							1
							1
							1
							1
							1
							1
							1
							1
							1
							1
							1
							1
							1
							1
							1
							1
							1
							1
							1
							1
							1
							1
							1
							1
							1
							1
							1
							1
							1
							1
							1
							1
							1
							1
							1
							1
							1
							1
							1
							1
							1
							1
							1
							1
							1
							1
							1
							1
							1
							1
							1
							1
							1
							1
							1
							1
							1
							1
							1
							1
							1
							1
							1
							1
							1
							1
							1
							1
							1
							1
							1
							1
							1
							1
							1
							1
							1
							1
							1
							1
							1
							1
							1
							1
							1
							1
							1
							1
							1
							1
							1
							1
							1
							1
							1
							1
							1
							1
							1
							1
							1
							1
							1
							1
							1
							1
							1
							1
							1
							1
							1
							1
							1
							1
							1
							1
							1
							1
							1
							1
							1
							1
							1
							1
							1
							1
							1
							1
							1
							1
							1
							1
							1
							1
							1
							1
							1
							1
							1
							1
							1
							1
							1
							1
							1
							1
							1
							1
							1
							1
							1
							1
							1
							1
							1
							1
							1
							1
							1
							1
							1
							1
							1
							1
							1
							1
							1
							1
							1
							1
							1
							1
							1
							1
							1
							1
							1
							1
							1
							1
							1
							1
							1
							1
							1
							1
							1
							1
							1
							1
							1
							1
							1
							1
							1
							1
							1
							1
							1
							1
							1
							1
							1
							1
							1
							1
							1
							1
							1
							1
							1
							1
							1
							1
							1
							1
							1
							1
							1
							1
							1
							1
							1
							1
							1
							1
							1
							1
							1
							1
							1
							1
							1
							1
							1
							1
							1
							1
							1
							1
							1
							1
							1
							1
							1
							1
							1
							1
							1
							1
							1
							1
							1
							1
							1
							1
							1
							1
							1
							1
							1
							1
							1
							1
							1
							1
							1
							1
							1
							1
							1
							1
							1
							1
							1
							1
							1
							1
							1
							1
							1
							1
							1
							1
							1
							1
							1
							1
							1
							1
							1
							1
							1
							1
							1
							1
							1
							1
							1
							1
							1
							1
							1
							1
							1
							1
							1
							1
							1
							1
							1
							1
							1
							1
							1
							1
							1
							1
							1
							1
							1
							1
							1
							1
							1
							1
							1
							1
							1
							1
							1
							1
							1
							1
							1
							1
							1
							1
							1
							1
							1
							1
							1
							1
							1
							1
							1
							1
							1
							1
							1
							1
							1
							1
							1
							1
							1
							1
							1
							1
							1
							1
							1
							1
							1
							1
							1
							1
							1
							1
							1
							1
							1
							1
							1
							1
							1
							1
							1
							1
							1
							1
							1
							1
							1
							1
							1
							1
							1
							1
							1
							1
							1
							1
							1
							1
							1
							1
							1
							1
							1
							1
							1
							1
							1
							1
							1
							1
							1
							1
							1
							1
							1
							1
							1
							1
							1
							1
							1
							1
							1
							1
							1
							1
							1
							1
							1
							1
							1
							1
							1
							1
							1
							1
							1
							1
							1
							1
							1
							1
							1
							1
							1
							1
							1
							1
							1
							1
							1
							1
							1
							1
							1
							1
							1
							1
							1
							1
							1
							1
							1
							1
							1
							1
							1
							1
							1
							1
							1
							1
							1
							1
							1
							1
							1
							1
							1
							1
							1
							1
							1
							1
							1
							1
							1
							1
							1
							1
							1
							1
							1
							1
							1
							1
							1
							1
							1
							1
							1
							1
							1
							1
							1
							1
							1
							1
							1
							1
							1
							1
							1
							1
							1
							1
							1
							1
							1
							1
							1
							1
							1
							1
							1
							1
							1
							1
							1
							1
							1
							1
							1
							1
							1
							1
							1
							1
							1
							1
							1
							1
							1
							1
							1
							1
							1
							1
							1
							1
							1
							1
							1
							1
							1
							1
							1
							1
							1
							1
							1
							1
							1
							1
							1
							1
							1
							1
							1
							1
							1
							1
							1
							1
							1
							1
							1
							1
							1
							1
							1
							1
							1
							1
							1
							1
							1
							1
							1
							1
							1
							1
							1
							1
							1
							1
							1
							1
							1
							1
							1
							1
							1
							1
							1
							1
							1
							1
							1
							1
							1
							1
							1
							1
							1
							1
							1
							1
							1
							1
							1
							1
							1
							1
							1
							1
							1
							1
							1
							1
							1
							1
							1
							1
							1
							1
							1
							1
							1
							1
							1
							1
							1
							1
							1
							1
							1
							1
							1
							1
							1
							1
							1
							1
							1
							1
							1
							1
							1
							1
							1
							1
							1
							1
							1
							1
							1
							1
							1
							1
							1
							1
							1
							1
							1
							1
							1
							1
							1
							1
							1
							1
							1
							1
							1
							1
							1
							1
							1
							1
							1
							1
							1
							1
							1
							1
							1
							1
							1
							1
							1
							1
							1
							1
							1
							1
							1
							1
							1
							1
							1
							1
							1
							1
							1
							1
							1
							1
							1
							1
							1
							1
							1
							1
							1
							1
							1
							1
							1
							1
							1
							1
							1
							1
							1
							1
							1
							1
							1
							1
							1
							1
							1
							1
							1
							1
							1
							1
							1
							1
							1
							1
							1
							1
							1
							1
							1
							1
							1
							1
							1
							1
							1
							1
							1
							1
							1
							1
							1
							1
							1
							1
							1
							1
							1
							1
							1
							1
							1
							1
							1
							1
							1
							1
							1
							1
							1
							1
							1
							1
							1
							1
							1
							1
							1
							1
							1
							1
							1
							1
							1
							1
							1
							1
							1
							1
							1
							1
							1
							1
							1
							1
							1
							1
							1
							1
							1
							1
							1
							1
							1
							1
							1
							1
							1
							1
							1
							1
							1
							1
							1
							1
							1
							1
							1
							1
							1
							1
							1
							1
							1
							1
							1
							1
							1
							1
							1
							1
							1
							1
							1
							1
							1
							1
							1
							1
							1
							1
							1
							1
							1
							1
							1
							1
							1
							1
							1
							1
							1
							1
							1
							1
							1
							1
							1
							1
							1
							1
							1
							1
							1
							1
							1
							1
							1
							1
							1
							1
							1
							1
							1
							1
							1
							1
							1
							1
							1
							1
							1
							1
							1
							1
							1
							1
							1
							1
							1
							1
							1
							1
							1
							1
							1
							1
							1
							1
							1
							1
							1
							1
							1
							1
							1
							1
							1
							1
							1
							1
							1
							1
							1
							1
							1
							1
							1
							1
							1
							1
							1
							1
							1
							1
							1
							1
							1
							1
							1
							1
							1
							1
							1
							1
							1
							1
							1
							1
							1
							1
							1
							1
							1
							1
							1
							1
							1
							1
							1
							1
							1
							1
							1
							1
							1
							1
							1
							1
							1
							1
							1
							1
							1
							1
							1
							1
							1
							1
							1
							1
							1
							1
							1
							1
							1
							1
							1
							1
							1
							1
							1
							1
							1
							1
							1
							1
							1
							1
							1
							1
							1
							1
							1
							1
							1
							1
							1
							1
							1
							1
							1
							1
							1
							1
							1
							1
							1
							1
							1
							1
							1
							1
							1
							1
							1
							1
							1
							1
							1
							1
							1
							1
							1
							1
							1
							1
							1
							1
							1
							1
							1
							1
							1
							1
							1
							1
							1
							1
							1
							1
							1
							1
							1
							1
							1
							1
							1
							1
							1
							1
							1
							1
							1
							1
							1
							1
							1
							1
							1
							1
							1
							1
							1
							1
							1
							1
							1
							1
							1
							1
							1
							1
							1
							1
							1
							1
							1
							1
							1
							1
							1
							1
							1
							1
							1
							1
							1
							1
							1
							1
							1
							1
							1
							1
							1
							1
							1
							1
							1
							1
							1
							1
							1
							1
							1
							1
							1
							1
							1
							1
							1
							1
							1
							1
							1
							1
							1
							1
							1
							1
							1
							1
							1
							1
							1
							1
							1
							1
							1
							1
							1
							1
							1
							1
							1
							1
							1
							1
							1
							1
							1
							1
							1
							1
							1
							1
							1
							1
							1
							1
							1
							1
							1
							1
							1
							1
							1
							1
							1
							1
							1
							1
							1
							1
							1
							1
							1
							1
							1
							1
							1
							1
							1
							1
							1
							1
							1
							1
							1
							1
							1
							1
							1
							1
							1
							1
							1
							1
							1
							1
							1
							1
							1
							1
							1
							1
							1
							1
							1
							1
							1
							1
							1
							1
							1
							1
							1
							1
							1
							1
							1
							1
							1
							1
							1
							1
							1
							1
							1
							1
							1
							1
							1
							1
							1
							1
							1
							1
							1
							1
							1
							1
							1
							1
							1
							1
							1
							1
							1
							1
							1
							1
							1
							1
							1
							1
							1
							1
							1
							1
							1
							1
							1
							1
							1
							1
							1
							1
							1
							1
							1
							1
							1
							1
							1
							1
							1
							1
							1
							1
							1
							1
							1
							1
							1
							1
							1
							1
							1
							1
							1
							1
							1
							1
							1
							1
							1
							1
							1
							1
							1
							1
							1
							1
							1
							1
							1
							1
							1
							1
							1
							1
							1
							1
							1
							1
							1
							1
							1
							1
							1
							1
							1
							1
							1
							1
							1
							1
							1
							1
							1
							1
							1
							1
							1
							1
							1
							1
							1
							1
							1
							1
							1
							1
							1
							1
							1
							1
							1
							1
							1
							1
							1
							1
							1
							1
							1
							1
							1
							1
							1
							1
							1
							1
							1
							1
							1
							1
							1
							1
							1
							1
							1
							1
							1
							1
							1
							1
							1
							1
							1
							1
							1
							1
							1
							1
							1
							1
							1
							1
							1
							1
							1
							1
							1
							1
							1
							1
							1
							1
							1
							1
							1
							1
							1
							1
							1
							1
							1
							1
							1
							1
							1
							1
							1
							1
							1
							1
							1
							1
							1
							1
							1
							1
							1
							1
							1
							1
							1
							1
							1
							1
							1
							1
							1
							1
							1
							1
							1
							1
							1
							1
							1
							1
							1
							1
							1
							1
							1
							1
							1
							1
							1
							1
							1
							1
							1
							1
							1
							1
							1
							1
							1
							1
							1
							1
							1
							1
							1
							1
							1
							1
							1
							1
							1
							1
							1
							1
							1
							1
							1
							1
							1
							1
							1
							1
							1
							1
							1
							1
							1
							1
							1
							1
							1
							1
							1
							1
							1
							1
							1
							1
							1
							1
							1
							1
							1
							1
							1
							1
							1
							1
							1
							1
							1
							1
							1
							1
							1
							1
							1
							1
							1
							1
							1
							1
							1
							1
							1
							1
							1
							1
							1
							1
							1
							1
							1
							1
							1
							1
							1
							1
							1
							1
							1
							1
							1
							1
							1
							1
							1
							1
							1
							1
							1
							1
							1
							1
							1
							1
							1
							1
							1
							1
							1
							1
							1
							1
							1
							1
							1
							1
							1
							1
							1
							1
							1
							1
							1
							1
							1
							1
							1
							1
							1
							1
							1
							1
							1
							1
							1
							1
							1
							1
							1
							1
							1
							1
							1
							1
							1
							1
							1
							1
							1
							1
							1
							1
							1
							1
							1
							1
							1
							1
							1
							1
							1
							1
							1
							1
							1
							1
							1
							1
							1
							1
							1
							1
							1
							1
							1
							1
							1
							1
							1
							1
							1
							1
							1
							1
							1
							1
							1
							1
							1
							1
							1
							1
							1
							1
							1
							1
							1
							1
							1
							1
							1
							1
							1
							1
							1
							1
							1
							1
							1
							1
							1
							1
							1
							1
							1
							1
							1
							1
							1
							1
							1
							1
							1
							1
							1
							1
							1
							1
							1
							1
							1
							1
							1
							1
							1
							1
							1
							1
							1
							1
							1
							1
							1
							1
							1
							1
							1
							1
							1
							1
							1
							1
							1
							1
							1
							1
							1
							1
							1
							1
							1
							1
							1
							1
							1
							1
							1
							1
							1
							1
							1
							1
							1
							1
							1
							1
							1
							1
							1
							1
							1
							1
							1
							1
							1
							1
							1
							1
							1
							1
							1
							1
							1
							1
							1
							1
							1
							1
							1
							1
							1
							1
							1
							1
							1
							1
							1
							1
							1
							1
							1
							1
							1
							1
							1
							1
							1
							1
							1
							1
							1
							1
							1
							1
							1
							1
							1
							1
							1
							1
							1
							1
							1
							1
							1
							1
							1
							1
							1
							1
							1
							1
							1
							1
							1
							1
							1
							1
							1
							1
							1
							1
							1
							1
							1
							1
							1
							1
							1
							1
							1
							1
							1
							1
							1
							1
							1
							1
							1
							1
							1
							1
							1
							1
							1
							1
							1
							1
							1
							1
							1
							1
							1
							1
							1
							1
							1
							1
							1
							1
							1
							1
							1
							1
							1
							1
							1
							1
							1
							1
							1
							1
							1
							1
							1
							1
							1
							1
							1
							1
							1
							1
							1
							1
							1
							1
							1
							1
							1
							1
							1
							1
							1
							1
							1
							1
							1
							1
							1
							1
							1
							1
							1
							1
							1
							1
							1
							1
							1
							1
							1
							1
							1
							1
							1
							1
							1
							1
							1
							1
							1
							1
							1
							1
							1
							1
							1
							1
							1
							1
							1
							1
							1
							1
							1
							1
							1
							1
							1
							1
							1
							1
							1
							1
							1
							1
							1
							1
							1
							1
							1
							1
							1
							1
							1
							1
							1
							1
							1
							1
							1
							1
							1
							1
							1
							1
							1
							1
							1
							1
							1
							1
							1
							1
							1
							1
							1
							1
							1
							1
							1
							1
							1
							1
							1
							1
							1
							1
							1
							1
							1
							1
							1
							1
							1
							1
							1
							1
							1
							1
							1
							1
							1
							1
							1
							1
							1
							1
							1
							1
							1
							1
							1
							1
							1
							1
							1
							1
							1
							1
							1
							1
							1
							1
							1
							1
							1
							1
							1
							1
							1
							1
							1
							1
							1
							1
							1
							1
							1
							1
							1
							1
							1
							1
							1
							1
							1
							1
							1
							1
							1
							1
							1
							1
							1
							1
							1
							1
							1
							1
							1
							1
							1
							1
							1
							1
							1
							1
							1
							1
							1
							1
							1
							1
							1
							1
							1
							1
							1
							1
							1
							1
							1
							1
							1
							1
							1
							1
							1
							1
							1
							1
							1
							1
							1
							1
							1
							1
							1
							1
							1
							1
							1
							1
							1
							1
							1
							1
							1
							1
							1
							1
							1
							1
							1
							1
							1
							1
							1
							1
							1
							1
							1
							1
							1
							1
							1
							1
							1
							1
							1
							1
							1
							1
							1
							1
							1
							1
							1
							1
							1
							1
							1
							1
							1
							1
							1
							1
							1
							1
							1
							1
							1
							1
							1
							1
							1
							1
							1
							1
							1
							1
							1
							1
							1
							1
							1
							1
							1
							1
							1
							1
							1
							1
							1
							1
							1
							1
							1
							1
							1
							1
							1
							1
							1
							1
							1
							1
							1
							1
							1
							1
							1
							1
							1
							1
							1
							1
							1
							1
							1
							1
							1
							1
							1
							1
							1
							1
							1
							1
							1
							1
							1
							1
							1
							1
							1
							1
							1
							1
							1
							1
							1
							1
							1
							1
							1
							1
							1
							1
							1
							1
							1
							1
							1
							1
							1
							1
							1
							1
							1
							1
							1
							1
							1
							1
							1
							1
							1
							1
							1
							1
							1
							1
							1
							1
							1
							1
							1
							1
							1
							1
							1
							1
							1
							1
							1
							1
							1
							1
							1
							1
							1
							1
							1
							1
							1
							1
							1
							1
							1
							1
							1
							1
							1
							1
							1
							1
							1
							1
							1
							1
							1
							1
							1
							1
							1
							1
							1
							1
							1
							1
							1
							1
							1
							1
							1
							1
							1
							1
							1
							1
							1
							1
							1
							1
							1
							1
							1
							1
							1
							1
							1
							1
							1
							1
							1
							1
							1
							1
							1
							1
							1
							1
							1
							1
							1
							1
							1
							1
							1
							1
							1
							1
							1
							1
							1
							1
							1
							1
							1
							1
							1
							1
							1
							1
							1
							1
							1
							1
							1
							1
							1
							1
							1
							1
							1
							1
							1
							1
							1
							1
							1
							1
							1
							1
							1
							1
							1
							1
							1
							1
							1
							1
							1
							1
							1
							1
							1
							1
							1
							1
							1
							1
							1
							1
							1
							1
							1
							1
							1
							1
							1
							1
							1
							1
							1
							1
							1
							1
							1
							1
							1
							1
							1
							1
							1
							1
							1
							1
							1
							1
							1
							1
							1
							1
							1
							1
							1
							1
							1
							1
							1
							1
							1
							1
							1
							1
							1
							1
							1
							1
							1
							1
							1
							1
							1
							1
							1
							1
							1
							1
							1
							1
							1
							1
							1
							1
							1
							1
							1
							1
							1
							1
							1
							1
							1
							1
							1
							1
							1
							1
							1
							1
							1
							1
							1
							1
							1
							1
							1
							1
							1
							1
							1
							1
							1
							1
							1
							1
							1
							1
							1
							1
							1
							1
							1
							1
							1
							1
							1
							1
							1
							1
							1
							1
							1
							1
							1
							1
							1
							1
							1
							1
							1
							1
							1
							1
							1
							1
							1
							1
							1
							1
							1
							1
							1
							1
							1
							1
							1
							1
							1
							1
							1
							1
							1
							1
							1
							1
							1
							1
							1
							1
							1
							1
							1
							1
							1
							1
							1
							1
							1
							1
							1
							1
							1
							1
							1
							1
							1
							1
							1
							1
							1
							1
							1
							1
							1
							1
							1
							1
							1
							1
							1
							1
							1
							1
							1
							1
							1
							1
							1
							1
							1
							1
							1
							1
							1
							1
							1
							1
							1
							1
							1
							1
							1
							1
							1
							1
							1
							1
							1
							1
							1
							1
							1
							1
							1
							1
							1
							1
							1
							1
							1
							1
							1
							1
							1
							1
							1
							1
							1
							1
							1
							1
							1
							1
							1
							1
							1
							1
							1
							1
							1
							1
							1
							1
							1
							1
							1
							1
							1
							1
							1
							1
							1
							1
							1
							1
							1
							1
							1
							1
							1
							1
							1
							1
							1
							1
							1
							1
							1
							1
							1
							1
							1
							1
							1
							1
							1
							1
							1
							1
							1
							1
							1
							1
							1
							1
							1
							1
							1
							1
							1
							1
							1
							1
							1
							1
							1
							1
							1
							1
							1
							1
							1
							1
							1
							1
							1
							1
							1
							1
							1
							1
							1
							1
							1
							1
							1
							1
							1
							1
							1
							1
							1
							1
							1
							1
							1
							1
							1
							1
							1
							1
							1
							1
							1
							1
							1
							1
							1
							1
							1
							1
							1
							1
							1
							1
							1
							1
							1
							1
							1
							1
							1
							1
							1
							1
							1
							1
							1
							1
							1
							1
							1
							1
							1
							1
							1
							1
							1
							1
							1
							1
							1
							1
							1
							1
							1
							1
							1
							1
							1
							1
							1
							1
							1
							1
							1
							1
							1
							1
							1
							1
							1
							1
							1
							1
							1
							1
							1
							1
							1
							1
							1
							1
							1
							1
							1
							1
							1
							1
							1
							1
							1
							1
							1
							1
							1
							1
							1
							1
							1
							1
							1
							1
							1
							1
							1
							1
							1
							1
							1
							1
							1
							1
							1
							1
							1
							1
							1
							1
							1
							1
							1
							1
							1
							1
							1
							1
							1
							1
							1
							1
							1
							1
							1
							1
							1
							1
							1
							1
							1
							1
							1
							1
							1
							1
							1
							1
							1
							1
							1
							1
							1
							1
							1
							1
							1
							1
							1
							1
							1
							1
							1
							1
							1
							1
							1
							1
							1
							1
							1
							1
							1
							1
							1
							1
							1
							1
							1
							1
							1
							1
							1
							1
							1
							1
							1
							1
							1
							1
							1
							1
							1
							1
							1
							1
							1
							1
							1
							1
							1
							1
							1
							1
							1
							1
							1
							1
							1
							1
							1
							1
							1
							1
							1
							1
							1
							1
							1
							1
							1
							1
							1
							1
							1
							1
							1
							1
							1
							1
							1
							1
							1
							1
							1
							1
							1
							1
							1
							1
							1
							1
							1
							1
							1
							1
							1
							1
							1
							1
							1
							1
							1
							1
							1
							1
							1
							1
							1
							1
							1
							1
							1
							1
							1
							1
							1
							1
							1
							1
							1
							1
							1
							1
							1
							1
							1
							1
							1
							1
							1
							1
							1
							1
							1
							1
							1
							1
							1
							1
							1
							1
							1
							1
							1
							1
							1
							1
							1
							1
							1
							1
							1
							1
							1
							1
							1
							1
							1
							1
							1
							1
							1
							1
							1
							1
							1
							1
							1
							1
							1
							1
							1
							1
							1
							1
							1
							1
							1
							1
							1
							1
							1
							1
							1
							1
							1
							1
							1
							1
							1
							1
							1
							1
							1
							1
							1
							1
							1
							1
							1
							1
							1
							1
							1
							1
							1
							1
							1
							1
							1
							1
							1
							1
							1
							1
							1
							1
							1
							1
							1
							1
							1
							1
							1
							1
							1
							1
							1
							1
							1
							1
							1
							1
							1
							1
							1
							1
							1
							1
							1
							1
							1
							1
							1
							1
							1
							1
							1
							1
							1
							1
							1
							1
							1
							1
							1
							1
							1
							1
							1
							1
							1
							1
							1
							1
							1
							1
							1
							1
							1
							1
							1
							1
							1
							1
							1
							1
							1
							1
							1
							1
							1
							1
							1
							1
							1
							1
							1
							1
							1
							1
							1
							1
							1
							1
							1
							1
							1
							1
							1
							1
							1
							1
							1
							1
							1
							1
							1
							1
							1
							1
							1
							1
							1
							1
							1
							1
							1
							1
							1
							1
							1
							1
							1
							1
							1
							1
							1
							1
							1
							1
							1
							1
							1
							1
							1
							1
							1
							1
							1
							1
							1
							1
							1
							1
							1
							1
							1
							1
							1
							1
							1
							1
							1
							1
							1
							1
							1
							1
							1
							1
							1
							1
							1
							1
							1
							1
							1
							1
							1
							1
							1
							1
							1
							1
							1
							1
							1
							1
							1
							1
							1
							1
							1
							1
							1
							1
							1
							1
							1
							1
							1
							1
							1
							1
							1
							1
							1
							1
							1
							1
							1
							1
							1
							1
							1
							1
							1
							1
							1
							1
							1
							1
							1
							1
							1
							1
							1
							1
							1
							1
							1
							1
							1
							1
							1
							1
							1
							1
							1
							1
							1
							1
							1
							1
							1
							1
							1
							1
							1
							1
							1
							1
							1
							1
							1
							1
							1
							1
							1
							1
							1
							1
							1
							1
							1
							1
							1
							1
							1
							1
							1
							1
							1
							1
							1
							1
							1
							1
							1
							1
							1
							1
							1
							1
							1
							1
							1
							1
							1
							1
							1
							1
							1
							1
							1
							1
							1
							1
							1
							1
							1
							1
							1
							1
							1
							1
							1
							1
							1
							1
							1
							1
							1
							1
							1
							1
							1
							1
							1
							1
							1
							1
							1
							1
							1
							1
							1
							1
							1
							1
							1
							1
							1
							1
							1
							1
							1
							1
							1
							1
							1
							1
							1
							1
							1
							1
							1
							1
							1
							1
							1
							1
							1
							1
							1
							1
							1
							1
							1
							1
							1
							1
							1
							1
							1
							1
							1
							1
							1
							1
							1
							1
							1
							1
							1
							1
							1
							1
							1
							1
							1
							1
							1
							1
							1
							1
							1
							1
							1
							1
							1
							1
							1
							1
							1
							1
							1
							1
							1
							1
							1
							1
							1
							1
							1
							1
							1
							1
							1
							1
							1
							1
							1
							1
							1
							1
							1
							1
							1
							1
							1
							1
							1
							1
							1
							1
							1
							1
							1
							1
							1
							1
							1
							1
							1
							1
							1
							1
							1
							1
							1
							1
							1
							1
							1
							1
							1
							1
							1
							1
							1
							1
							1
							1
							1
							1
							1
							1
							1
							1
							1
							1
							1
							1
							1
							1
							1
							1
							1
							1
							1
							1
							1
							1
							1
							1
							1
							1
							1
							1
							1
							1
							1
							1
							1
							1
							1
							1
							1
							1
							1
							1
							1
							1
							1
							1
							1
							1
							1
							1
							1
							1
							1
							1
							1
							1
							1
							1
							1
							1
							1
							1
							1
							1
							1
							1
							1
							1
							1
							1
							1
							1
							1
							1
							1
							1
							1
							1
							1
							1
							1
							1
							1
							1
							1
							1
							1
							1
							1
							1
							1
							1
							1
							1
							1
							1
							1
							1
							1
							1
							1
							1
							1
							1
							1
							1
							1
							1
							1
							1
							1
							1
							1
							1
							1
							1
							1
							1
							1
							1
							1
							1
							1
							1
							1
							1
							1
							1
							1
							1
							1
							1
							1
							1
							1
							1
							1
							1
							1
							1
							1
							1
							1
							1
							1
							1
							1
							1
							1
							1
							1
							1
							1
							1
							1
							1
							1
							1
							1
							1
							1
							1
							1
							1
							1
							1
							1
							1
							1
							1
							1
							1
							1
							1
							1
							1
							1
							1
							1
							1
							1
							1
							1
							1
							1
							1
							1
							1
							1
							1
							1
							1
							1
							1
							1
							1
							1
							1
							1
							1
							1
							1
							1
							1
							1
							1
							1
							1
							1
							1
							1
							1
							1
							1
							1
							1
							1
							1
							1
							1
							1
							1
							1
							1
							1
							1
							1
							1
							1
							1
							1
							1
							1
							1
							1
							1
							1
							1
							1
							1
							1
							1
							1
							1
							1
							1
							1
							1
							1
							1
							1
							1
							1
							1
							1
							1
							1
							1
							1
							1
							1
							1
							1
							1
							1
							1
							1
							1
							1
							1
							1
							1
							1
							1
							1
							1
							1
							1
							1
							1
							1
							1
							1
							1
							1
							1
							1
							1
							1
							1
							1
							1
							1
							1
							1
							1
							1
							1
							1
							1
							1
							1
							1
							1
							1
							1
							1
							1
							1
							1
							1
							1
							1
							1
							1
							1
							1
							1
							1
							1
							1
							1
							1
							1
							1
							1
							1
							1
							1
							1
							1
							1
							1
							1
							1
							1
							1
							1
							1
							1
							1
							1
							1
							1
							1
							1
							1
							1
							1
							1
							1
							1
							1
							1
							1
							1
							1
							1
							1
							1
							1
							1
							1
							1
							1
							1
							1
							1
							1
							1
							1
							1
							1
							1
							1
							1
							1
							1
							1
							1
							1
							1
							1
							1
							1
							1
							1
							1
							1
							1
							1
							1
							1
							1
							1
							1
							1
							1
							1
							1
							1
							1
							1
							1
							1
							1
							1
							1
							1
							1
							1
							1
							1
							1
							1
							1
							1
							1
							1
							1
							1
							1
							1
							1
							1
							1
							1
							1
							1
							1
							1
							1
							1
							1
							1
							1
							1
							1
							1
							1
							1
							1
							1
							1
							1
							1
							1
							1
							1
							1
							1
							1
							1
							1
							1
							1
							1
							1
							1
							1
							1
							1
							1
							1
							1
							1
							1
							1
							1
							1
							1
							1
							1
							1
							1
							1
							1
							1
							1
							1
							1
							1
							1
							1
							1
							1
							1
							1
							1
							1
							1
							1
							1
							1
							1
							1
							1
							1
							1
							1
							1
							1
							1
							1
							1
							1
							1
							1
							1
							1
							1
							1
							1
							1
							1
							1
							1
							1
							1
							1
							1
							1
							1
							1
							1
							1
							1
							1
							1
							1
							1
							1
							1
							1
							1
							1
							1
							1
							1
							1
							1
							1
							1
							1
							1
							1
							1
							1
							1
							1
							1
							1
							1
							1
							1
							1
							1
							1
							1
							1
							1
							1
							1
							1
							1
							1
							1
							1
							1
							1
							1
							1
							1
							1
							1
							1
							1
							1
							1
							1
							1
							1
							1
							1
							1
							1
							1
							1
							1
							1
							1
							1
							1
							1
							1
							1
							1
							1
							1
							1
							1
							1
							1
							1
							1
							1
							1
							1
							1
							1
							1
							1
							1
							1
							1
							1
							1
							1
							1
							1
							1
							1
							1
							1
							1
							1
							1
							1
							1
							1
							1
							1
							1
							1
							1
							1
							1
							1
							1
							1
							1
							1
							1
							1
							1
							1
							1
							1
							1
							1
							1
							1
							1
							1
							1
							1
							1
							1
							1
							1
							1
							1
							1
							1
							1
							1
							1
							1
							1
							1
							1
							1
							1
							1
							1
							1
							1
							1
							1
							1
							1
							1
							1
							1
							1
							1
							1
							1
							1
							1
							1
							1
							1
							1
							1
							1
							1
							1
							1
							1
							1
							1
							1
							1
							1
							1
							1
							1
							1
							1
							1
							1
							1
							1
							1
							1
							1
							1
							1
							1
							1
							1
							1
							1
							1
							1
							1
							1
							1
							1
							1
							1
							1
							1
							1
							1
							1
							1
							1
							1
							1
							1
							1
							1
							1
							1
							1
							1
							1
							1
							1
							1
							1
							1
							1
							1
							1
							1
							1
							1
							1
							1
							1
							1
							1
							1
							1
							1
							1
							1
							1
							1
							1
							1
							1
							1
							1
							1
							1
							1
							1
							1
							1
							1
							1
							1
							1
							1
							1
							1
							1
							1
							1
							1
							1
							1
							1
							1
							1
							1
							1
							1
							1
							1
							1
							1
							1
							1
							1
							1
							1
							1
							1
							1
							1
							1
							1
							1
							1
							1
							1
							1
							1
							1
							1
							1
							1
							1
							1
							1
							1
							1
							1
							1
							1
							1
							1
							1
							1
							1
							1
							1
							1
							1
							1
							1
							1
							1
							1
							1
							1
							1
							1
							1
							1
							1
							1
							1
							1
							1
							1
							1
							1
							1
							1
							1
							1
							1
							1
							1
							1
							1
							1
							1
							1
							1
							1
							1
							1
							1
							1
							1
							1
							1
							1
							1
							1
							1
							1
							1
							1
							1
							1
							1
							1
							1
							1
							1
							1
							1
							1
							1
							1
							1
							1
							1
							1
							1
							1
							1
							1
							1
							1
							1
							1
							1
							1
							1
							1
							1
							1
							1
							1
							1
							1
							1
							1
							1
							1
							1
							1
							1
							1
							1
							1
							1
							1
							1
							1
							1
							1
							1
							1
							1
							1
							1
							1
							1
							1
							1
							1
							1
							1
							1
							1
							1
							1
							1
							1
							1
							1
							1
							1
							1
							1
							1
							1
							1
							1
							1
							1
							1
							1
							1
							1
							1
							1
							1
							1
							1
							1
							1
							1
							1
							1
							1
							1
							1
							1
							1
							1
							1
							1
							1
							1
							1
							1
							1
							1
							1
							1
							1
							1
							1
							1
							1
							1
							1
							1
							1
							1
							1
							1
							1
							1
							1
							1
							1
							1
							1
							1
							1
							1
							1
							1
							1
							1
							1
							1
							1
							1
							1
							1
							1
							1
							1
							1
							1
							1
							1
							1
							1
							1
							1
							1
							1
							1
							1
							1
							1
							1
							1
							1
							1
							1
							1
							1
							1
							1
							1
							1
							1
							1
							1
							1
							1
							1
							1
							1
							1
							1
							1
							1
							1
							1
							1
							1
							1
							1
							1
							1
							1
							1
							1
							1
							1
							1
							1
							1
							1
							1
							1
							1
							1
							1
							1
							1
							1
							1
							1
							1
							1
							1
							1
							1
							1
							1
							1
							1
							1
							1
							1
							1
							1
							1
							1
							1
							1
							1
							1
							1
							1
							1
							1
							1
							1
							1
							1
							1
							1
							1
							1
							1
							1
							1
							1
							1
							1
							1
							1
							1
							1
							1
							1
							1
							1
							1
							1
							1
							1
							1
							1
							1
							1
							1
							1
							1
							1
							1
							1
							1
							1
							1
							1
							1
							1
							1
							1
							1
							1
							1
							1
							1
							1
							1
							1
							1
							1
							1
							1
							1
							1
							1
							1
							1
							1
							1
							1
							1
							1
							1
							1
							1
							1
							1
							1
							1
							1
							1
							1
							1
							1
							1
							1
							1
							1
							1
							1
							1
							1
							1
							1
							1
							1
							1
							1
							1
							1
							1
							1
							1
							1
							1
							1
							1
							1
							1
							1
							1
							1
							1
							1
							1
							1
							1
							1
							1
							1
							1
							1
							1
							1
							1
							1
							1
							1
							1
							1
							1
							1
							1
							1
							1
							1
							1
							1
							1
							1
							1
							1
							1
							1
							1
							1
							1
							1
							1
							1
							1
							1
							1
							1
							1
							1
							1
							1
							1
							1
							1
							1
							1
							1
							1
							1
							1
							1
							1
							1
							1
							1
							1
							1
							1
							1
							1
							1
							1
							1
							1
							1
							1
							1
							1
							1
							1
							1
							1
							1
							1
							1
							1
							1
							1
							1
							1
							1
							1
							1
							1
							1
							1
							1
							1
							1
							1
							1
							1
							1
							1
							1
							1
							1
							1
							1
							1
							1
							1
							1
							1
							1
							1
							1
							1
							1
							1
							1
							1
							1
							1
							1
							1
							1
							1
							1
							1
							1
							1
							1
							1
							1
							1
							1
							1
							1
							1
							1
							1
							1
							1
							1
							1
							1
							1
							1
							1
							1
							1
							1
							1
							1
							1
							1
							1
							1
							1
							1
							1
							1
							1
							1
							1
							1
							1
							1
							1
							1
							1
							1
							1
							1
							1
							1
							1
							1
							1
							1
							1
							1
							1
							1
							1
							1
							1
							1
							1
							1
							1
							1
							1
							1
							1
							1
							1
							1
							1
							1
							1
							1
							1
							1
							1
							1
							1
							1
							1
							1
							1
							1
							1
							1
							1
							1
							1
							1
							1
							1
							1
							1
							1
							1
							1
							1
							1
							1
							1
							1
							1
							1
							1
							1
							1
							1
							1
							1
							1
							1
							1
							1
							1
							1
							1
							1
							1
							1
							1
							1
							1
							1
							1
							1
							1
							1
							1
							1
							1
							1
							1
							1
							1
							1
							1
							1
							1
							1
							1
							1
							1
							1
							1
							1
							1
							1
							1
							1
							1
							1
							1
							1
							1
							1
							1
							1
							1
							1
							1
							1
							1
							1
							1
							1
							1
							1
							1
							1
							1
							1
							1
							1
							1
							1
							1
							1
							1
							1
							1
							1
							1
							1
							1
							1
							1
							1
							1
							1
							1
							1
							1
							1
							1
							1
							1
							1
							1
							1
							1
							1
							1
							1
							1
							1
							1
							1
							1
							1
							1
							1
							1
							1
							1
							1
							1
							1
							1
							1
							1
							1
							1
							1
							1
							1
							1
							1
							1
							1
							1
							1
							1
							1
							1
							1
							1
							1
							1
							1
							1
							1
							1
							1
							1
							1
							1
							1
							1
							1
							1
							1
							1
							1
							1
							1
							1
							1
							1
							1
							1
							1
							1
							1
							1
							1
							1
							1
							1
							1
							1
							1
							1
							1
							1
							1
							1
							1
							1
							1
							1
							1
							1
							1
							1
							1
							1
							1
							1
							1
							1
							1
							1
							1
							1
							1
							1
							1
							1
							1
							1
							1
							1
							1
							1
							1
							1
							1
							1
							1
							1
							1
							1
							1
							1
							1
							1
							1
							1
							1
							1
							1
							1
							1
							1
							1
							1
							1
							1
							1
							1
							1
							1
							1
							1
							1
							1
							1
							1
							1
							1
							1
							1
							1
							1
							1
							1
							1
							1
							1
							1
							1
							1
							1
							1
							1
							1
							1
							1
							1
							1
							1
							1
							1
							1
							1
							1
							1
							1
							1
							1
							1
							1
							1
							1
							1
							1
							1
							1
							1
							1
							1
							1
							1
							1
							1
							1
							1
							1
							1
							1
							1
							1
							1
							1
							1
							1
							1
							1
							1
							1
							1
							1
							1
							1
							1
							1
							1
							1
							1
							1
							1
							1
							1
							1
							1
							1
							1
							1
							1
							1
							1
							1
							1
							1
							1
							1
							1
							1
							1
							1
							1
							1
							1
							1
							1
							1
							1
							1
							1
							1
							1
							1
							1
							1
							1
							1
							1
							1
							1
							1
							1
							1
							1
							1
							1
							1
							1
							1
							1
							1
							1
							1
							1
							1
							1
							1
							1
							1
							1
							1
							1
							1
							1
							1
							1
							1
							1
							1
							1
							1
							1
							1
							1
							1
							1
							1
							1
							1
							1
							1
							1
							1
							1
							1
							1
							1
							1
							1
							1
							1
							1
							1
							1
							1
							1
							1
							1
							1
							1
							1
							1
							1
							1
							1
							1
							1
							1
							1
							1
							1
							1
							1
							1
							1
							1
							1
							1
							1
							1
							1
							1
							1
							1
							1
							1
							1
							1
							1
							1
							1
							1
							1
							1
							1
							1
							1
							1
							1
							1
							1
							1
							1
							1
							1
							1
							1
							1
							1
							1
							1
							1
							1
							1
							1
							1
							1
							1
							1
							1
							1
							1
							1
							1
							1
							1
							1
							1
							1
							1
							1
							1
							1
							1
							1
							1
							1
							1
							1
							1
							1
							1
							1
							1
							1
							1
							1
							1
							1
							1
							1
							1
							1
							1
							1
							1
							1
							1
							1
							1
							1
							1
							1
							1
							1
							1
							1
							1
							1
							1
							1
							1
							1
							1
							1
							1
							1
							1
							1
							1
							1
							1
							1
							1
							1
							1
							1
							1
							1
							1
							1
							1
							1
							1
							1
							1
							1
							1
							1
							1
							1
							1
							1
							1
							1
							1
							1
							1
							1
							1
							1
							1
							1
							1
							1
							1
							1
							1
							1
							1
							1
							1
							1
							1
							1
							1
							1
							1
							1
							1
							1
							1
							1
							1
							1
							1
							1
							1
							1
							1
							1
							1
							1
							1
							1
							1
							1
							1
							1
							1
							1
							1
							1
							1
							1
							1
							1
							1
							1
							1
							1
							1
							1
							1
							1
							1
							1
							1
							1
							1
							1
							1
							1
							1
							1
							1
							1
							1
							1
							1
							1
							1
							1
							1
							1
							1
							1
							1
							1
							1
							1
							1
							1
							1
							1
							1
							1
							1
							1
							1
							1
							1
							1
							1
							1
							1
							1
							1
							1
							1
							1
							1
							1
							1
							1
							1
							1
							1
							1
							1
							1
							1
							1
							1
							1
							1
							1
							1
							1
							1
							1
							1
							1
							1
							1
							1
							1
							1
							1
							1
							1
							1
							1
							1
							1
							1
							1
							1
							1
							1
							1
							1
							1
							1
							1
							1
							1
							1
							1
							1
							1
							1
							1
							1
							1
							1
							1
							1
							1
							1
							1
							1
							1
							1
							1
							1
							1
							1
							1
							1
							1
							1
							1
							1
							1
							1
							1
							1
							1
							1
							1
							1
							1
							1
							1
							1
							1
							1
							1
							1
							1
							1
							1
							1
							1
							1
							1
							1
							1
							1
							1
							1
							1
							1
							1
							1
							1
							1
							1
							1
							1
							1
							1
							1
							1
							1
							1
							1
							1
							1
							1
							1
							1
							1
							1
							1
							1
							1
							1
							1
							1
							1
							1
							1
							1
							1
							1
							1
							1
							1
							1
							1
							1
							1
							1
							1
							1
							1
							1
							1
							1
							1
							1
							1
							1
							1
							1
							1
							1
							1
							1
							1
							1
							1
							1
							1
							1
							1
							1
							1
							1
							1
							1
							1
							1
							1
							1
							1
							1
							1
							1
							1
							1
							1
							1
							1
							1
							1
							1
							1
							1
							1
							1
							1
							1
							1
							1
							1
							1
							1
							1
							1
							1
							1
							1
							1
							1
							1
							1
							1
							1
							1
							1
							1
							1
							1
							1
							1
							1
							1
							1
							1
							1
							1
							1
							1
							1
							1
							1
							1
							1
							1
							1
							1
							1
							1
							1
							1
							1
							1
							1
							1
							1
							1
							1
							1
							1
							1
							1
							1
							1
							1
							1
							1
							1
							1
							1
							1
							1
							1
							1
							1
							1
							1
							1
							1
							1
							1
							1
							1
							1
							1
							1
							1
							1
							1
							1
							1
							1
							1
							1
							1
							1
							1
							1
							1
							1
							1
							1
							1
							1
							1
							1
							1
							1
							1
							1
							1
							1
							1
							1
							1
							1
							1
							1
							1
							1
							1
							1
							1
							1
							1
							1
							1
							1
							1
							1
							1
							1
							1
							1
							1
							1
							1
							1
							1
							1
							1
							1
							1
							1
							1
							1
							1
							1
							1
							1
							1
							1
							1
							1
							1
							1
							1
							1
							1
							1
							1
							1
							1
							1
							1
							1
							1
							1
							1
							1
							1
							1
							1
							1
							1
							1
							1
							1
							1
							1
							1
							1
							1
							1
							1
							1
							1
							1
							1
							1
							1
							1
							1
							1
							1
							1
							1
							1
							1
							1
							1
							1
							1
							1
							1
							1
							1
							1
							1
							1
							1
							1
							1
							1
							1
							1
							1
							1
							1
							1
							1
							1
							1
							1
							1
							1
							1
							1
							1
							1
							1
							1
							1
							1
							1
							1
							1
							1
							1
							1
							1
							1
							1
							1
							1
							1
							1
							1
							1
							1
							1
							1
							1
							1
							1
							1
							1
							1
							1
							1
							1
							1
							1
							1
							1
							1
							1
							1
							1
							1
							1
							1
							1
							1
							1
							1
							1
							1
							1
							1
							1
							1
							1
							1
							1
							1
							1
							1
							1
							1
							1
							1
							1
							1
							1
							1
							1
							1
							1
							1
							1
							1
							1
							1
							1
							1
							1
							1
							1
							1
							1
							1
							1
							1
							1
							1
							1
							1
							1
							1
							1
							1
							1
							1
							1
							1
							1
							1
							1
							1
							1
							1
							1
							1
							1
							1
							1
							1
							1
							1
							1
							1
							1
							1
							1
							1
							1
							1
							1
							1
							1
							1
							1
							1
							1
							1
							1
							1
							1
							1
							1
							1
							1
							1
							1
							1
							1
							1
							1
							1
							1
							1
							1
							1
							1
							1
							1
							1
							1
							1
							1
							1
							1
							1
							1
							1
							1
							1
							1
							1
							1
							1
							1
							1
							1
							1
							1
							1
							1
							1
							1
							1
							1
							1
							1
							1
							1
							1
							1
							1
							1
							1
							1
							1
							1
							1
							1
							1
							1
							1
							1
							1
							1
							1
							1
							1
							1
							1
							1
							1
							1
							1
							1
							1
							1
							1
							1
							1
							1
							1
							1
							1
							1
							1
							1
							1
							1
							1
							1
							1
							1
							1
							1
							1
							1
							1
							1
							1
							1
							1
							1
							1
							1
							1
							1
							1
							1
							1
							1
							1
							1
							1
							1
							1
							1
							1
							1
							1
							1
							1
							1
							1
							1
							1
							1
							1
							1
							1
							1
							1
							1
							1
							1
							1
							1
							1
							1
							1
							1
							1
							1
							1
							1
							1
							1
							1
							1
							1
							1
							1
							1
							1
							1
							1
							1
							1
							1
							1
							1
							1
							1
							1
							1
							1
							1
							1
							1
							1
							1
							1
							1
							1
							1
							1
							1
							1
							1
							1
							1
							1
							1
							1
							1
							1
							1
							1
							1
							1
							1
							1
							1
							1
							1
							1
							1
							1
							1
							1
							1
							1
							1
							1
							1
							1
							1
							1
							1
							1
							1
							1
							1
							1
							1
							1
							1
							1
							1
							1
							1
							1
							1
							1
							1
							1
							1
							1
							1
							1
							1
							1
							1
							1
							1
							1
							1
							1
							1
							1
							1
							1
							1
							1
							1
							1
							1
							1
							1
							1
							1
							1
							1
							1
							1
							1
							1
							1
							1
							1
							1
							1
							1
							1
							1
							1
							1
							1
							1
							1
							1
							1
							1
							1
							1
							1
							1
							1
							1
							1
							1
							1
							1
							1
							1
							1
							1
							1
							1
							1
							1
							1
							1
							1
							1
							1
							1
							1
							1
							1
							1
							1
							1
							1
							1
							1
							1
							1
							1
							1
							1
							1
							1
							1
							1
							1
							1
							1
							1
							1
							1
							1
							1
							1
							1
							1
							1
							1
							1
							1
							1
							1
							1
							1
							1
							1
							1
							1
							1
							1
							1
							1
							1
							1
							1
							1
							1
							1
							1
							1
							1
							1
							1
							1
							1
							1
							1
							1
							1
							1
							1
							1
							1
							1
							1
							1
							1
							1
							1
							1
							1
							1
							1
							1
							1
							1
							1
							1
							1
							1
							1
							1
							1
							1
							1
							1
							1
							1
							1
							1
							1
							1
							1
							1
							1
							1
							1
							1
							1
							1
							1
							1
							1
							1
							1
							1
							1
							1
							1
							1
							1
							1
							1
							1
							1
							1
							1
							1
							1
							1
							1
							1
							1
							1
							1
							1
							1
							1
							1
							1
							1
							1
							1
							1
							1
							1
							1
							1
							1
							1
							1
							1
							1
							1
							1
							1
							1
							1
							1
							1
							1
							1
							1
							1
							1
							1
							1
							1
							1
							1
							1
							1
							1
							1
							1
							1
							1
							1
							1
							1
							1
							1
							1
							1
							1
							1
							1
							1
							1
							1
							1
							1
							1
							1
							1
							1
							1
							1
							1
							1
							1
							1
							1
							1
							1
							1
							1
							1
							1
							1
							1
							1
							1
							1
							1
							1
							1
							1
							1
							1
							1
							1
							1
							1
							1
							1
							1
							1
							1
							1
							1
							1
							1
							1
							1
							1
							1
							1
							1
							1
							1
							1
							1
							1
							1
							1
							1
							1
							1
							1
							1
							1
							1
							1
							1
							1
							1
							1
							1
							1
							1
							1
							1
							1
							1
							1
							1
							1
							1
							1
							1
							1
							1
							1
							1
							1
							1
							1
							1
							1
							1
							1
							1
							1
							1
							1
							1
							1
							1
							1
							1
							1
							1
							1
							1
							1
							1
							1
							1
							1
							1
							1
							1
							1
							1
							1
							1
							1
							1
							1
							1
							1
							1
							1
							1
							1
							1
							1
							1
							1
							1
							1
							1
							1
							1
							1
							1
							1
							1
							1
							1
							1
							1
							1
							1
							1
							1
							1
							1
							1
							1
							1
							1
							1
							1
							1
							1
							1
							1
							1
							1
							1
							1
							1
							1
							1
							1
							1
							1
							1
							1
							1
							1
							1
							1
							1
							1
							1
							1
							1
							1
							1
							1
							1
							1
							1
							1
							1
							1
							1
							1
							1
							1
							1
							1
							1
							1
							1
							1
							1
							1
							1
							1
							1
							1
							1
							1
							1
							1
							1
							1
							1
							1
							1
							1
							1
							1
							1
							1
							1
							1
							1
							1
							1
							1
							1
							1
							1
							1
							1
							1
							1
							1
							1
							1
							1
							1
							1
							1
							1
							1
							1
							1
							1
							1
							1
							1
							1
							1
							1
							1
							1
							1
							1
							1
							1
							1
							1
							1
							1
							1
							1
							1
							1
							1
							1
							1
							1
							1
							1
							1
							1
							1
							1
							1
							1
							1
							1
							1
							1
							1
							1
							1
							1
							1
							1
							1
							1
							1
							1
							1
							1
							1
							1
							1
							1
							1
							1
							1
							1
							1
							1
							1
							1
							1
							1
							1
							1
							1
							1
							1
							1
							1
							1
							1
							1
							1
							1
							1
							1
							1
							1
							1
							1
							1
							1
							1
							1
							1
							1
							1
							1
							1
							1
							1
							1
							1
							1
							1
							1
							1
							1
							1
							1
							1
							1
							1
							1
							1
							1
							1
							1
							1
							1
							1
							1
							1
							1
							1
							1
							1
							1
							1
							1
							1
							1
							1
							1
							1
							1
							1
							1
							1
							1
							1
							1
							1
							1
							1
							1
							1
							1
							1
							1
							1
							1
							1
							1
							1
							1
							1
							1
							1
							1
							1
							1
							1
							1
							1
							1
							1
							1
							1
							1
							1
							1
							1
							1
							1
							1
							1
							1
							1
							1
							1
							1
							1
							1
							1
							1
							1
							1
							1
							1
							1
							1
							1
							1
							1
							1
							1
							1
							1
							1
							1
							1
							1
							1
							1
							1
							1
							1
							1
							1
							1
							1
							1
							1
							1
							1
							1
							1
							1
							1
							1
							1
							1
							1
							1
							1
							1
							1
							1
							1
							1
							1
							1
							1
							1
							1
							1
							1
							1
							1
							1
							1
							1
							1
							1
							1
							1
							1
							1
							1
							1
							1
							1
							1
							1
							1
							1
							1
							1
							1
							1
							1
							1
							1
							1
							1
							1
							1
							1
							1
							1
							1
							1
							1
							1
							1
							1
							1
							1
							1
							1
							1
							1
							1
							1
							1
							1
							1
							1
							1
							1
							1
							1
							1
							1
							1
							1
							1
							1
							1
							1
							1
							1
							1
							1
							1
							1
							1
							1
							1
							1
							1
							1
							1
							1
							1
							1
							1
							1
							1
							1
							1
							1
							1
							1
							1
							1
							1
							1
							1
							1
							1
							1
							1
							1
							1
							1
							1
							1
							1
							1
							1
							1
							1
							1
							1
							1
							1
							1
							1
							1
							1
							1
							1
							1
							1
							1
							1
							1
							1
							1
							1
							1
							1
							1
							1
							1
							1
							1
							1
							1
							1
							1
							1
							1
							1
							1
							1
							1
							1
							1
							1
							1
							1
							1
							1
							1
							1
							1
							1
							1
							1
							1
							1
							1
							1
							1
							1
							1
							1
							1
							1
							1
							1
							1
							1
							1
							1
							1
							1
							1
							1
							1
							1
							1
							1
							1
							1
							1
							1
							1
							1
							1
							1
							1
							1
							1
							1
							1
							1
							1
							1
							1
							1
							1
							1
							1
							1
							1
							1
							1
							1
							1
							1
							1
							1
							1
							1
							1
							1
							1
							1
							1
							1
							1
							1
							1
							1
							1
							1
							1
							1
							1
							1
							1
							1
							1
							1
							1
							1
							1
							1
							1
							1
							1
							1
							1
							1
							1
							1
							1
							1
							1
							1
							1
							1
							1
							1
							1
							1
							1
							1
							1
							1
							1
							1
							1
							1
							1
							1
							1
							1
							1
							1
							1
							1
							1
							1
							1
							1
							1
							1
							1
							1
							1
							1
							1
							1
							1
							1
							1
							1
							1
							1
							1
							1
							1
							1
							1
							1
							1
							1
							1
							1
							1
							1
							1
							1
							1
							1
							1
							1
							1
							1
							1
							1
							1
							1
							1
							1
							1
							1
							1
							1
							1
							1
							1
							1
							1
							1
							1
							1
							1
							1
							1
							1
							1
							1
							1
							1
							1
							1
							1
							1
							1
							1
							1
							1
							1
							1
							1
							1
							1
							1
							1
							1
							1
							1
							1
							1
							1
							1
							1
							1
							1
							1
							1
							1
							1
							1
							1
							1
							1
							1
							1
							1
							1
							1
							1
							1
							1
							1
							1
							1
							1
							1
							1
							1
							1
							1
							1
							1
							1
							1
							1
							1
							1
							1
							1
							1
							1
							1
							1
							1
							1
							1
							1
							1
							1
							1
							1
							1
							1
							1
							1
							1
							1
							1
							1
							1
							1
							1
							1
							1
							1
							1
							1
							1
							1
							1
							1
							1
							1
							1
							1
							1
							1
							1
							1
							1
							1
							1
							1
							1
							1
							1
							1
							1
							1
							1
							1
							1
							1
							1
							1
							1
							1
							1
							1
							1
							1
							1
							1
							1
							1
							1
							1
							1
							1
							1
							1
							1
							1
							1
							1
							1
							1
							1
							1
							1
							1
							1
							1
							1
							1
							1
							1
							1
							1
							1
							1
							1
							1
							1
							1
							1
							1
							1
							1
							1
							1
							1
							1
							1
							1
							1
							1
							1
							1
							1
							1
							1
							1
							1
							1
							1
							1
							1
							1
							1
							1
							1
							1
							1
							1
							1
							1
							1
							1
							1
							1
							1
							1
							1
							1
							1
							1
							1
							1
							1
							1
							1
							1
							1
							1
							1
							1
							1
							1
							1
							1
							1
							1
							1
							1
							1
							1
							1
							1
							1
							1
							1
							1
							1
							1
							1
							1
							1
							1
							1
							1
							1
							1
							1
							1
							1
							1
							1
							1
							1
							1
							1
							1
							1
							1
							1
							1
							1
							1
							1
							1
							1
							1
							1
							1
							1
							1
							1
							1
							1
							1
							1
							1
							1
							1
							1
							1
							1
							1
							1
							1
							1
							1
							1
							1
							1
							1
							1
							1
							1
							1
							1
							1
							1
							1
							1
							1
							1
							1
							1
							1
							1
							1
							1
							1
							1
							1
							1
							1
							1
							1
							1
							1
							1
							1
							1
							1
							1
							1
							1
							1
							1
							1
							1
							1
							1
							1
							1
							1
							1
							1
							1
							1
							1
							1
							1
							1
							1
							1
							1
							1
							1
							1
							1
							1
							1
							1
							1
							1
							1
							1
							1
							1
							1
							1
							1
							1
							1
							1
							1
							1
							1
							1
							1
							1
							1
							1
							1
							1
							1
							1
							1
							1
							1
							1
							1
							1
							1
							1
							1
							1
							1
							1
							1
							1
							1
							1
							1
							1
							1
							1
							1
							1
							1
							1
							1
							1
							1
							1
							1
							1
							1
							1
							1
							1
							1
							1
							1
							1
							1
							1
							1
							1
							1
							1
							1
							1
							1
							1
							1
							1
							1
							1
							1
							1
							1
							1
							1
							1
							1
							1
							1
							1
							1
							1
							1
							1
							1
							1
							1
							1
							1
							1
							1
							1
							1
							1
							1
							1
							1
							1
							1
							1
							1
							1
							1
							1
							1
							1
							1
							1
							1
							1
							1
							1
							1
							1
							1
							1
							1
							1
							1
							1
							1
							1
							1
							1
							1
							1
							1
							1
							1
							1
							1
							1
							1
							1
							1
							1
							1
							1
							1
							1
							1
							1
							1
							1
							1
							1
							1
							1
							1
							1
							1
							1
							1
							1
							1
							1
							1
							1
							1
							1
							1
							1
							1
							1
							1
							1
							1
							1
							1
							1
							1
							1
							1
							1
							1
							1
							1
							1
							1
							1
							1
							1
							1
							1
							1
							1
							1
							1
							1
							1
							1
							1
							1
							1
							1
							1
							1
							1
							1
							1
							1
							1
							1
							1
							1
							1
							1
							1
							1
							1
							1
							1
							1
							1
							1
							1
							1
							1
							1
							1
							1
							1
							1
							1
							1
							1
							1
							1
							1
							1
							1
							1
							1
							1
							1
							1
							1
							1
							1
							1
							1
							1
							1
							1
							1
							1
							1
							1
							1
							1
							1
							1
							1
							1
							1
							1
							1
							1
							1
							1
							1
							1
							1
							1
							1
							1
							1
							1
							1
							1
							1
							1
							1
							1
							1
							1
							1
							1
							1
							1
							1
							1
							1
							1
							1
							1
							1
							1
							1
							1
							1
							1
							1
							1
							1
							1
							1
							1
							1
							1
							1
							1
							1
							1
							1
							1
							1
							1
							1
							1
							1
							1
							1
							1
							1
							1
							1
							1
							1
							1
							1
							1
							1
							1
							1
							1
							1
							1
							1
							1
							1
							1
							1
							1
							1
							1
							1
							1
							1
							1
							1
							1
							1
							1
							1
							1
							1
							1
							1
							1
							1
							1
							1
							1
							1
							1
							1
							1
							1
							1
							1
							1
							1
							1
							1
							1
							1
							1
							1
							1
							1
							1
							1
							1
							1
							1
							1
							1
							1
							1
							1
							1
							1
							1
							1
							1
							1
							1
							1
							1
							1
							1
							1
							1
							1
							1
							1
							1
							1
							1
							1
							1
							1
							1
							1
							1
							1
							1
							1
							1
							1
							1
							1
							1
							1
							1
							1
							1
							1
							1
							1
							1
							1
							1
							1
							1
							1
							1
							1
							1
							1
							1
							1
							1
							1
							1
							1
							1
							1
							1
							1
							1
							1
							1
							1
							1
							1
							1
							1
							1
							1
							1
							1
							1
							1
							1
							1
							1
							1
							1
							1
							1
							1
							1
							1
							1
							1
							1
							1
							1
							1
							1
							1
							1
							1
							1
							1
							1
							1
							1
							1
							1
							1
							1
							1
							1
							1
							1
							1
							1
							1
							1
							1
							1
							1
							1
							1
							1
							1
							1
							1
							1
							1
							1
							1
							1
							1
							1
							1
							1
							1
							1
							1
							1
							1
							1
							1
							1
							1
							1
							1
							1
							1
							1
							1
							1
							1
							1
							1
							1
							1
							1
							1
							1
							1
							1
							1
							1
							1
							1
							1
							1
							1
							1
							1
							1
							1
							1
							1
							1
							1
							1
							1
							1
							1
							1
							1
							1
							1
							1
							1
							1
							1
							1
							1
							1
							1
							1
							1
							1
							1
							1
							1
							1
							1
							1
							1
							1
							1
							1
							1
							1
							1
							1
							1
							1
							1
							1
							1
							1
							1
							1
							1
							1
							1
							1
							1
							1
							1
							1
							1
							1
							1
							1
							1
							1
							1
							1
							1
							1
							1
							1
							1
							1
							1
							1
							1
							1
							1
							1
							1
							1
							1
							1
							1
							1
							1
							1
							1
							1
							1
							1
							1
							1
							1
							1
							1
							1
							1
							1
							1
							1
							1
							1
							1
							1
							1
							1
							1
							1
							1
							1
							1
							1
							1
							1
							1
							1
							1
							1
							1
							1
							1
							1
							1
							1
							1
							1
							1
							1
							1
							1
							1
							1
							1
							1
							1
							1
							1
							1
							1
							1
							1
							1
							1
							1
							1
							1
							1
							1
							1
							1
							1
							1
							1
							1
							1
							1
							1
							1
							1
							1
							1
							1
							1
							1
							1
							1
							1
							1
							1
							1
							1
							1
							1
							1
							1
							1
							1
							1
							1
							1
							1
							1
							1
							1
							1
							1
							1
							1
							1
							1
							1
							1
							1
							1
							1
							1
							1
							1
							1
							1
							1
							1
							1
							1
							1
							1
							1
							1
							1
							1
							1
							1
							1
							1
							1
							1
							1
							1
							1
							1
							1
							1
							1
							1
							1
							1
							1
							1
							1
							1
							1
							1
							1
							1
							1
							1
							1
							1
							1
							1
							1
							1
							1
							1
							1
							1
							1
							1
							1
							1
							1
							1
							1
							1
							1
							1
							1
							1
							1
							1
							1
							1
							1
							1
							1
							1
							1
							1
							1
							1
							1
							1
							1
							1
							1
							1
							1
							1
							1
							1
							1
							1
							1
							1
							1
							1
							1
							1
							1
							1
							1
							1
							1
							1
							1
							1
							1
							1
							1
							1
							1
							1
							1
							1
							1
							1
							1
							1
							1
							1
							1
							1
							1
							1
							1
							1
							1
							1
							1
							1
							1
							1
							1
							1
							1
							1
							1
							1
							1
							1
							1
							1
							1
							1
							1
							1
							1
							1
							1
							1
							1
							1
							1
							1
							1
							1
							1
							1
							1
							1
							1
							1
							1
							1
							1
							1
							1
							1
							1
							1
							1
							1
							1
							1
							1
							1
							1
							1
							1
							1
							1
							1
							1
							1
							1
							1
							1
							1
							1
							1
							1
							1
							1
							1
							1
							1
							1
							1
							1
							1
							1
							1
							1
							1
							1
							1
							1
							1
							1
							1
							1
							1
							1
							1
							1
							1
							1
							1
							1
							1
							1
							1
							1
							1
							1
							1
							1
							1
							1
							1
							1
							1
							1
							1
							1
							1
							1
							1
							1
							1
							1
							1
							1
							1
							1
							1
							1
							1
							1
							1
							1
							1
							1
							1
							1
							1
							1
							1
							1
							1
							1
							1
							1
							1
							1
							1
							1
							1
							1
							1
							1
							1
							1
							1
							1
							1
							1
							1
							1
							1
							1
							1
							1
							1
							1
							1
							1
							1
							1
							1
							1
							1
							1
							1
							1
							1
							1
							1
							1
							1
							1
							1
							1
							1
							1
							1
							1
							1
							1
							1
							1
							1
							1
							1
							1
							1
							1
							1
							1
							1
							1
							1
							1
							1
							1
							1
							1
							1
							1
							1
							1
							1
							1
							1
							1
							1
							1
							1
							1
							1
							1
							1
							1
							1
							1
							1
							1
							1
							1
							1
							1
							1
							1
							1
							1
							1
							1
							1
							1
							1
							1
							1
							1
							1
							1
							1
							1
							1
							1
							1
							1
							1
							1
							1
							1
							1
							1
							1
							1
							1
							1
							1
							1
							1
							1
							1
							1
							1
							1
							1
							1
							1
							1
							1
							1
							1
							1
							1
							1
							1
							1
							1
							1
							1
							1
							1
							1
							1
							1
							1
							1
							1
							1
							1
							1
							1
							1
							1
							1
							1
							1
							1
							1
							1
							1
							1
							1
							1
							1
							1
							1
							1
							1
							1
							1
							1
							1
							1
							1
							1
							1
							1
							1
							1
							1
							1
							1
							1
							1
							1
							1
							1
							1
							1
							1
							1
							1
							1
							1
							1
							1
							1
							1
							1
							1
							1
							1
							1
							1
							1
							1
							1
							1
							1
							1
							1
							1
							1
							1
							1
							1
							1
							1
							1
							1
							1
							1
							1
							1
							1
							1
							1
							1
							1
							1
							1
							1
							1
							1
							1
							1
							1
							1
							1
							1
							1
							1
							1
							1
							1
							1
							1
							1
							1
							1
							1
							1
							1
							1
							1
							1
							1
							1
							1
							1
							1
							1
							1
							1
							1
							1
							1
							1
							1
							1
							1
							1
							1
							1
							1
							1
							1
							1
							1
							1
							1
							1
							1
							1
							1
							1
							1
							1
							1
							1
							1
							1
							1
							1
							1
							1
							1
							1
							1
							1
							1
							1
							1
							1
							1
							1
							1
							1
							1
							1
							1
							1
							1
							1
							1
							1
							1
							1
							1
							1
							1
							1
							1
							1
							1
							1
							1
							1
							1
							1
							1
							1
							1
							1
							1
							1
							1
							1
							1
							1
							1
							1
							1
							1
							1
							1
							1
							1
							1
							1
							1
							1
							1
							1
							1
							1
							1
							1
							1
							1
							1
							1
							1
							1
							1
							1
							1
							1
							1
							1
							1
							1
							1
							1
							1
							1
							1
							1
							1
							1
							1
							1
							1
							1
							1
							1
							1
							1
							1
							1
							1
							1
							1
							1
							1
							1
							1
							1
							1
							1
							1
							1
							1
							1
							1
							1
							1
							1
							1
							1
							1
							1
							1
							1
							1
							1
							1
							1
							1
							1
							1
							1
							1
							1
							1
							1
							1
							1
							1
							1
							1
							1
							1
							1
							1
							1
							1
							1
							1
							1
							1
							1
							1
							1
							1
							1
							1
							1
							1
							1
							1
							1
							1
							1
							1
							1
							1
							1
							1
							1
							1
							1
							1
							1
							1
							1
							1
							1
							1
							1
							1
							1
							1
							1
							1
							1
							1
							1
							1
							1
							1
							1
							1
							1
							1
							1
							1
							1
							1
							1
							1
							1
							1
							1
							1
							1
							1
							1
							1
							1
							1
							1
							1
							1
							1
							1
							1
							1
							1
							1
							1
							1
							1
							1
							1
							1
							1
							1
							1
							1
							1
							1
							1
							1
							1
							1
							1
							1
							1
							1
							1
							1
							1
							1
							1
							1
							1
							1
							1
							1
							1
							1
							1
							1
							1
							1
							1
							1
							1
							1
							1
							1
							1
							1
							1
							1
							1
							1
							1
							1
							1
							1
							1
							1
							1
							1
							1
							1
							1
							1
							1
							1
							1
							1
							1
							1
							1
							1
							1
							1
							1
							1
							1
							1
							1
							1
							1
							1
							1
							1
							1
							1
							1
							1
							1
							1
							1
							1
							1
							1
							1
							1
							1
							1
							1
							1
							1
							1
							1
							1
							1
							1
							1
							1
							1
							1
							1
							1
							1
							1
							1
							1
							1
							1
							1
							1
							1
							1
							1
							1
							1
							1
							1
							1
							1
							1
							1
							1
							1
							1
							1
							1
							1
							1
							1
							1
							1
							1
							1
							1
							1
							1
							1
							1
							1
							1
							1
							1
							1
							1
							1
							1
							1
							1
							1
							1
							1
							1
							1
							1
							1
							1
							1
							1
							1
							1
							1
							1
							1
							1
							1
							1
							1
							1
							1
							1
							1
							1
							1
							1
							1
							1
							1
							1
							1
							1
							1
							1
							1
							1
							1
							1
							1
							1
							1
							1
							1
							1
							1
							1
							1
							1
							1
							1
							1
							1
							1
							1
							1
							1
							1
							1
							1
							1
							1
							1
							1
							1
							1
							1
							1
							1
							1
							1
							1
							1
							1
							1
							1
							1
							1
							1
							1
							1
							1
							1
							1
							1
							1
							1
							1
							1
							1
							1
							1
							1
							1
							1
							1
							1
							1
							1
							1
							1
							1
							1
							1
							1
							1
							1
							1
							1
							1
							1
							1
							1
							1
							1
							1
							1
							1
							1
							1
							1
							1
							1
							1
							1
							1
							1
							1
							1
							1
							1
							1
							1
							1
							1
							1
							1
							1
							1
							1
							1
							1
							1
							1
							1
							1
							1
							1
							1
							1
							1
							1
							1
							1
							1
							1
							1
							1
							1
							1
							1
							1
							1
							1
							1
							1
							1
							1
							1
							1
							1
							1
							1
							1
							1
							1
							1
							1
							1
							1
							1
							1
							1
							1
							1
							1
							1
							1
							1
							1
							1
							1
							1
							1
							1
							1
							1
							1
							1
							1
							1
							1
							1
							1
							1
							1
							1
							1
							1
							1
							1
							1
							1
							1
							1
							1
							1
							1
							1
							1
							1
							1
							1
							1
							1
							1
							1
							1
							1
							1
							1
							1
							1
							1
							1
							1
							1
							1
							1
							1
							1
							1
							1
							1
							1
							1
							1
							1
							1
							1
							1
							1
							1
							1
							1
							1
							1
							1
							1
							1
							1
							1
							1
							1
							1
							1
							1
							1
							1
							1
							1
							1
							1
							1
							1
							1
							1
							1
							1
							1
							1
							1
							1
							1
							1
							1
							1
							1
							1
							1
							1
							1
							1
							1
							1
							1
							1
							1
							1
							1
							1
							1
							1
							1
							1
							1
							1
							1
							1
							1
							1
							1
							1
							1
							1
							1
							1
							1
							1
							1
							1
							1
							1
							1
							1
							1
							1
							1
							1
							1
							1
							1
							1
							1
							1
							1
							1
							1
							1
							1
							1
							1
							1
							1
							1
							1
							1
							1
							1
							1
							1
							1
							1
							1
							1
							1
							1
							1
							1
							1
							1
							1
							1
							1
							1
							1
							1
							1
							1
							1
							1
							1
							1
							1
							1
							1
							1
							1
							1
							1
							1
							1
							1
							1
							1
							1
							1
							1
							1
							1
							1
							1
							1
							1
							1
							1
							1
							1
							1
							1
							1
							1
							1
							1
							1
							1
							1
							1
							1
							1
							1
							1
							1
							1
							1
							1
							1
							1
							1
							1
							1
							1
							1
							1
							1
							1
							1
							1
							1
							1
							1
							1
							1
							1
							1
							1
							1
							1
							1
							1
							1
							1
							1
							1
							1
							1
							1
							1
							1
							1
							1
							1
							1
							1
							1
							1
							1
							1
							1
							1
							1
							1
							1
							1
							1
							1
							1
							1
							1
							1
							1
							1
							1
							1
							1
							1
							1
							1
							1
							1
							1
							1
							1
							1
							1
							1
							1
							1
							1
							1
							1
							1
							1
							1
							1
							1
							1
							1
							1
							1
							1
							1
							1
							1
							1
							1
							1
							1
							1
							1
							1
							1
							1
							1
							1
							1
							1
							1
							1
							1
							1
							1
							1
							1
							1
							1
							1
							1
							1
							1
							1
							1
							1
							1
							1
							1
							1
							1
							1
							1
							1
							1
							1
							1
							1
							1
							1
							1
							1
							1
							1
							1
							1
							1
							1
							1
							1
							1
							1
							1
							1
							1
							1
							1
							1
							1
							1
							1
							1
							1
							1
							1
							1
							1
							1
							1
							1
							1
							1
							1
							1
							1
							1
							1
							1
							1
							1
							1
							1
							1
							1
							1
							1
							1
							1
							1
							1
							1
							1
							1
							1
							1
							1
							1
							1
							1
							1
							1
							1
							1
							1
							1
							1
							1
							1
							1
							1
							1
							1
							1
							1
							1
							1
							1
							1
							1
							1
							1
							1
							1
							1
							1
							1
							1
							1
							1
							1
							1
							1
							1
							1
							1
							1
							1
							1
							1
							1
							1
							1
							1
							1
							1
							1
							1
							1
							1
							1
							1
							1
							1
							1
							1
							1
							1
							1
							1
							1
							1
							1
							1
							1
							1
							1
							1
							1
							1
							1
							1
							1
							1
							1
							1
							1
							1
							1
							1
							1
							1
							1
							1
							1
							1
							1
							1
							1
							1
							1
							1
							1
							1
							1
							1
							1
							1
							1
							1
							1
							1
							1
							1
							1
							1
							1
							1
							1
							1
							1
							1
							1
							1
							1
							1
							1
							1
							1
							1
							1
							1
							1
							1
							1
							1
							1
							1
							1
							1
							1
							1
							1
							1
							1
							1
							1
							1
							1
							1
							1
							1
							1
							1
							1
							1
							1
							1
							1
							1
							1
							1
							1
							1
							1
							1
							1
							1
							1
							1
							1
							1
							1
							1
							1
							1
							1
							1
							1
							1
							1
							1
							1
							1
							1
							1
							1
							1
							1
							1
							1
							1
							1
							1
							1
							1
							1
							1
							1
							1
							1
							1
							1
							1
							1
							1
							1
							1
							1
							1
							1
							1
							1
							1
							1
							1
							1
							1
							1
							1
							1
							1
							1
							1
							1
							1
							1
							1
							1
							1
							1
							1
							1
							1
							1
							1
							1
							1
							1
							1
							1
							1
							1
							1
							1
							1
							1
							1
							1
							1
							1
							1
							1
							1
							1
							1
							1
							1
							1
							1
							1
							1
							1
							1
							1
							1
							1
							1
							1
							1
							1
							1
							1
							1
							1
							1
							1
							1
							1
							1
							1
							1
							1
							1
							1
							1
							1
							1
							1
							1
							1
							1
							1
							1
							1
							1
							1
							1
							1
							1
							1
							1
							1
							1
							1
							1
							1
							1
							1
							1
							1
							1
							1
							1
							1
							1
							1
							1
							1
							1
							1
							1
							1
							1
							1
							1
							1
							1
							1
							1
							1
							1
							1
							1
							1
							1
							1
							1
							1
							1
							1
							1
							1
							1
							1
							1
							1
							1
							1
							1
							1
							1
							1
							1
							1
							1
							1
							1
							1
							1
							1
							1
							1
							1
							1
							1
							1
							1
							1
							1
							1
							1
							1
							1
							1
							1
							1
							1
							1
							1
							1
							1
							1
							1
							1
							1
							1
							1
							1
							1
							1
							1
							1
							1
							1
							1
							1
							1
							1
							1
							1
							1
							1
							1
							1
							1
							1
							1
							1
							1
							1
							1
							1
							1
							1
							1
							1
							1
							1
							1
							1
							1
							1
							1
							1
							1
							1
							1
							1
							1
							1
							1
							1
							1
							1
							1
							1
							1
							1
							1
							1
							1
							1
							1
							1
							1
							1
							1
							1
							1
							1
							1
							1
							1
							1
							1
							1
							1
							1
							1
							1
							1
							1
							1
							1
							1
							1
							1
							1
							1
							1
							1
							1
							1
							1
							1
							1
							1
							1
							1
							1
							1
							1
							1
							1
							1
							1
							1
							1
							1
							1
							1
							1
							1
							1
							1
							1
							1
							1
							1
							1
							1
							1
							1
							1
							1
							1
							1
							1
							1
							1
							1
							1
							1
							1
							1
							1
							1
							1
							1
							1
							1
							1
							1
							1
							1
							1
							1
							1
							1
							1
							1
							1
							1
							1
							1
							1
							1
							1
							1
							1
							1
							1
							1
							1
							1
							1
							1
							1
							1
							1
							1
							1
							1
							1
							1
							1
							1
							1
							1
							1
							1
							1
							1
							1
							1
							1
							1
							1
							1
							1
							1
							1
							1
							1
							1
							1
							1
							1
							1
							1
							1
							1
							1
							1
							1
							1
							1
							1
							1
							1
							1
							1
							1
							1
							1
							1
							1
							1
							1
							1
							1
							1
							1
							1
							1
							1
							1
							1
							1
							1
							1
							1
							1
							1
							1
							1
							1
							1
							1
							1
							1
							1
							1
							1
							1
							1
							1
							1
							1
							1
							1
							1
							1
							1
							1
							1
							1
							1
							1
							1
							1
							1
							1
							1
							1
							1
							1
							1
							1
							1
							1
							1
							1
							1
							1
							1
							1
							1
							1
							1
							1
							1
							1
							1
							1
							1
							1
							1
							1
							1
							1
							1
							1
							1
							1
							1
							1
							1
							1
							1
							1
							1
							1
							1
							1
							1
							1
							1
							1
							1
							1
							1
							1
							1
							1
							1
							1
							1
							1
							1
							1
							1
							1
							1
							1
							1
							1
							1
							1
							1
							1
							1
							1
							1
							1
							1
							1
							1
							1
							1
							1
							1
							1
							1
							1
							1
							1
							1
							1
							1
							1
							1
							1
							1
							1
							1
							1
							1
							1
							1
							1
							1
							1
							1
							1
							1
							1
							1
							1
							1
							1
							1
							1
							1
							1
							1
							1
							1
							1
							1
							1
							1
							1
							1
							1
							1
							1
							1
							1
							1
							1
							1
							1
							1
							1
							1
							1
							1
							1
							1
							1
							1
							1
							1
							1
							1
							1
							1
							1
							1
							1
							1
							1
							1
							1
							1
							1
							1
							1
							1
							1
							1
							1
							1
							1
							1
							1
							1
							1
							1
							1
							1
							1
							1
							1
							1
							1
							1
							1
							1
							1
							1
							1
							1
							1
							1
							1
							1
							1
							1
							1
							1
							1
							1
							1
							1
							1
							1
							1
							1
							1
							1
							1
							1
							1
							1
							1
							1
							1
							1
							1
							1
							1
							1
							1
							1
							1
							1
							1
							1
							1
							1
							1
							1
							1
							1
							1
							1
							1
							1
							1
							1
							1
							1
							1
							1
							1
							1
							1
							1
							1
							1
							1
							1
							1
							1
							1
							1
							1
							1
							1
							1
							1
							1
							1
							1
							1
							1
							1
							1
							1
							1
							1
							1
							1
							1
							1
							1
							1
							1
							1
							1
							1
							1
							1
							1
							1
							1
							1
							1
							1
							1
							1
							1
							1
							1
							1
							1
							1
							1
							1
							1
							1
							1
							1
							1
							1
							1
							1
							1
							1
							1
							1
							1
							1
							1
							1
							1
							1
							1
							1
							1
							1
							1
							1
							1
							1
							1
							1
							1
							1
							1
							1
							1
							1
							1
							1
							1
							1
							1
							1
							1
							1
							1
							1
							1
							1
							1
							1
							1
							1
							1
							1
							1
							1
							1
							1
							1
							1
							1
							1
							1
							1
							1
							1
							1
							1
							1
							1
							1
							1
							1
							1
							1
							1
							1
							1
							1
							1
							1
							1
							1
							1
							1
							1
							1
							1
							1
							1
							1
							1
							1
							1
							1
							1
							1
							1
							1
							1
							1
							1
							1
							1
							1
							1
							1
							1
							1
							1
							1
							1
							1
							1
							1
							1
							1
							1
							1
							1
							1
							1
							1
							1
							1
							1
							1
							1
							1
							1
							1
							1
							1
							1
							1
							1
							1
							1
							1
							1
							1
							1
							1
							1
							1
							1
							1
							1
							1
							1
							1
							1
							1
							1
							1
							1
							1
							1
							1
							1
							1
							1
							1
							1
							1
							1
							1
							1
							1
							1
							1
							1
							1
							1
							1
							1
							1
							1
							1
							1
							1
							1
							1
							1
							1
							1
							1
							1
							1
							1
							1
							1
							1
							1
							1
							1
							1
							1
							1
							1
							1
							1
							1
							1
							1
							1
							1
							1
							1
							1
							1
							1
							1
							1
							1
							1
							1
							1
							1
							1
							1
							1
							1
							1
							1
							1
							1
							1
							1
							1
							1
							1
							1
							1
							1
							1
							1
							1
							1
							1
							1
							1
							1
							1
							1
							1
							1
							1
							1
							1
							1
							1
							1
							1
							1
							1
							1
							1
							1
							1
							1
							1
							1
							1
							1
							1
							1
							1
							1
							1
							1
							1
							1
							1
							1
							1
							1
							1
							1
							1
							1
							1
							1
							1
							1
							1
							1
							1
							1
							1
							1
							1
							1
							1
							1
							1
							1
							1
							1
							1
							1
							1
							1
							1
							1
							1
							1
							1
							1
							1
							1
							1
							1
							1
							1
							1
							1
							1
							1
							1
							1
							1
							1
							1
							1
							1
							1
							1
							1
							1
							1
							1
							1
							1
							1
							1
							1
							1
							1
							1
							1
							1
							1
							1
							1
							1
							1
							1
							1
							1
							1
							1
							1
							1
							1
							1
							1
							1
							1
							1
							1
							1
							1
							1
							1
							1
							1
							1
							1
							1
							1
							1
							1
							1
							1
							1
							1
							1
							1
							1
							1
							1
							1
							1
							1
							1
							1
							1
							1
							1
							1
							1
							1
							1
							1
							1
							1
							1
							1
							1
							1
							1
							1
							1
							1
							1
							1
							1
							1
							1
							1
							1
							1
							1
							1
							1
							1
							1
							1
							1
							1
							1
							1
							1
							1
							1
							1
							1
							1
							1
							1
							1
							1
							1
							1
							1
							1
							1
							1
							1
							1
							1
							1
							1
							1
							1
							1
							1
							1
							1
							1
							1
							1
							1
							1
							1
							1
							1
							1
							1
							1
							1
							1
							1
							1
							1
							1
							1
							1
							1
							1
							1
							1
							1
							1
							1
							1
							1
							1
							1
							1
							1
							1
							1
							1
							1
							1
							1
							1
							1
							1
							1
							1
							1
							1
							1
							1
							1
							1
							1
							1
							1
							1
							1
							1
							1
							1
							1
							1
							1
							1
							1
							1
							1
							1
							1
							1
							1
							1
							1
							1
							1
							1
							1
							1
							1
							1
							1
							1
							1
							1
							1
							1
							1
							1
							1
							1
							1
							1
							1
							1
							1
							1
							1
							1
							1
							1
							1
							1
							1
							1
							1
							1
							1
							1
							1
							1
							1
							1
							1
							1
							1
							1
							1
							1
							1
							1
							1
							1
							1
							1
							1
							1
							1
							1
							1
							1
							1
							1
							1
							1
							1
							1
							1
							1
							1
							1
							1
							1
							1
							1
							1
							1
							1
							1
							1
							1
							1
							1
							1
							1
							1
							1
							1
							1
							1
							1
							1
							1
							1
							1
							1
							1
							1
							1
							1
							1
							1
							1
							1
							1
							1
							1
							1
							1
							1
							1
							1
							1
							1
							1
							1
							1
							1
							1
							1
							1
							1
							1
							1
							1
							1
							1
							1
							1
							1
							1
							1
							1
							1
							1
							1
							1
							1
							1
							1
							1
							1
							1
							1
							1
							1
							1
							1
							1
							1
							1
							1
							1
							1
							1
							1
							1
							1
							1
							1
							1
							1
							1
							1
							1
							1
							1
							1
							1
							1
							1
							1
							1
							1
							1
							1
							1
							1
							1
							1
							1
							1
							1
							1
							1
							1
							1
							1
							1
							1
							1
							1
							1
							1
							1
							1
							1
							1
							1
							1
							1
							1
							1
							1
							1
							1
							1
							1
							1
							1
							1
							1
							1
							1
							1
							1
							1
							1
							1
							1
							1
							1
							1
							1
							1
							1
							1
							1
							1
							1
							1
							1
							1
							1
							1
							1
							1
							1
							1
							1
							1
							1
							1
							1
							1
							1
							1
							1
							1
							1
							1
							1
							1
							1
							1
							1
							1
							1
							1
							1
							1
							1
							1
							1
							1
							1
							1
							1
							1
							1
							1
							1
							1
							1
							1
							1
							1
							1
							1
							1
							1
							1
							1
							1
							1
							1
							1
							1
							1
							1
							1
							1
							1
							1
							1
							1
							1
							1
							1
							1
							1
							1
							1
							1
							1
							1
							1
							1
							1
							1
							1
							1
							1
							1
							1
							1
							1
							1
							1
							1
							1
							1
							1
							1
							1
							1
							1
							1
							1
							1
							1
							1
							1
							1
							1
							1
							1
							1
							1
							1
							1
							1
							1
							1
							1
							1
							1
							1
							1
							1
							1
							1
							1
							1
							1
							1
							1
							1
							1
							1
							1
							1
							1
							1
							1
							1
							1
							1
							1
							1
							1
							1
							1
							1
							1
							1
							1
							1
							1
							1
							1
							1
							1
							1
							1
							1
							1
							1
							1
							1
							1
							1
							1
							1
							1
							1
							1
							1
							1
							1
							1
							1
							1
							1
							1
							1
							1
							1
							1
							1
							1
							1
							1
							1
							1
							1
							1
							1
							1
							1
							1
							1
							1
							1
							1
							1
							1
							1
							1
							1
							1
							1
							1
							1
							1
							1
							1
							1
							1
							1
							1
							1
							1
							1
							1
							1
							1
							1
							1
							1
							1
							1
							1
							1
							1
							1
							1
							1
							1
							1
							1
							1
							1
							1
							1
							1
							1
							1
							1
							1
							1
							1
							1
							1
							1
							1
							1
							1
							1
							1
							1
							1
							1
							1
							1
							1
							1
							1
							1
							1
							1
							1
							1
							1
							1
							1
							1
							1
							1
							1
							1
							1
							1
							1
							1
							1
							1
							1
							1
							1
							1
							1
							1
							1
							1
							1
							1
							1
							1
							1
							1
							1
							1
							1
							1
							1
							1
							1
							1
							1
							1
							1
							1
							1
							1
							1
							1
							1
							1
							1
							1
							1
							1
							1
							1
							1
							1
							1
							1
							1
							1
							1
							1
							1
							1
							1
							1
							1
							1
							1
							1
							1
							1
							1
							1
							1
							1
							1
							1
							1
							1
							1
							1
							1
							1
							1
							1
							1
							1
							1
							1
							1
							1
							1
							1
							1
							1
							1
							1
							1
							1
							1
							1
							1
							1
							1
							1
							1
							1
							1
							1
							1
							1
							1
							1
							1
							1
							1
							1
							1
							1
							1
							1
							1
							1
							1
							1
							1
							1
							1
							1
							1
							1
							1
							1
							1
							1
							1
							1
							1
							1
							1
							1
							1
							1
							1
							1
							1
							1
							1
							1
							1
							1
							1
							1
							1
							1
							1
							1
							1
							1
							1
							1
							1
							1
							1
							1
							1
							1
							1
							1
							1
							1
							1
							1
							1
							1
							1
							1
							1
							1
							1
							1
							1
							1
							1
							1
							1
							1
							1
							1
							1
							1
							1
							1
							1
							1
							1
							1
							1
							1
							1
							1
							1
							1
							1
							1
							1
							1
							1
							1
							1
							1
							1
							1
							1
							1
							1
							1
							1
							1
							1
							1
							1
							1
							1
							1
							1
							1
							1
							1
							1
							1
							1
							1
							1
							1
							1
							1
							1
							1
							1
							1
							1
							1
							1
							1
							1
							1
							1
							1
							1
							1
							1
							1
							1
							1
							1
							1
							1
							1
							1
							1
							1
							1
							1
							1
							1
							1
							1
							1
							1
							1
							1
							1
							1
							1
							1
							1
							1
							1
							1
							1
							1
							1
							1
							1
							1
							1
							1
							1
							1
							1
							1
							1
							1
							1
							1
							1
							1
							1
							1
							1
							1
							1
							1
							1
							1
							1
							1
							1
							1
							1
							1
							1
							1
							1
							1
							1
							1
							1
							1
							1
							1
							1
							1
							1
							1
							1
							1
							1
							1
							1
							1
							1
							1
							1
							1
							1
							1
							1
							1
							1
							1
							1
							1
							1
							1
							1
							1
							1
							1
							1
							1
							1
							1
							1
							1
							1
							1
							1
							1
							1
							1
							1
							1
							1
							1
							1
							1
							1
							1
							1
							1
							1
							1
							1
							1
							1
							1
							1
							1
							1
							1
							1
							1
							1
							1
							1
							1
							1
							1
							1
							1
							1
							1
							1
							1
							1
							1
							1
							1
							1
							1
							1
							1
							1
							1
							1
							1
							1
							1
							1
							1
							1
							1
							1
							1
							1
							1
							1
							1
							1
							1
							1
							1
							1
							1
							1
							1
							1
							1
							1
							1
							1
							1
							1
							1
							1
							1
							1
							1
							1
							1
							1
							1
							1
							1
							1
							1
							1
							1
							1
							1
							1
							1
							1
							1
							1
							1
							1
							1
							1
							1
							1
							1
							1
							1
							1
							1
							1
							1
							1
							1
							1
							1
							1
							1
							1
							1
							1
							1
							1
							1
							1
							1
							1
							1
							1
							1
							1
							1
							1
							1
							1
							1
							1
							1
							1
							1
							1
							1
							1
							1
							1
							1
							1
							1
							1
							1
							1
							1
							1
							1
							1
							1
							1
							1
							1
							1
							1
							1
							1
							1
							1
							1
							1
							1
							1
							1
							1
							1
							1
							1
							1
							1
							1
							1
							1
							1
							1
							1
							1
							1
							1
							1
							1
							1
							1
							1
							1
							1
							1
							1
							1
							1
							1
							1
							1
							1
							1
							1
							1
							1
							1
							1
							1
							1
							1
							1
							1
							1
							1
							1
							1
							1
							1
							1
							1
							1
							1
							1
							1
							1
							1
							1
							1
							1
							1
							1
							1
							1
							1
							1
							1
							1
							1
							1
							1
							1
							1
							1
							1
							1
							1
							1
							1
							1
							1
							1
							1
							1
							1
							1
							1
							1
							1
							1
							1
							1
							1
							1
							1
							1
							1
							1
							1
							1
							1
							1
							1
							1
							1
							1
							1
							1
							1
							1
							1
							1
							1
							1
							1
							1
							1
							1
							1
							1
							1
							1
							1
							1
							1
							1
							1
							1
							1
							1
							1
							1
							1
							1
							1
							1
							1
							1
							1
							1
							1
							1
							1
							1
							1
							1
							1
							1
							1
							1
							1
							1
							1
							1
							1
							1
							1
							1
							1
							1
							1
							1
							1
							1
							1
							1
							1
							1
							1
							1
							1
							1
							1
							1
							1
							1
							1
							1
							1
							1
							1
							1
							1
							1
							1
							1
							1
							1
							1
							1
							1
							1
							1
							1
							1
							1
							1
							1
							1
							1
							1
							1
							1
							1
							1
							1
							1
							1
							1
							1
							1
							1
							1
							1
							1
							1
							1
							1
							1
							1
							1
							1
							1
							1
							1
							1
							1
							1
							1
							1
							1
							1
							1
							1
							1
							1
							1
							1
							1
							1
							1
							1
							1
							1
							1
							1
							1
							1
							1
							1
							1
							1
							1
							1
							1
							1
							1
							1
							1
							1
							1
							1
							1
							1
							1
							1
							1
							1
							1
							1
							1
							1
							1
							1
							1
							1
							1
							1
							1
							1
							1
							1
							1
							1
							1
							1
							1
							1
							1
							1
							1
							1
							1
							1
							1
							1
							1
							1
							1
							1
							1
							1
							1
							1
							1
							1
							1
							1
							1
							1
							1
							1
							1
							1
							1
							1
							1
							1
							1
							1
							1
							1
							1
							1
							1
							1
							1
							1
							1
							1
							1
							1
							1
							1
							1
							1
							1
							1
							1
							1
							1
							1
							1
							1
							1
							1
							1
							1
							1
							1
							1
							1
							1
							1
							1
							1
							1
							1
							1
							1
							1
							1
							1
							1
							1
							1
							1
							1
							1
							1
							1
							1
							1
							1
							1
							1
							1
							1
							1
							1
							1
							1
							1
							1
							1
							1
							1
							1
							1
							1
							1
							1
							1
							1
							1
							1
							1
							1
							1
							1
							1
							1
							1
							1
							1
							1
							1
							1
							1
							1
							1
							1
							1
							1
							1
							1
							1
							1
							1
							1
							1
							1
							1
							1
							1
							1
							1
							1
							1
							1
							1
							1
							1
							1
							1
							1
							1
							1
							1
							1
							1
							1
							1
							1
							1
							1
							1
							1
							1
							1
							1
							1
							1
							1
							1
							1
							1
							1
							1
							1
							1
							1
							1
							1
							1
							1
							1
							1
							1
							1
							1
							1
							1
							1
							1
							1
							1
							1
							1
							1
							1
							1
							1
							1
							1
							1
							1
							1
							1
							1
							1
							1
							1
							1
							1
							1
							1
							1
							1
							1
							1
							1
							1
							1
							1
							1
							1
							1
							1
							1
							1
							1
							1
							1
							1
							1
							1
							1
							1
							1
							1
							1
							1
							1
							1
							1
							1
							1
							1
							1
							1
							1
							1
							1
							1
							1
							1
							1
							1
							1
							1
							1
							1
							1
							1
							1
							1
							1
							1
							1
							1
							1
							1
							1
							1
							1
							1
							1
							1
							1
							1
							1
							1
							1
							1
							1
							1
							1
							1
							1
							1
							1
							1
							1
							1
							1
							1
							1
							1
							1
							1
							1
							1
							1
							1
							1
							1
							1
							1
							1
							1
							1
							1
							1
							1
							1
							1
							1
							1
							1
							1
							1
							1
							1
							1
							1
							1
							1
							1
							1
							1
							1
							1
							1
							1
							1
							1
							1
							1
							1
							1
							1
							1
							1
							1
							1
							1
							1
							1
							1
							1
							1
							1
							1
							1
							1
							1
							1
							1
							1
							1
							1
							1
							1
							1
							1
							1
							1
							1
							1
							1
							1
							1
							1
							1
							1
							1
							1
							1
							1
							1
							1
							1
							1
							1
							1
							1
							1
							1
							1
							1
							1
							1
							1
							1
							1
							1
							1
							1
							1
							1
							1
							1
							1
							1
							1
							1
							1
							1
							1
							1
							1
							1
							1
							1
							1
							1
							1
							1
							1
							1
							1
							1
							1
							1
							1
							1
							1
							1
							1
							1
							1
							1
							1
							1
							1
							1
							1
							1
							1
							1
							1
							1
							1
							1
							1
							1
							1
							1
							1
							1
							1
							1
							1
							1
							1
							1
							1
							1
							1
							1
							1
							1
							1
							1
							1
							1
							1
							1
							1
							1
							1
							1
							1
							1
							1
							1
							1
							1
							1
							1
							1
							1
							1
							1
							1
							1
							1
							1
							1
							1
							1
							1
							1
							1
							1
							1
							1
							1
							1
							1
							1
							1
							1
							1
							1
							1
							1
							1
							1
							1
							1
							1
							1
							1
							1
							1
							1
							1
							1
							1
							1
							1
							1
							1
							1
							1
							1
							1
							1
							1
							1
							1
							1
							1
							1
							1
							1
							1
							1
							1
							1
							1
							1
							1
							1
							1
							1
							1
							1
							1
							1
							1
							1
							1
							1
							1
							1
							1
							1
							1
							1
							1
							1
							1
							1
							1
							1
							1
							1
							1
							1
							1
							1
							1
							1
							1
							1
							1
							1
							1
							1
							1
							1
							1
							1
							1
							1
							1
							1
							1
							1
							1
							1
							1
							1
							1
							1
							1
							1
							1
							1
							1
							1
							1
							1
							1
							1
							1
							1
							1
							1
							1
							1
							1
							1
							1
							1
							1
							1
							1
							1
							1
							1
							1
							1
							1
							1
							1
							1
							1
							1
							1
							1
							1
							1
							1
							1
							1
							1
							1
							1
							1
							1
							1
							1
							1
							1
							1
							1
							1
							1
							1
							1
							1
							1
							1
							1
							1
							1
							1
							1
							1
							1
							1
							1
							1
							1
							1
							1
							1
							1
							1
							1
							1
							1
							1
							1
							1
							1
							1
							1
							1
							1
							1
							1
							1
							1
							1
							1
							1
							1
							1
							1
							1
							1
							1
							1
							1
							1
							1
							1
							1
							1
							1
							1
							1
							1
							1
							1
							1
							1
							1
							1
							1
							1
							1
							1
							1
							1
							1
							1
							1
							1
							1
							1
							1
							1
							1
							1
							1
							1
							1
							1
							1
							1
							1
							1
							1
							1
							1
							1
							1
							1
							1
							1
							1
							1
							1
							1
							1
							1
							1
							1
							1
							1
							1
							1
							1
							1
							1
							1
							1
							1
							1
							1
							1
							1
							1
							1
							1
							1
							1
							1
							1
							1
							1
							1
							1
							1
							1
							1
							1
							1
							1
							1
							1
							1
							1
							1
							1
							1
							1
							1
							1
							1
							1
							1
							1
							1
							1
							1
							1
							1
							1
							1
							1
							1
							1
							1
							1
							1
							1
							1
							1
							1
							1
							1
							1
							1
							1
							1
							1
							1
							1
							1
							1
							1
							1
							1
							1
							1
							1
							1
							1
							1
							1
							1
							1
							1
							1
							1
							1
							1
							1
							1
							1
							1
							1
							1
							1
							1
							1
							1
							1
							1
							1
							1
							1
							1
							1
							1
							1
							1
							1
							1
							1
							1
							1
							1
							1
							1
							1
							1
							1
							1
							1
							1
							1
							1
							1
							1
							1
							1
							1
							1
							1
							1
							1
							1
							1
							1
							1
							1
							1
							1
							1
							1
							1
							1
							1
							1
							1
							1
							1
							1
							1
							1
							1
							1
							1
							1
							1
							1
							1
							1
							1
							1
							1
							1
							1
							1
							1
							1
							1
							1
							1
							1
							1
							1
							1
							1
							1
							1
							1
							1
							1
							1
							1
							1
							1
							1
							1
							1
							1
							1
							1
							1
							1
							1
							1
							1
							1
							1
							1
							1
							1
							1
							1
							1
							1
							1
							1
							1
							1
							1
							1
							1
							1
							1
							1
							1
							1
							1
							1
							1
							1
							1
							1
							1
							1
							1
							1
							1
							1
							1
							1
							1
							1
							1
							1
							1
							1
							1
							1
							1
							1
							1
							1
							1
							1
							1
							1
							1
							1
							1
							1
							1
							1
							1
							1
							1
							1
							1
							1
							1
							1
							1
							1
							1
							1
							1
							1
							1
							1
							1
							1
							1
							1
							1
							1
							1
							1
							1
							1
							1
							1
							1
							1
							1
							1
							1
							1
							1
							1
							1
							1
							1
							1
							1
							1
							1
							1
							1
							1
							1
							1
							1
							1
							1
							1
							1
							1
							1
							1
							1
							1
							1
							1
							1
							1
							1
							1
							1
							1
							1
							1
							1
							1
							1
							1
							1
							1
							1
							1
							1
							1
							1
							1
							1
							1
							1
							1
							1
							1
							1
							1
							1
							1
							1
							1
							1
							1
							1
							1
							1
							1
							1
							1
							1
							1
							1
							1
							1
							1
							1
							1
							1
							1
							1
							1
							1
							1
							1
							1
							1
							1
							1
							1
							1
							1
							1
							1
							1
							1
							1
							1
							1
							1
							1
							1
							1
							1
							1
							1
							1
							1
							1
							1
							1
							1
							1
							1
							1
							1
							1
							1
							1
							1
							1
							1
							1
							1
							1
							1
							1
							1
							1
							1
							1
							1
							1
							1
							1
							1
							1
							1
							1
							1
							1
							1
							1
							1
							1
							1
							1
							1
							1
							1
							1
							1
							1
							1
							1
							1
							1
							1
							1
							1
							1
							1
							1
							1
							1
							1
							1
							1
							1
							1
							1
							1
							1
							1
							1
							1
							1
							1
							1
							1
							1
							1
							1
							1
							1
							1
							1
							1
							1
							1
							1
							1
							1
							1
							1
							1
							1
							1
							1
							1
							1
							1
							1
							1
							1
							1
							1
							1
							1
							1
							1
							1
							1
							1
							1
							1
							1
							1
							1
							1
							1
							1
							1
							1
							1
							1
							1
							1
							1
							1
							1
							1
							1
							1
							1
							1
							1
							1
							1
							1
							1
							1
							1
							1
							1
							1
							1
							1
							1
							1
							1
							1
							1
							1
							1
							1
							1
							1
							1
							1
							1
							1
							1
							1
							1
							1
							1
							1
							1
							1
							1
							1
							1
							1
							1
							1
							1
							1
							1
							1
							1
							1
							1
							1
							1
							1
							1
							1
							1
							1
							1
							1
							1
							1
							1
							1
							1
							1
							1
							1
							1
							1
							1
							1
							1
							1
							1
							1
							1
							1
							1
							1
							1
							1
							1
							1
							1
							1
							1
							1
							1
							1
							1
							1
							1
							1
							1
							1
							1
							1
							1
							1
							1
							1
							1
							1
							1
							1
							1
							1
							1
							1
							1
							1
							1
							1
							1
							1
							1
							1
							1
							1
							1
							1
							1
							1
							1
							1
							1
							1
							1
							1
							1
							1
							1
							1
							1
							1
							1
							1
							1
							1
							1
							1
							1
							1
							1
							1
							1
							1
							1
							1
							1
							1
							1
							1
							1
							1
							1
							1
							1
							1
							1
							1
							1
							1
							1
							1
							1
							1
							1
							1
							1
							1
							1
							1
							1
							1
							1
							1
							1
							1
							1
							1
							1
							1
							1
							1
							1
							1
							1
							1
							1
							1
							1
							1
							1
							1
							1
							1
							1
							1
							1
							1
							1
							1
							1
							1
							1
							1
							1
							1
							1
							1
							1
							1
							1
							1
							1
							1
							1
							1
							1
							1
							1
							1
							1
							1
							1
							1
							1
							1
							1
							1
							1
							1
							1
							1
							1
							1
							1
							1
							1
							1
							1
							1
							1
							1
							1
							1
							1
							1
							1
							1
							1
							1
							1
							1
							1
							1
							1
							1
							1
							1
							1
							1
							1
							1
							1
							1
							1
							1
							1
							1
							1
							1
							1
							1
							1
							1
							1
							1
							1
							1
							1
							1
							1
							1
							1
							1
							1
							1
							1
							1
							1
							1
							1
							1
							1
							1
							1
							1
							1
							1
							1
							1
							1
							1
							1
							1
							1
							1
							1
							1
							1
							1
							1
							1
							1
							1
							1
							1
							1
							1
							1
							1
							1
							1
							1
							1
							1
							1
							1
							1
							1
							1
							1
							1
							1
							1
							1
							1
							1
							1
							1
							1
							1
							1
							1
							1
							1
							1
							1
							1
							1
							1
							1
							1
							1
							1
							1
							1
							1
							1
							1
							1
							1
							1
							1
							1
							1
							1
							1
							1
							1
							1
							1
							1
							1
							1
							1
							1
							1
							1
							1
							1
							1
							1
							1
							1
							1
							1
							1
							1
							1
							1
							1
							1
							1
							1
							1
							1
							1
							1
							1
							1
							1
							1
							1
							1
							1
							1
							1
							1
							1
							1
							1
							1
							1
							1
							1
							1
							1
							1
							1
							1
							1
							1
							1
							1
							1
							1
							1
							1
							1
							1
							1
							1
							1
							1
							1
							1
							1
							1
							1
							1
							1
							1
							1
							1
							1
							1
							1
							1
							1
							1
							1
							1
							1
							1
							1
							1
							1
							1
							1
							1
							1
							1
							1
							1
							1
							1
							1
							1
							1
							1
							1
							1
							1
							1
							1
							1
							1
							1
							1
							1
							1
							1
							1
							1
							1
							1
							1
							1
							1
							1
							1
							1
							1
							1
							1
							1
							1
							1
							1
							1
							1
							1
							1
							1
							1
							1
							1
							1
							1
							1
							1
							1
							1
							1
							1
							1
							1
							1
							1
							1
							1
							1
							1
							1
							1
							1
							1
							1
							1
							1
							1
							1
							1
							1
							1
							1
							1
							1
							1
							1
							1
							1
							1
							1
							1
							1
							1
							1
							1
							1
							1
							1
							1
							1
							1
							1
							1
							1
							1
							1
							1
							1
							1
							1
							1
							1
							1
							1
							1
							1
							1
							1
							1
							1
							1
							1
							1
							1
							1
							1
							1
							1
							1
							1
							1
							1
							1
							1
							1
							1
							1
							1
							1
							1
							1
							1
							1
							1
							1
							1
							1
							1
							1
							1
							1
							1
							1
							1
							1
							1
							1
							1
							1
							1
							1
							1
							1
							1
							1
							1
							1
							1
							1
							1
							1
							1
							1
							1
							1
							1
							1
							1
							1
							1
							1
							1
							1
							1
							1
							1
							1
							1
							1
							1
							1
							1
							1
							1
							1
							1
							1
							1
							1
							1
							1
							1
							1
							1
							1
							1
							1
							1
							1
							1
							1
							1
							1
							1
							1
							1
							1
							1
							1
							1
							1
							1
							1
							1
							1
							1
							1
							1
							1
							1
							1
							1
							1
							1
							1
							1
							1
							1
							1
							1
							1
							1
							1
							1
							1
							1
							1
							1
							1
							1
							1
							1
							1
							1
							1
							1
							1
							1
							1
							1
							1
							1
							1
							1
							1
							1
							1
							1
							1
							1
							1
							1
							1
							1
							1
							1
							1
							1
							1
							1
							1
							1
							1
							1
							1
							1
							1
							1
							1
							1
							1
							1
							1
							1
							1
							1
							1
							1
							1
							1
							1
							1
							1
							1
							1
							1
							1
							1
							1
							1
							1
							1
							1
							1
							1
							1
							1
							1
							1
							1
							1
							1
							1
							1
							1
							1
							1
							1
							1
							1
							1
							1
							1
							1
							1
							1
							1
							1
							1
							1
							1
							1
							1
							1
							1
							1
							1
							1
							1
							1
							1
							1
							1
							1
							1
							1
							1
							1
							1
							1
							1
							1
							1
							1
							1
							1
							1
							1
							1
							1
							1
							1
							1
							1
							1
							1
							1
							1
							1
							1
							1
							1
							1
							1
							1
							1
							1
							1
							1
							1
							1
							1
							1
							1
							1
							1
							1
							1
							1
							1
							1
							1
							1
							1
							1
							1
							1
							1
							1
							1
							1
							1
							1
							1
							1
							1
							1
							1
							1
							1
							1
							1
							1
							1
							1
							1
							1
							1
							1
							1
							1
							1
							1
							1
							1
							1
							1
							1
							1
							1
							1
							1
							1
							1
							1
							1
							1
							1
							1
							1
							1
							1
							1
							1
							1
							1
							1
							1
							1
							1
							1
							1
							1
							1
							1
							1
							1
							1
							1
							1
							1
							1
							1
							1
							1
							1
							1
							1
							1
							1
							1
							1
							1
							1
							1
							1
							1
							1
							1
							1
							1
							1
							1
							1
							1
							1
							1
							1
							1
							1
							1
							1
							1
							1
							1
							1
							1
							1
							1
							1
							1
							1
							1
							1
							1
							1
							1
							1
							1
							1
							1
							1
							1
							1
							1
							1
							1
							1
							1
							1
							1
							1
							1
							1
							1
							1
							1
							1
							1
							1
							1
							1
							1
							1
							1
							1
							1
							1
							1
							1
							1
							1
							1
							1
							1
							1
							1
							1
							1
							1
							1
							1
							1
							1
							1
							1
							1
							1
							1
							1
							1
							1
							1
							1
							1
							1
							1
							1
							1
							1
							1
							1
							1
							1
							1
							1
							1
							1
							1
							1
							1
							1
							1
							1
							1
							1
							1
							1
							1
							1
							1
							1
							1
							1
							1
							1
							1
							1
							1
							1
							1
							1
							1
							1
							1
							1
							1
							1
							1
							1
							1
							1
							1
							1
							1
							1
							1
							1
							1
							1
							1
							1
							1
							1
							1
							1
							1
							1
							1
							1
							1
							1
							1
							1
							1
							1
							1
							1
							1
							1
							1
							1
							1
							1
							1
							1
							1
							1
							1
							1
							1
							1
							1
							1
							1
							1
							1
							1
							1
							1
							1
							1
							1
							1
							1
							1
							1
							1
							1
							1
							1
							1
							1
							1
							1
							1
							1
							1
							1
							1
							1
							1
							1
							1
							1
							1
							1
							1
							1
							1
							1
							1
							1
							1
							1
							1
							1
							1
							1
							1
							1
							1
							1
							1
							1
							1
							1
							1
							1
							1
							1
							1
							1
							1
							1
							1
							1
							1
							1
							1
							1
							1
							1
							1
							1
							1
							1
							1
							1
							1
							1
							1
							1
							1
							1
							1
							1
							1
							1
							1
							1
							1
							1
							1
							1
							1
							1
							1
							1
							1
							1
							1
							1
							1
							1
							1
							1
							1
							1
							1
							1
							1
							1
							1
							1
							1
							1
							1
							1
							1
							1
							1
							1
							1
							1
							1
							1
							1
							1
							1
							1
							1
							1
							1
							1
							1
							1
							1
							1
							1
							1
							1
							1
							1
							1
							1
							1
							1
							1
							1
							1
							1
							1
							1
							1
							1
							1
							1
							1
							1
							1
							1
							1
							1
							1
							1
							1
							1
							1
							1
							1
							1
							1
							1
							1
							1
							1
							1
							1
							1
							1
							1
							1
							1
							1
							1
							1
							1
							1
							1
							1
							1
							1
							1
							1
							1
							1
							1
							1
							1
							1
							1
							1
							1
							1
							1
							1
							1
							1
							1
							1
							1
							1
							1
							1
							1
							1
							1
							1
							1
							1
							1
							1
							1
							1
							1
							1
							1
							1
							1
							1
							1
							1
							1
							1
							1
							1
							1
							1
							1
							1
							1
							1
							1
							1
							1
							1
							1
							1
							1
							1
							1
							1
							1
							1
							1
							1
							1
							1
							1
							1
							1
							1
							1
							1
							1
							1
							1
							1
							1
							1
							1
							1
							1
							1
							1
							1
							1
							1
							1
							1
							1
							1
							1
							1
							1
							1
							1
							1
							1
							1
							1
							1
							1
							1
							1
							1
							1
							1
							1
							1
							1
							1
							1
							1
							1
							1
							1
							1
							1
							1
							1
							1
							1
							1
							1
							1
							1
							1
							1
							1
							1
							1
							1
							1
							1
							1
							1
							1
							1
							1
							1
							1
							1
							1
							1
							1
							1
							1
							1
							1
							1
							1
							1
							1
							1
							1
							1
							1
							1
							1
							1
							1
							1
							1
							1
							1
							1
							1
							1
							1
							1
							1
							1
							1
							1
							1
							1
							1
							1
							1
							1
							1
							1
							1
							1
							1
							1
							1
							1
							1
							1
							1
							1
							1
							1
							1
							1
							1
							1
							1
							1
							1
							1
							1
							1
							1
							1
							1
							1
							1
							1
							1
							1
							1
							1
							1
							1
							1
							1
							1
							1
							1
							1
							1
							1
							1
							1
							1
							1
							1
							1
							1
							1
							1
							1
							1
							1
							1
							1
							1
							1
							1
							1
							1
							1
							1
							1
							1
							1
							1
							1
							1
							1
							1
							1
							1
							1
							1
							1
							1
							1
							1
							1
							1
							1
							1
							1
							1
							1
							1
							1
							1
							1
							1
							1
							1
							1
							1
							1
							1
							1
							1
							1
							1
							1
							1
							1
							1
							1
							1
							1
							1
							1
							1
							1
							1
							1
							1
							1
							1
							1
							1
							1
							1
							1
							1
							1
							1
							1
							1
							1
							1
							1
							1
							1
							1
							1
							1
							1
							1
							1
							1
							1
							1
							1
							1
							1
							1
							1
							1
							1
							1
							1
							1
							1
							1
							1
							1
							1
							1
							1
							1
							1
							1
							1
							1
							1
							1
							1
							1
							1
							1
							1
							1
							1
							1
							1
							1
							1
							1
							1
							1
							1
							1
							1
							1
							1
							1
							1
							1
							1
							1
							1
							1
							1
							1
							1
							1
							1
							1
							1
							1
							1
							1
							1
							1
							1
							1
							1
							1
							1
							1
							1
							1
							1
							1
							1
							1
							1
							1
							1
							1
							1
							1
							1
							1
							1
							1
							1
							1
							1
							1
							1
							1
							1
							1
							1
							1
							1
							1
							1
							1
							1
							1
							1
							1
							1
							1
							1
							1
							1
							1
							1
							1
							1
							1
							1
							1
							1
							1
							1
							1
							1
							1
							1
							1
							1
							1
							1
							1
							1
							1
							1
							1
							1
							1
							1
							1
							1
							1
							1
							1
							1
							1
							1
							1
							1
							1
							1
							1
							1
							1
							1
							1
							1
							1
							1
							1
							1
							1
							1
							1
							1
							1
							1
							1
							1
							1
							1
							1
							1
							1
							1
							1
							1
							1
							1
							1
							1
							1
							1
							1
							1
							1
							1
							1
							1
							1
							1
							1
							1
							1
							1
							1
							1
							1
							1
							1
							1
							1
							1
							1
							1
							1
							1
							1
							1
							1
							1
							1
							1
							1
							1
							1
							1
							1
							1
							1
							1
							1
							1
							1
							1
							1
							1
							1
							1
							1
							1
							1
							1
							1
							1
							1
							1
							1
							1
							1
							1
							1
							1
							1
							1
							1
							1
							1
							1
							1
							1
							1
							1
							1
							1
							1
							1
							1
							1
							1
							1
							1
							1
							1
							1
							1
							1
							1
							1
							1
							1
							1
							1
							1
							1
							1
							1
							1
							1
							1
							1
							1
							1
							1
							1
							1
							1
							1
							1
							1
							1
							1
							1
							1
							1
							1
							1
							1
							1
							1
							1
							1
							1
							1
							1
							1
							1
							1
							1
							1
							1
							1
							1
							1
							1
							1
							1
							1
							1
							1
							1
							1
							1
							1
							1
							1
							1
							1
							1
							1
							1
							1
							1
							1
							1
							1
							1
							1
							1
							1
							1
							1
							1
							1
							1
							1
							1
							1
							1
							1
							1
							1
							1
							1
							1
							1
							1
							1
							1
							1
							1
							1
							1
							1
							1
							1
							1
							1
							1
							1
							1
							1
							1
							1
							1
							1
							1
							1
							1
							1
							1
							1
							1
							1
							1
							1
							1
							1
							1
							1
							1
							1
							1
							1
							1
							1
							1
							1
							1
							1
							1
							1
							1
							1
							1
							1
							1
							1
							1
							1
							1
							1
							1
							1
							1
							1
							1
							1
							1
							1
							1
							1
							1
							1
							1
							1
							1
							1
							1
							1
							1
							1
							1
							1
							1
							1
							1
							1
							1
							1
							1
							1
							1
							1
							1
							1
							1
							1
							1
							1
							1
							1
							1
							1
							1
							1
							1
							1
							1
							1
							1
							1
							1
							1
							1
							1
							1
							1
							1
							1
							1
							1
							1
							1
							1
							1
							1
							1
							1
							1
							1
							1
							1
							1
							1
							1
							1
							1
							1
							1
							1
							1
							1
							1
							1
							1
							1
							1
							1
							1
							1
							1
							1
							1
							1
							1
							1
							1
							1
							1
							1
							1
							1
							1
							1
							1
							1
							1
							1
							1
							1
							1
							1
							1
							1
							1
							1
							1
							1
							1
							1
							1
							1
							1
							1
							1
							1
							1
							1
							1
							1
							1
							1
							1
							1
							1
							1
							1
							1
							1
							1
							1
							1
							1
							1
							1
							1
							1
							1
							1
							1
							1
							1
							1
							1
							1
							1
							1
							1
							1
							1
							1
							1
							1
							1
							1
							1
							1
							1
							1
							1
							1
							1
							1
							1
							1
							1
							1
							1
							1
							1
							1
							1
							1
							1
							1
							1
							1
							1
							1
							1
							1
							1
							1
							1
							1
							1
							1
							1
							1
							1
							1
							1
							1
							1
							1
							1
							1
							1
							1
							1
							1
							1
							1
							1
							1
							1
							1
							1
							1
							1
							1
							1
							1
							1
							1
							1
							1
							1
							1
							1
							1
							1
							1
							1
							1
							1
							1
							1
							1
							1
							1
							1
							1
							1
							1
							1
							1
							1
							1
							1
							1
							1
							1
							1
							1
							1
							1
							1
							1
							1
							1
							1
							1
							1
							1
							1
							1
							1
							1
							1
							1
							1
							1
							1
							1
							1
							1
							1
							1
							1
							1
							1
							1
							1
							1
							1
							1
							1
							1
							1
							1
							1
							1
							1
							1
							1
							1
							1
							1
							1
							1
							1
							1
							1
							1
							1
							1
							1
							1
							1
							1
							1
							1
							1
							1
							1
							1
							1
							1
							1
							1
							1
							1
							1
							1
							1
							1
							1
							1
							1
							1
							1
							1
							1
							1
							1
							1
							1
							1
							1
							1
							1
							1
							1
							1
							1
							1
							1
							1
							1
							1
							1
							1
							1
							1
							1
							1
							1
							1
							1
							1
							1
							1
							1
							1
							1
							1
							1
							1
							1
							1
							1
							1
							1
							1
							1
							1
							1
							1
							1
							1
							1
							1
							1
							1
							1
							1
							1
							1
							1
							1
							1
							1
							1
							1
							1
							1
							1
							1
							1
							1
							1
							1
							1
							1
							1
							1
							1
							1
							1
							1
							1
							1
							1
							1
							1
							1
							1
							1
							1
							1
							1
							1
							1
							1
							1
							1
							1
							1
							1
							1
							1
							1
							1
							1
							1
							1
							1
							1
							1
							1
							1
							1
							1
							1
							1
							1
							1
							1
							1
							1
							1
							1
							1
							1
							1
							1
							1
							1
							1
							1
							1
							1
							1
							1
							1
							1
							1
							1
							1
							1
							1
							1
							1
							1
							1
							1
							1
							1
							1
							1
							1
							1
							1
							1
							1
							1
							1
							1
							1
							1
							1
							1
							1
							1
							1
							1
							1
							1
							1
							1
							1
							1
							1
							1
							1
							1
							1
							1
							1
							1
							1
							1
							1
							1
							1
							1
							1
							1
							1
							1
							1
							1
							1
							1
							1
							1
							1
							1
							1
							1
							1
							1
							1
							1
							1
							1
							1
							1
							1
							1
							1
							1
							1
							1
							1
							1
							1
							1
							1
							1
							1
							1
							1
							1
							1
							1
							1
							1
							1
							1
							1
							1
							1
							1
							1
							1
							1
							1
							1
							1
							1
							1
							1
							1
							1
							1
							1
							1
							1
							1
							1
							1
							1
							1
							1
							1
							1
							1
							1
							1
							1
							1
							1
							1
							1
							1
							1
							1
							1
							1
							1
							1
							1
							1
							1
							1
							1
							1
							1
							1
							1
							1
							1
							1
							1
							1
							1
							1
							1
							1
							1
							1
							1
							1
							1
							1
							1
							1
							1
							1
							1
							1
							1
							1
							1
							1
							1
							1
							1
							1
							1
							1
							1
							1
							1
							1
							1
							1
							1
							1
							1
							1
							1
							1
							1
							1
							1
							1
							1
							1
							1
							1
							1
							1
							1
							1
							1
							1
							1
							1
							1
							1
							1
							1
							1
							1
							1
							1
							1
							1
							1
							1
							1
							1
							1
							1
							1
							1
							1
							1
							1
							1
							1
							1
							1
							1
							1
							1
							1
							1
							1
							1
							1
							1
							1
							1
							1
							1
							1
							1
							1
							1
							1
							1
							1
							1
							1
							1
							1
							1
							1
							1
							1
							1
							1
							1
							1
							1
							1
							1
							1
							1
							1
							1
							1
							1
							1
							1
							1
							1
							1
							1
							1
							1
							1
							1
							1
							1
							1
							1
							1
							1
							1
							1
							1
							1
							1
							1
							1
							1
							1
							1
							1
							1
							1
							1
							1
							1
							1
							1
							1
							1
							1
							1
							1
							1
							1
							1
							1
							1
							1
							1
							1
							1
							1
							1
							1
							1
							1
							1
							1
							1
							1
							1
							1
							1
							1
							1
							1
							1
							1
							1
							1
							1
							1
							1
							1
							1
							1
							1
							1
							1
							1
							1
							1
							1
							1
							1
							1
							1
							1
							1
							1
							1
							1
							1
							1
							1
							1
							1
							1
							1
							1
							1
							1
							1
							1
							1
							1
							1
							1
							1
							1
							1
							1
							1
							1
							1
							1
							1
							1
							1
							1
							1
							1
							1
							1
							1
							1
							1
							1
							1
							1
							1
							1
							1
							1
							1
							1
							1
							1
							1
							1
							1
							1
							1
							1
							1
							1
							1
							1
							1
							1
							1
							1
							1
							1
							1
							1
							1
							1
							1
							1
							1
							1
							1
							1
							1
							1
							1
							1
							1
							1
							1
							1
							1
							1
							1
							1
							1
							1
							1
							1
							1
							1
							1
							1
							1
							1
							1
							1
							1
							1
							1
							1
							1
							1
							1
							1
							1
							1
							1
							1
							1
							1
							1
							1
							1
							1
							1
							1
							1
							1
							1
							1
							1
							1
							1
							1
							1
							1
							1
							1
							1
							1
							1
							1
							1
							1
							1
							1
							1
							1
							1
							1
							1
							1
							1
							1
							1
							1
							1
							1
							1
							1
							1
							1
							1
							1
							1
							1
							1
							1
							1
							1
							1
							1
							1
							1
							1
							1
							1
							1
							1
							1
							1
							1
							1
							1
							1
							1
							1
							1
							1
							1
							1
							1
							1
							1
							1
							1
							1
							1
							1
							1
							1
							1
							1
							1
							1
							1
							1
							1
							1
							1
							1
							1
							1
							1
							1
							1
							1
							1
							1
							1
							1
							1
							1
							1
							1
							1
							1
							1
							1
							1
							1
							1
							1
							1
							1
							1
							1
							1
							1
							1
							1
							1
							1
							1
							1
							1
							1
							1
							1
							1
							1
							1
							1
							1
							1
							1
							1
							1
							1
							1
							1
							1
							1
							1
							1
							1
							1
							1
							1
							1
							1
							1
							1
							1
							1
							1
							1
							1
							1
							1
							1
							1
							1
							1
							1
							1
							1
							1
							1
							1
							1
							1
							1
							1
							1
							1
							1
							1
							1
							1
							1
							1
							1
							1
							1
							1
							1
							1
							1
							1
							1
							1
							1
							1
							1
							1
							1
							1
							1
							1
							1
							1
							1
							1
							1
							1
							1
							1
							1
							1
							1
							1
							1
							1
							1
							1
							1
							1
							1
							1
							1
							1
							1
							1
							1
							1
							1
							1
							1
							1
							1
							1
							1
							1
							1
							1
							1
							1
							1
							1
							1
							1
							1
							1
							1
							1
							1
							1
							1
							1
							1
							1
							1
							1
							1
							1
							1
							1
							1
							1
							1
							1
							1
							1
							1
							1
							1
							1
							1
							1
							1
							1
							1
							1
							1
							1
							1
							1
							1
							1
							1
							1
							1
							1
							1
							1
							1
							1
							1
							1
							1
							1
							1
							1
							1
							1
							1
							1
							1
							1
							1
							1
							1
							1
							1
							1
							1
							1
							1
							1
							1
							1
							1
							1
							1
							1
							1
							1
							1
							1
							1
							1
							1
							1
							1
							1
							1
							1
							1
							1
							1
							1
							1
							1
							1
							1
							1
							1
							1
							1
							1
							1
							1
							1
							1
							1
							1
							1
							1
							1
							1
							1
							1
							1
							1
							1
							1
							1
							1
							1
							1
							1
							1
							1
							1
							1
							1
							1
							1
							1
							1
							1
							1
							1
							1
							1
							1
							1
							1
							1
							1
							1
							1
							1
							1
							1
							1
							1
							1
							1
							1
							1
							1
							1
							1
							1
							1
							1
							1
							1
							1
							1
							1
							1
							1
							1
							1
							1
							1
							1
							1
							1
							1
							1
							1
							1
							1
							1
							1
							1
							1
							1
							1
							1
							1
							1
							1
							1
							1
							1
							1
							1
							1
							1
							1
							1
							1
							1
							1
							1
							1
							1
							1
							1
							1
							1
							1
							1
							1
							1
							1
							1
							1
							1
							1
							1
							1
							1
							1
							1
							1
							1
							1
							1
							1
							1
							1
							1
							1
							1
							1
							1
							1
							1
							1
							1
							1
							1
							1
							1
							1
							1
							1
							1
							1
							1
							1
							1
							1
							1
							1
							1
							1
							1
							1
							1
							1
							1
							1
							1
							1
							1
							1
							1
							1
							1
							1
							1
							1
							1
							1
							1
							1
							1
							1
							1
							1
							1
							1
							1
							1
							1
							1
							1
							1
							1
							1
							1
							1
							1
							1
							1
							1
							1
							1
							1
							1
							1
							1
							1
							1
							1
							1
							1
							1
							1
							1
							1
							1
							1
							1
							1
							1
							1
							1
							1
							1
							1
							1
							1
							1
							1
							1
							1
							1
							1
							1
							1
							1
							1
							1
							1
							1
							1
							1
							1
							1
							1
							1
							1
							1
							1
							1
							1
							1
							1
							1
							1
							1
							1
							1
							1
							1
							1
							1
							1
							1
							1
							1
							1
							1
							1
							1
							1
							1
							1
							1
							1
							1
							1
							1
							1
							1
							1
							1
							1
							1
							1
							1
							1
							1
							1
							1
							1
							1
							1
							1
							1
							1
							1
							1
							1
							1
							1
							1
							1
							1
							1
							1
							1
							1
							1
							1
							1
							1
							1
							1
							1
							1
							1
							1
							1
							1
							1
							1
							1
							1
							1
							1
							1
							1
							1
							1
							1
							1
							1
							1
							1
							1
							1
							1
							1
							1
							1
							1
							1
							1
							1
							1
							1
							1
							1
							1
							1
							1
							1
							1
							1
							1
							1
							1
							1
							1
							1
							1
							1
							1
							1
							1
							1
							1
							1
							1
							1
							1
							1
							1
							1
							1
							1
							1
							1
							1
							1
							1
							1
							1
							1
							1
							1
							1
							1
							1
							1
							1
							1
							1
							1
							1
							1
							1
							1
							1
							1
							1
							1
							1
							1
							1
							1
							1
							1
							1
							1
							1
							1
							1
							1
							1
							1
							1
							1
							1
							1
							1
							1
							1
							1
							1
							1
							1
							1
							1
							1
							1
							1
							1
							1
							1
							1
							1
							1
							1
							1
							1
							1
							1
							1
							1
							1
							1
							1
							1
							1
							1
							1
							1
							1
							1
							1
							1
							1
							1
							1
							1
							1
							1
							1
							1
							1
							1
							1
							1
							1
							1
							1
							1
							1
							1
							1
							1
							1
							1
							1
							1
							1
							1
							1
							1
							1
							1
							1
							1
							1
							1
							1
							1
							1
							1
							1
							1
							1
							1
							1
							1
							1
							1
							1
							1
							1
							1
							1
							1
							1
							1
							1
							1
							1
							1
							1
							1
							1
							1
							1
							1
							1
							1
							1
							1
							1
							1
							1
							1
							1
							1
							1
							1
							1
							1
							1
							1
							1
							1
							1
							1
							1
							1
							1
							1
							1
							1
							1
							1
							1
							1
							1
							1
							1
							1
							1
							1
							1
							1
							1
							1
							1
							1
							1
							1
							1
							1
							1
							1
							1
							1
							1
							1
							1
							1
							1
							1
							1
							1
							1
							1
							1
							1
							1
							1
							1
							1
							1
							1
							1
							1
							1
							1
							1
							1
							1
							1
							1
							1
							1
							1
							1
							1
							1
							1
							1
							1
							1
							1
							1
							1
							1
							1
							1
							1
							1
							1
							1
							1
							1
							1
							1
							1
							1
							1
							1
							1
							1
							1
							1
							1
							1
							1
							1
							1
							1
							1
							1
							1
							1
							1
							1
							1
							1
							1
							1
							1
							1
							1
							1
							1
							1
							1
							1
							1
							1
							1
							1
							1
							1
							1
							1
							1
							1
							1
							1
							1
							1
							1
							1
							1
							1
							1
							1
							1
							1
							1
							1
							1
							1
							1
							1
							1
							1
							1
							1
							1
							1
							1
							1
							1
							1
							1
							1
							1
							1
							1
							1
							1
							1
							1
							1
							1
							1
							1
							1
							1
							1
							1
							1
							1
							1
							1
							1
							1
							1
							1
							1
							1
							1
							1
							1
							1
							1
							1
							1
							1
							1
							1
							1
							1
							1
							1
							1
							1
							1
							1
							1
							1
							1
							1
							1
							1
							1
							1
							1
							1
							1
							1
							1
							1
							1
							1
							1
							1
							1
							1
							1
							1
							1
							1
							1
							1
							1
							1
							1
							1
							1
							1
							1
							1
							1
							1
							1
							1
							1
							1
							1
							1
							1
							1
							1
							1
							1
							1
							1
							1
							1
							1
							1
							1
							1
							1
							1
							1
							1
							1
							1
							1
							1
							1
							1
							1
							1
							1
							1
							1
							1
							1
							1
							1
							1
							1
							1
							1
							1
							1
							1
							1
							1
							1
							1
							1
							1
							1
							1
							1
							1
							1
							1
							1
							1
							1
							1
							1
							1
							1
							1
							1
							1
							1
							1
							1
							1
							1
							1
							1
							1
							1
							1
							1
							1
							1
							1
							1
							1
							1
							1
							1
							1
							1
							1
							1
							1
							1
							1
							1
							1
							1
							1
							1
							1
							1
							1
							1
							1
							1
							1
							1
							1
							1
							1
							1
							1
							1
							1
							1
							1
							1
							1
							1
							1
							1
							1
							1
							1
							1
							1
							1
							1
							1
							1
							1
							1
							1
							1
							1
							1
							1
							1
							1
							1
							1
							1
							1
							1
							1
							1
							1
							1
							1
							1
							1
							1
							1
							1
							1
							1
							1
							1
							1
							1
							1
							1
							1
							1
							1
							1
							1
							1
							1
							1
							1
							1
							1
							1
							1
							1
							1
							1
							1
							1
							1
							1
							1
							1
							1
							1
							1
							1
							1
							1
							1
							1
							1
							1
							1
							1
							1
							1
							1
							1
							1
							1
							1
							1
							1
							1
							1
							1
							1
							1
							1
							1
							1
							1
							1
							1
							1
							1
							1
							1
							1
							1
							1
							1
							1
							1
							1
							1
							1
							1
							1
							1
							1
							1
							1
							1
							1
							1
							1
							1
							1
							1
							1
							1
							1
							1
							1
							1
							1
							1
							1
							1
							1
							1
							1
							1
							1
							1
							1
							1
							1
							1
							1
							1
							1
							1
							1
							1
							1
							1
							1
							1
							1
							1
							1
							1
							1
							1
							1
							1
							1
							1
							1
							1
							1
							1
							1
							1
							1
							1
							1
							1
							1
							1
							1
							1
							1
							1
							1
							1
							1
							1
							1
							1
							1
							1
							1
							1
							1
							1
							1
							1
							1
							1
							1
							1
							1
							1
							1
							1
							1
							1
							1
							1
							1
							1
							1
							1
							1
							1
							1
							1
							1
							1
							1
							1
							1
							1
							1
							1
							1
							1
							1
							1
							1
							1
							1
							1
							1
							1
							1
							1
							1
							1
							1
							1
							1
							1
							1
							1
							1
							1
							1
							1
							1
							1
							1
							1
							1
							1
							1
							1
							1
							1
							1
							1
							1
							1
							1
							1
							1
							1
							1
							1
							1
							1
							1
							1
							1
							1
							1
							1
							1
							1
							1
							1
							1
							1
							1
							1
							1
							1
							1
							1
							1
							1
							1
							1
							1
							1
							1
							1
							1
							1
							1
							1
							1
							1
							1
							1
							1
							1
							1
							1
							1
							1
							1
							1
							1
							1
							1
							1
							1
							1
							1
							1
							1
							1
							1
							1
							1
							1
							1
							1
							1
							1
							1
							1
							1
							1
							1
							1
							1
							1
							1
							1
							1
							1
							1
							1
							1
							1
							1
							1
							1
							1
							1
							1
							1
							1
							1
							1
							1
							1
							1
							1
							1
							1
							1
							1
							1
							1
							1
							1
							1
							1
							1
							1
							1
							1
							1
							1
							1
							1
							1
							1
							1
							1
							1
							1
							1
							1
							1
							1
							1
							1
							1
							1
							1
							1
							1
							1
							1
							1
							1
							1
							1
							1
							1
							1
							1
							1
							1
							1
							1
							1
							1
							1
							1
							1
							1
							1
							1
							1
							1
							1
							1
							1
							1
							1
							1
							1
							1
							1
							1
							1
							1
							1
							1
							1
							1
							1
							1
							1
							1
							1
							1
							1
							1
							1
							1
							1
							1
							1
							1
							1
							1
							1
							1
							1
							1
							1
							1
							1
							1
							1
							1
							1
							1
							1
							1
							1
							1
							1
							1
							1
							1
							1
							1
							1
							1
							1
							1
							1
							1
							1
							1
							1
							1
							1
							1
							1
							1
							1
							1
							1
							1
							1
							1
							1
							1
							1
							1
							1
							1
							1
							1
							1
							1
							1
							1
							1
							1
							1
							1
							1
							1
							1
							1
							1
							1
							1
							1
							1
							1
							1
							1
							1
							1
							1
							1
							1
							1
							1
							1
							1
							1
							1
							1
							1
							1
							1
							1
							1
							1
							1
							1
							1
							1
							1
							1
							1
							1
							1
							1
							1
							1
							1
							1
							1
							1
							1
							1
							1
							1
							1
							1
							1
							1
							1
							1
							1
							1
							1
							1
							1
							1
							1
							1
							1
							1
							1
							1
							1
							1
							1
							1
							1
							1
							1
							1
							1
							1
							1
							1
							1
							1
							1
							1
							1
							1
							1
							1
							1
							1
							1
							1
							1
							1
							1
							1
							1
							1
							1
							1
							1
							1
							1
							1
							1
							1
							1
							1
							1
							1
							1
							1
							1
							1
							1
							1
							1
							1
							1
							1
							1
							1
							1
							1
							1
							1
							1
							1
							1
							1
							1
							1
							1
							1
							1
							1
							1
							1
							1
							1
							1
							1
							1
							1
							1
							1
							1
							1
							1
							1
							1
							1
							1
							1
							1
							1
							1
							1
							1
							1
							1
							1
							1
							1
							1
							1
							1
							1
							1
							1
							1
							1
							1
							1
							1
							1
							1
							1
							1
							1
							1
							1
							1
							1
							1
							1
							1
							1
							1
							1
							1
							1
							1
							1
							1
							1
							1
							1
							1
							1
							1
							1
							1
							1
							1
							1
							1
							1
							1
							1
							1
							1
							1
							1
							1
							1
							1
							1
							1
							1
							1
							1
							1
							1
							1
							1
							1
							1
							1
							1
							1
							1
							1
							1
							1
							1
							1
							1
							1
							1
							1
							1
							1
							1
							1
							1
							1
							1
							1
							1
							1
							1
							1
							1
							1
							1
							1
							1
							1
							1
							1
							1
							1
							1
							1
							1
							1
							1
							1
							1
							1
							1
							1
							1
							1
							1
							1
							1
							1
							1
							1
							1
							1
							1
							1
							1
							1
							1
							1
							1
							1
							1
							1
							1
							1
							1
							1
							1
							1
							1
							1
							1
							1
							1
							1
							1
							1
							1
							1
							1
							1
							1
							1
							1
							1
							1
							1
							1
							1
							1
							1
							1
							1
							1
							1
							1
							1
							1
							1
							1
							1
							1
							1
							1
							1
							1
							1
							1
							1
							1
							1
							1
							1
							1
							1
							1
							1
							1
							1
							1
							1
							1
							1
							1
							1
							1
							1
							1
							1
							1
							1
							1
							1
							1
							1
							1
							1
							1
							1
							1
							1
							1
							1
							1
							1
							1
							1
							1
							1
							1
							1
							1
							1
							1
							1
							1
							1
							1
							1
							1
							1
							1
							1
							1
							1
							1
							1
							1
							1
							1
							1
							1
							1
							1
							1
							1
							1
							1
							1
							1
							1
							1
							1
							1
							1
							1
							1
							1
							1
							1
							1
							1
							1
							1
							1
							1
							1
							1
							1
							1
							1
							1
							1
							1
							1
							1
							1
							1
							1
							1
							1
							1
							1
							1
							1
							1
							1
							1
							1
							1
							1
							1
							1
							1
							1
							1
							1
							1
							1
							1
							1
							1
							1
							1
							1
							1
							1
							1
							1
							1
							1
							1
							1
							1
							1
							1
							1
							1
							1
							1
							1
							1
							1
							1
							1
							1
							1
							1
							1
							1
							1
							1
							1
							1
							1
							1
							1
							1
							1
							1
							1
							1
							1
							1
							1
							1
							1
							1
							1
							1
							1
							1
							1
							1
							1
							1
							1
							1
							1
							1
							1
							1
							1
							1
							1
							1
							1
							1
							1
							1
							1
							1
							1
							1
							1
							1
							1
							1
							1
							1
							1
							1
							1
							1
							1
							1
							1
							1
							1
							1
							1
							1
							1
							1
							1
							1
							1
							1
							1
							1
							1
							1
							1
							1
							1
							1
							1
							1
							1
							1
							1
							1
							1
							1
							1
							1
							1
							1
							1
							1
							1
							1
							1
							1
							1
							1
							1
							1
							1
							1
							1
							1
							1
							1
							1
							1
							1
							1
							1
							1
							1
							1
							1
							1
							1
							1
							1
							1
							1
							1
							1
							1
							1
							1
							1
							1
							1
							1
							1
							1
							1
							1
							1
							1
							1
							1
							1
							1
							1
							1
							1
							1
							1
							1
							1
							1
							1
							1
							1
							1
							1
							1
							1
							1
							1
							1
							1
							1
							1
							1
							1
							1
							1
							1
							1
							1
							1
							1
							1
							1
							1
							1
							1
							1
							1
							1
							1
							1
							1
							1
							1
							1
							1
							1
							1
							1
							1
							1
							1
							1
							1
							1
							1
							1
							1
							1
							1
							1
							1
							1
							1
							1
							1
							1
							1
							1
							1
							1
							1
							1
							1
							1
							1
							1
							1
							1
							1
							1
							1
							1
							1
							1
							1
							1
							1
							1
							1
							1
							1
							1
							1
							1
							1
							1
							1
							1
							1
							1
							1
							1
							1
							1
							1
							1
							1
							1
							1
							1
							1
							1
							1
							1
							1
							1
							1
							1
							1
							1
							1
							1
							1
							1
							1
							1
							1
							1
							1
							1
							1
							1
							1
							1
							1
							1
							1
							1
							1
							1
							1
							1
							1
							1
							1
							1
							1
							1
							1
							1
							1
							1
							1
							1
							1
							1
							1
							1
							1
							1
							1
							1
							1
							1
							1
							1
							1
							1
							1
							1
							1
							1
							1
							1
							1
							1
							1
							1
							1
							1
							1
							1
							1
							1
							1
							1
							1
							1
							1
							1
							1
							1
							1
							1
							1
							1
							1
							1
							1
							1
							1
							1
							1
							1
							1
							1
							1
							1
							1
							1
							1
							1
							1
							1
							1
							1
							1
							1
							1
							1
							1
							1
							1
							1
							1
							1
							1
							1
							1
							1
							1
							1
							1
							1
							1
							1
							1
							1
							1
							1
							1
							1
							1
							1
							1
							1
							1
							1
							1
							1
							1
							1
							1
							1
							1
							1
							1
							1
							1
							1
							1
							1
							1
							1
							1
							1
							1
							1
							1
							1
							1
							1
							1
							1
							1
							1
							1
							1
							1
							1
							1
							1
							1
							1
							1
							1
							1
							1
							1
							1
							1
							1
							1
							1
							1
							1
							1
							1
							1
							1
							1
							1
							1
							1
							1
							1
							1
							1
							1
							1
							1
							1
							1
							1
							1
							1
							1
							1
							1
							1
							1
							1
							1
							1
							1
							1
							1
							1
							1
							1
							1
							1
							1
							1
							1
							1
							1
							1
							1
							1
							1
							1
							1
							1
							1
							1
							1
							1
							1
							1
							1
							1
							1
							1
							1
							1
							1
							1
							1
							1
							1
							1
							1
							1
							1
							1
						3	1
						2	1
						2	1
						2	1
						2	1
						2	1
						2	1
						2	1
						2	1
						2	1
						2	1
						2	1
						2	1
						1	1
						1	1
						1	1
						1	1
						1	1
						1	1
						1	1
						1	1
						1	1
						1	1
						1	1
						1	1
						1	1
						1	1
						1	1
						1	1
						1	1
						1	1
						1	1
						1	1
						1	1
						1	1
						1	1
						1	1
						1	1
						1	1
						1	1
						1	1
						1	1
						1	1
						1	1
						1	1
						1	1
						1	1
						1
						1
						1
						1

### Sheet: Supplementary Figure 11a
	Supplementary Figure 11a: Comparative analysis of centrosome size across different hormone status in edge and tumour regions.
	Centrosome size (μm2) in Edge region						Centrosome size (μm2) in Tumour region
	ER+	ER-	PR-	HER2+	HER-		ER+	ER-	PR-	HER2+	HER-
	2.8014	6.9069	6.9069	2.7531	2.8014		2.8014	6.9069	6.9069	2.7531	2.8014
	4.6368	3.864	3.864	2.7531	4.6368		4.6368	3.864	3.864	2.7531	4.6368
	2.8497	4.4919	4.4919	2.7531	2.8497		2.8497	4.4919	4.4919	2.7531	2.8497
	3.7674	4.6851	4.6851	2.415	3.7674		3.7674	4.6851	4.6851	2.415	3.7674
	2.1252	5.9892	5.9892	5.2164	2.1252		2.1252	5.9892	5.9892	5.2164	2.1252
	3.381	4.2987	4.2987	4.2021	3.381		3.381	4.2987	4.2987	4.2021	3.381
	4.1538	2.6565	2.6565	2.9463	4.1538		4.1538	2.6565	2.6565	2.9463	4.1538
	3.0912	3.2361	3.2361	2.6565	3.0912		3.0912	3.2361	3.2361	2.6565	3.0912
	2.9463	3.2361	3.2361	3.0429	2.9463		2.9463	3.2361	3.2361	3.0429	2.9463
	3.4293	3.3327	3.3327	1.9803	3.4293		3.4293	3.3327	3.3327	1.9803	3.4293
	2.3667	2.5599	2.5599	2.5116	2.3667		2.3667	2.5599	2.5599	2.5116	2.3667
	4.9266	3.5742	3.5742	2.3184	4.9266		4.9266	3.5742	3.5742	2.3184	4.9266
	2.1735	3.9606	3.9606	2.8497	2.1735		2.1735	3.9606	3.9606	2.8497	2.1735
	2.3184	5.1198	5.1198	2.9946	2.3184		2.3184	5.1198	5.1198	2.9946	2.3184
	2.6565	5.1681	5.1681	4.3953	2.6565		2.6565	5.1681	5.1681	4.3953	2.6565
	2.4633	6.5688	6.5688	2.7531	2.4633		2.4633	6.5688	6.5688	2.7531	2.4633
	1.6905	3.8157	3.8157	2.415	1.6905		1.6905	3.8157	3.8157	2.415	1.6905
	2.8497	4.347	4.347	2.5599	2.8497		2.8497	4.347	4.347	2.5599	2.8497
	4.5402	4.9266	4.9266	2.3184	4.5402		4.5402	4.9266	4.9266	2.3184	4.5402
	2.9463	5.6994	5.6994	3.9606	2.9463		2.9463	5.6994	5.6994	3.9606	2.9463
	2.7531	2.5116	2.5116	2.8497	2.7531		2.7531	2.5116	2.5116	2.8497	2.7531
	2.3184	3.2844	3.2844	3.9606	2.3184		2.3184	3.2844	3.2844	3.9606	2.3184
	2.3667	3.6708	3.6708	1.4973	2.3667		2.3667	3.6708	3.6708	1.4973	2.3667
	2.1735	3.4293	3.4293	5.1681	2.1735		2.1735	3.4293	3.4293	5.1681	2.1735
	3.864	6.0375	6.0375	3.381	3.864		3.864	6.0375	6.0375	3.381	3.864
	3.4293	3.0429	3.0429	2.3667	3.4293		3.4293	3.0429	3.0429	2.3667	3.4293
	2.3184	2.9463	2.9463	2.6565	2.3184		2.3184	2.9463	2.9463	2.6565	2.3184
	2.898	5.2647	5.2647	2.7048	2.898		2.898	5.2647	5.2647	2.7048	2.898
	2.8014	3.1395	3.1395	3.1395	2.8014		2.8014	3.1395	3.1395	3.1395	2.8014
	1.9803	4.2987	4.2987	4.0572	1.9803		1.9803	4.2987	4.2987	4.0572	1.9803
	2.7531	3.9606	3.9606	2.0286	2.7531		2.7531	3.9606	3.9606	2.0286	2.7531
	3.6708	3.1878	3.1878	3.0912	3.6708		3.6708	3.1878	3.1878	3.0912	3.6708
	2.4633	3.7191	3.7191	3.864	2.4633		2.4633	3.7191	3.7191	3.864	2.4633
	3.8157	5.2164	5.2164	2.2218	3.8157		3.8157	5.2164	5.2164	2.2218	3.8157
	2.5116	4.83	4.83	2.5599	2.5116		2.5116	4.83	4.83	2.5599	2.5116
	1.6422	4.6851	4.6851	3.2844	1.6422		1.6422	4.6851	4.6851	3.2844	1.6422
	2.415	2.5599	2.5599	2.0769	2.415		2.415	2.5599	2.5599	2.0769	2.415
	2.415	4.347	4.347	2.2218	2.415		2.415	4.347	4.347	2.2218	2.415
	3.2844	4.2987	4.2987	2.9463	3.2844		3.2844	4.2987	4.2987	2.9463	3.2844
	2.4633	4.7817	4.7817	1.932	2.4633		2.4633	4.7817	4.7817	1.932	2.4633
	1.6422	5.8443	5.8443	1.8837	1.6422		1.6422	5.8443	5.8443	1.8837	1.6422
	3.864	4.1538	4.1538	2.3184	3.864		3.864	4.1538	4.1538	2.3184	3.864
	1.8354	3.4293	3.4293	2.415	1.8354		1.8354	3.4293	3.4293	2.415	1.8354
	2.8497	4.8783	4.8783	1.9803	2.8497		2.8497	4.8783	4.8783	1.9803	2.8497
	2.0286	2.0769	2.0769	0.0966	2.0286		2.0286	2.0769	2.0769	0.0966	2.0286
	2.4633	2.5599	2.5599	2.2218	2.4633		2.4633	2.5599	2.5599	2.2218	2.4633
	3.1395	3.1395	3.1395	2.2218	3.1395		3.1395	3.1395	3.1395	2.2218	3.1395
	1.6422	4.0089	4.0089	1.9803	1.6422		1.6422	4.0089	4.0089	1.9803	1.6422
	2.2218	5.0232	5.0232	1.4007	2.2218		2.2218	5.0232	5.0232	1.4007	2.2218
	2.3184	3.6225	3.6225	1.6905	2.3184		2.3184	3.6225	3.6225	1.6905	2.3184
	2.7048	4.6851	4.6851	8.0178	2.7048		2.7048	4.6851	4.6851	8.0178	2.7048
	2.7048	3.9123	3.9123	2.1735	2.7048		2.7048	3.9123	3.9123	2.1735	2.7048
	1.932	5.4579	5.4579	2.2701	1.932		1.932	5.4579	5.4579	2.2701	1.932
	2.5116	4.5402	4.5402	1.6422	2.5116		2.5116	4.5402	4.5402	1.6422	2.5116
	1.2558	7.0035	7.0035	2.2701	1.2558		1.2558	7.0035	7.0035	2.2701	1.2558
	5.5545	4.5885	4.5885	1.1592	5.5545		5.5545	4.5885	4.5885	1.1592	5.5545
	1.932	3.4293	3.4293	3.3327	1.932		1.932	3.4293	3.4293	3.3327	1.932
	3.381	3.1395	3.1395	2.4633	3.381		3.381	3.1395	3.1395	2.4633	3.381
	4.2504	3.5742	3.5742	2.9946	4.2504		4.2504	3.5742	3.5742	2.9946	4.2504
	1.6422	2.6082	2.6082	2.898	1.6422		1.6422	2.6082	2.6082	2.898	1.6422
	2.5599	4.3953	4.3953	3.7674	2.5599		2.5599	4.3953	4.3953	3.7674	2.5599
	2.5599	2.8497	2.8497	2.2701	2.5599		2.5599	2.8497	2.8497	2.2701	2.5599
	2.5599	4.347	4.347	1.8354	2.5599		2.5599	4.347	4.347	1.8354	2.5599
	2.3184	3.864	3.864	2.5116	2.3184		2.3184	3.864	3.864	2.5116	2.3184
	3.0429	2.6565	2.6565	2.3667	3.0429		3.0429	2.6565	2.6565	2.3667	3.0429
	2.8497	3.2361	3.2361	1.0626	2.8497		2.8497	3.2361	3.2361	1.0626	2.8497
	2.5599	2.8014	2.8014	2.0769	2.5599		2.5599	2.8014	2.8014	2.0769	2.5599
	2.3184	3.7674	3.7674	1.9803	2.3184		2.3184	3.7674	3.7674	1.9803	2.3184
	2.3184	3.5742	3.5742	3.6708	2.3184		2.3184	3.5742	3.5742	3.6708	2.3184
	3.9606	3.0912	3.0912	3.6225	3.9606		3.9606	3.0912	3.0912	3.6225	3.9606
	3.8157	3.2361	3.2361	2.2701	3.8157		3.8157	3.2361	3.2361	2.2701	3.8157
	2.6565	2.8014	2.8014	1.6422	2.6565		2.6565	2.8014	2.8014	1.6422	2.6565
	2.6565	4.1055	4.1055	4.0572	2.6565		2.6565	4.1055	4.1055	4.0572	2.6565
	1.7871	6.762	6.762	2.7048	1.7871		1.7871	6.762	6.762	2.7048	1.7871
	2.6565	4.2987	4.2987	0.1932	2.6565		2.6565	4.2987	4.2987	0.1932	2.6565
	2.3667	2.2218	2.2218	1.7871	2.3667		2.3667	2.2218	2.2218	1.7871	2.3667
	1.6422	2.8497	2.8497	1.9803	1.6422		1.6422	2.8497	2.8497	1.9803	1.6422
	2.3667	5.8926	5.8926	2.1735	2.3667		2.3667	5.8926	5.8926	2.1735	2.3667
	1.5456	3.4776	3.4776	1.3524	1.5456		1.5456	3.4776	3.4776	1.3524	1.5456
	1.7871	3.7674	3.7674	2.2218	1.7871		1.7871	3.7674	3.7674	2.2218	1.7871
	3.9123	5.1198	5.1198	4.4436	3.9123		3.9123	5.1198	5.1198	4.4436	3.9123
	1.8837	2.5599	2.5599	2.3184	1.8837		1.8837	2.5599	2.5599	2.3184	1.8837
	2.415	2.7048	2.7048	2.5116	2.415		2.415	2.7048	2.7048	2.5116	2.415
	3.1395	2.5599	2.5599	2.1252	3.1395		3.1395	2.5599	2.5599	2.1252	3.1395
	1.7871	3.7191	3.7191	2.7048	1.7871		1.7871	3.7191	3.7191	2.7048	1.7871
	1.932	3.5259	3.5259	2.9946	1.932		1.932	3.5259	3.5259	2.9946	1.932
	1.1592	3.5742	3.5742	1.6422	1.1592		1.1592	3.5742	3.5742	1.6422	1.1592
	2.4633	4.5885	4.5885	1.5939	2.4633		2.4633	4.5885	4.5885	1.5939	2.4633
	2.2218	2.5116	2.5116	2.9463	2.2218		2.2218	2.5116	2.5116	2.9463	2.2218
	2.2701	2.9463	2.9463	2.2701	2.2701		2.2701	2.9463	2.9463	2.2701	2.2701
	2.3184	3.4776	3.4776	2.0769	2.3184		2.3184	3.4776	3.4776	2.0769	2.3184
	2.0286	5.796	5.796	2.2701	2.0286		2.0286	5.796	5.796	2.2701	2.0286
	2.415	3.0912	3.0912	4.1538	2.415		2.415	3.0912	3.0912	4.1538	2.415
	2.0769	2.1252	2.1252	1.1592	2.0769		2.0769	2.1252	2.1252	1.1592	2.0769
	2.7531	4.0572	4.0572	2.3667	2.7531		2.7531	4.0572	4.0572	2.3667	2.7531
	2.5599	3.1395	3.1395	2.3184	2.5599		2.5599	3.1395	3.1395	2.3184	2.5599
	1.6905	4.7817	4.7817	2.6565	1.6905		1.6905	4.7817	4.7817	2.6565	1.6905
	1.7871	4.8783	4.8783	1.932	1.7871		1.7871	4.8783	4.8783	1.932	1.7871
	3.2361	4.347	4.347	1.932	3.2361		3.2361	4.347	4.347	1.932	3.2361
	2.1735	2.6082	2.6082	1.4007	2.1735		2.1735	2.6082	2.6082	1.4007	2.1735
	2.0769	3.2844	3.2844	1.449	2.0769		2.0769	3.2844	3.2844	1.449	2.0769
	2.2218	4.0089	4.0089	1.8354	2.2218		2.2218	4.0089	4.0089	1.8354	2.2218
	2.3667	3.0912	3.0912	2.7531	2.3667		2.3667	3.0912	3.0912	2.7531	2.3667
	1.7388	2.8497	2.8497	1.449	1.7388		1.7388	2.8497	2.8497	1.449	1.7388
	1.932	3.1878	3.1878	2.2701	1.932		1.932	3.1878	3.1878	2.2701	1.932
	2.6082	3.2844	3.2844	2.898	2.6082		2.6082	3.2844	3.2844	2.898	2.6082
	2.6565	3.6708	3.6708	1.5939	2.6565		2.6565	3.6708	3.6708	1.5939	2.6565
	3.2844	3.6225	3.6225	2.415	3.2844		3.2844	3.6225	3.6225	2.415	3.2844
	2.5116	3.5259	3.5259	2.8497	2.5116		2.5116	3.5259	3.5259	2.8497	2.5116
	1.6905	3.9606	3.9606	1.1592	1.6905		1.6905	3.9606	3.9606	1.1592	1.6905
	2.0769	2.5599	2.5599	1.6422	2.0769		2.0769	2.5599	2.5599	1.6422	2.0769
	2.7531	4.4436	4.4436	2.3184	2.7531		2.7531	4.4436	4.4436	2.3184	2.7531
	2.1252	2.7048	2.7048	1.932	2.1252		2.1252	2.7048	2.7048	1.932	2.1252
	3.1395	3.5259	3.5259	1.4007	3.1395		3.1395	3.5259	3.5259	1.4007	3.1395
	2.0769	3.9606	3.9606	3.1878	2.0769		2.0769	3.9606	3.9606	3.1878	2.0769
	2.3667	2.2218	2.2218	2.8497	2.3667		2.3667	2.2218	2.2218	2.8497	2.3667
	2.3184	2.6565	2.6565	1.932	2.3184		2.3184	2.6565	2.6565	1.932	2.3184
	2.2218	3.9606	3.9606	2.3667	2.2218		2.2218	3.9606	3.9606	2.3667	2.2218
	2.7531	2.8014	2.8014	1.4973	2.7531		2.7531	2.8014	2.8014	1.4973	2.7531
	2.0769	4.1055	4.1055	2.2218	2.0769		2.0769	4.1055	4.1055	2.2218	2.0769
	2.1735	10.6743	10.6743	2.7048	2.1735		2.1735	10.6743	10.6743	2.7048	2.1735
	1.1592	3.1395	3.1395	1.0626	1.1592		1.1592	3.1395	3.1395	1.0626	1.1592
	1.4973	3.2844	3.2844	1.2558	1.4973		1.4973	3.2844	3.2844	1.2558	1.4973
	2.4633	2.6565	2.6565	2.5116	2.4633		2.4633	2.6565	2.6565	2.5116	2.4633
	1.449	3.1395	3.1395	2.3184	1.449		1.449	3.1395	3.1395	2.3184	1.449
	1.8354	2.4633	2.4633	1.5939	1.8354		1.8354	2.4633	2.4633	1.5939	1.8354
	2.1735	3.0429	3.0429	1.7388	2.1735		2.1735	3.0429	3.0429	1.7388	2.1735
	1.5939	1.6422	1.6422	2.415	1.5939		1.5939	1.6422	1.6422	2.415	1.5939
	1.3524	6.0858	6.0858	1.4007	1.3524		1.3524	6.0858	6.0858	1.4007	1.3524
	2.0769	3.5742	3.5742	3.7191	2.0769		2.0769	3.5742	3.5742	3.7191	2.0769
	3.1878	2.7048	2.7048	1.2558	3.1878		3.1878	2.7048	2.7048	1.2558	3.1878
	0.9177	3.4293	3.4293	1.9803	0.9177		0.9177	3.4293	3.4293	1.9803	0.9177
	1.449	2.1735	2.1735	2.1252	1.449		1.449	2.1735	2.1735	2.1252	1.449
	1.5939	2.415	2.415	1.5456	1.5939		1.5939	2.415	2.415	1.5456	1.5939
	2.2218	3.3327	3.3327	2.9946	2.2218		2.2218	3.3327	3.3327	2.9946	2.2218
	2.4633	3.1878	3.1878	4.2021	2.4633		2.4633	3.1878	3.1878	4.2021	2.4633
	2.8014	4.9749	4.9749	1.6905	2.8014		2.8014	4.9749	4.9749	1.6905	2.8014
	1.2075	2.9463	2.9463	2.0769	1.2075		1.2075	2.9463	2.9463	2.0769	1.2075
	1.932	2.5599	2.5599	1.5939	1.932		1.932	2.5599	2.5599	1.5939	1.932
	0.6762	5.3613	5.3613	2.8014	0.6762		0.6762	5.3613	5.3613	2.8014	0.6762
	2.3667	6.0375	6.0375	2.4633	2.3667		2.3667	6.0375	6.0375	2.4633	2.3667
	2.3184	2.3667	2.3667	3.2361	2.3184		2.3184	2.3667	2.3667	3.2361	2.3184
	7.4382	4.4919	4.4919	1.6422	7.4382		7.4382	4.4919	4.4919	1.6422	7.4382
	2.6565	3.4776	3.4776	3.0429	2.6565		2.6565	3.4776	3.4776	3.0429	2.6565
	1.7871	5.5062	5.5062	2.8014	1.7871		1.7871	5.5062	5.5062	2.8014	1.7871
	3.9123	3.1878	3.1878	2.9946	3.9123		3.9123	3.1878	3.1878	2.9946	3.9123
	2.415	2.0286	2.0286	1.0626	2.415		2.415	2.0286	2.0286	1.0626	2.415
	0.2415	3.0912	3.0912	2.6565	0.2415		0.2415	3.0912	3.0912	2.6565	0.2415
	2.5599	5.1198	5.1198	0.9177	2.5599		2.5599	5.1198	5.1198	0.9177	2.5599
	1.6422	2.9946	2.9946	1.7871	1.6422		1.6422	2.9946	2.9946	1.7871	1.6422
	2.8014	3.5259	3.5259	1.1592	2.8014		2.8014	3.5259	3.5259	1.1592	2.8014
	2.7048	2.7048	2.7048	1.7871	2.7048		2.7048	2.7048	2.7048	1.7871	2.7048
	3.2844	2.6565	2.6565	1.8354	3.2844		3.2844	2.6565	2.6565	1.8354	3.2844
	4.347	2.8014	2.8014	1.932	4.347		4.347	2.8014	2.8014	1.932	4.347
	4.7334	6.4239	6.4239	1.3524	4.7334		4.7334	6.4239	6.4239	1.3524	4.7334
	3.0912	3.9606	3.9606	2.2218	3.0912		3.0912	3.9606	3.9606	2.2218	3.0912
	2.9463	2.8014	2.8014	2.2218	2.9463		2.9463	2.8014	2.8014	2.2218	2.9463
	4.1055	2.9463	2.9463	4.1538	4.1055		4.1055	2.9463	2.9463	4.1538	4.1055
	5.313	4.1538	4.1538	1.6905	5.313		5.313	4.1538	4.1538	1.6905	5.313
	2.6565	3.2361	3.2361	1.4007	2.6565		2.6565	3.2361	3.2361	1.4007	2.6565
	2.1252	2.2218	2.2218	1.9803	2.1252		2.1252	2.2218	2.2218	1.9803	2.1252
	3.5259	2.898	2.898	1.8354	3.5259		3.5259	2.898	2.898	1.8354	3.5259
	2.2701	5.5545	5.5545	1.5456	2.2701		2.2701	5.5545	5.5545	1.5456	2.2701
	2.8497	2.5116	2.5116	1.7871	2.8497		2.8497	2.5116	2.5116	1.7871	2.8497
	2.2701	5.7477	5.7477	0.9177	2.2701		2.2701	5.7477	5.7477	0.9177	2.2701
	2.3184	4.347	4.347	1.2558	2.3184		2.3184	4.347	4.347	1.2558	2.3184
	2.3184	2.5116	2.5116	1.3041	2.3184		2.3184	2.5116	2.5116	1.3041	2.3184
	3.0429	2.7048	2.7048	1.4973	3.0429		3.0429	2.7048	2.7048	1.4973	3.0429
	2.4633	4.5402	4.5402	2.2218	2.4633		2.4633	4.5402	4.5402	2.2218	2.4633
	3.0429	4.347	4.347	2.0769	3.0429		3.0429	4.347	4.347	2.0769	3.0429
	2.5116	2.5116	2.5116	1.449	2.5116		2.5116	2.5116	2.5116	1.449	2.5116
	2.2218	2.6082	2.6082	1.6905	2.2218		2.2218	2.6082	2.6082	1.6905	2.2218
	3.5742	6.1824	6.1824	0.9177	3.5742		3.5742	6.1824	6.1824	0.9177	3.5742
	4.3953	3.2361	3.2361	1.4007	4.3953		4.3953	3.2361	3.2361	1.4007	4.3953
	6.3273	1.8837	1.8837	2.6082	6.3273		6.3273	1.8837	1.8837	2.6082	6.3273
	3.5742	3.7191	3.7191	2.0286	3.5742		3.5742	3.7191	3.7191	2.0286	3.5742
	2.8014	4.347	4.347	0.483	2.8014		2.8014	4.347	4.347	0.483	2.8014
	2.5599	4.2021	4.2021	1.932	2.5599		2.5599	4.2021	4.2021	1.932	2.5599
	2.7531	3.864	3.864	2.898	2.7531		2.7531	3.864	3.864	2.898	2.7531
	2.6565	9.3702	9.3702	1.0626	2.6565		2.6565	9.3702	9.3702	1.0626	2.6565
	2.4633	2.8497	2.8497	1.449	2.4633		2.4633	2.8497	2.8497	1.449	2.4633
	3.8157	2.7048	2.7048	1.3041	3.8157		3.8157	2.7048	2.7048	1.3041	3.8157
	2.3184	6.0858	6.0858	1.5939	2.3184		2.3184	6.0858	6.0858	1.5939	2.3184
	2.4633	2.9463	2.9463	1.7871	2.4633		2.4633	2.9463	2.9463	1.7871	2.4633
	3.0912	3.9606	3.9606	1.3041	3.0912		3.0912	3.9606	3.9606	1.3041	3.0912
	2.6565	2.9946	2.9946	1.2075	2.6565		2.6565	2.9946	2.9946	1.2075	2.6565
	3.2844	3.6225	3.6225	1.8354	3.2844		3.2844	3.6225	3.6225	1.8354	3.2844
	2.7531	2.8014	2.8014	4.1055	2.7531		2.7531	2.8014	2.8014	4.1055	2.7531
	2.7048	1.8354	1.8354	2.9463	2.7048		2.7048	1.8354	1.8354	2.9463	2.7048
	2.2701	3.4293	3.4293	3.6708	2.2701		2.2701	3.4293	3.4293	3.6708	2.2701
	2.5599	2.9463	2.9463	2.8014	2.5599		2.5599	2.9463	2.9463	2.8014	2.5599
	3.9123	4.6368	4.6368	3.6708	3.9123		3.9123	4.6368	4.6368	3.6708	3.9123
	2.1252	2.8014	2.8014	5.1681	2.1252		2.1252	2.8014	2.8014	5.1681	2.1252
	1.932	2.6082	2.6082	3.3327	1.932		1.932	2.6082	2.6082	3.3327	1.932
	2.3667	3.0912	3.0912	3.5259	2.3667		2.3667	3.0912	3.0912	3.5259	2.3667
	3.6708	2.2218	2.2218	3.5742	3.6708		3.6708	2.2218	2.2218	3.5742	3.6708
	3.0429	2.3667	2.3667	4.347	3.0429		3.0429	2.3667	2.3667	4.347	3.0429
	2.898	4.2504	4.2504	3.8157	2.898		2.898	4.2504	4.2504	3.8157	2.898
	2.2701	3.864	3.864	2.9946	2.2701		2.2701	3.864	3.864	2.9946	2.2701
	3.2844	4.7817	4.7817	2.898	3.2844		3.2844	4.7817	4.7817	2.898	3.2844
	4.0572	3.0912	3.0912	2.8014	4.0572		4.0572	3.0912	3.0912	2.8014	4.0572
	2.415	4.8783	4.8783	3.1878	2.415		2.415	4.8783	4.8783	3.1878	2.415
	1.9803	2.5599	2.5599	4.347	1.9803		1.9803	2.5599	2.5599	4.347	1.9803
	1.9803	4.5885	4.5885	3.0912	1.9803		1.9803	4.5885	4.5885	3.0912	1.9803
	2.6565	6.5688	6.5688	3.8157	2.6565		2.6565	6.5688	6.5688	3.8157	2.6565
	2.2218	6.4239	6.4239	3.7191	2.2218		2.2218	6.4239	6.4239	3.7191	2.2218
	3.0429	5.4579	5.4579	3.6708	3.0429		3.0429	5.4579	5.4579	3.6708	3.0429
	2.8497	4.4919	4.4919	2.7048	2.8497		2.8497	4.4919	4.4919	2.7048	2.8497
	2.5116	10.2879	10.2879	2.5116	2.5116		2.5116	10.2879	10.2879	2.5116	2.5116
	2.5116	2.6565	2.6565	4.2021	2.5116		2.5116	2.6565	2.6565	4.2021	2.5116
	2.5599	2.3184	2.3184	3.5742	2.5599		2.5599	2.3184	2.3184	3.5742	2.5599
	2.5116	3.7674	3.7674	2.8497	2.5116		2.5116	3.7674	3.7674	2.8497	2.5116
	3.1878	4.5402	4.5402	2.8014	3.1878		3.1878	4.5402	4.5402	2.8014	3.1878
	2.7531	3.381	3.381	3.1395	2.7531		2.7531	3.381	3.381	3.1395	2.7531
	3.1878	2.3184	2.3184	3.4776	3.1878		3.1878	2.3184	2.3184	3.4776	3.1878
	2.0286	2.6565	2.6565	2.6082	2.0286		2.0286	2.6565	2.6565	2.6082	2.0286
	3.2361	4.5885	4.5885	3.6225	3.2361		3.2361	4.5885	4.5885	3.6225	3.2361
	2.415	2.8014	2.8014	3.864	2.415		2.415	2.8014	2.8014	3.864	2.415
	2.4633	4.7334	4.7334	4.0089	2.4633		2.4633	4.7334	4.7334	4.0089	2.4633
	2.5116	3.9123	3.9123	3.9123	2.5116		2.5116	3.9123	3.9123	3.9123	2.5116
	2.5116	2.2218	2.2218	3.1395	2.5116		2.5116	2.2218	2.2218	3.1395	2.5116
	1.932	4.0572	4.0572	3.7191	1.932		1.932	4.0572	4.0572	3.7191	1.932
	2.3184	2.8497	2.8497	2.6565	2.3184		2.3184	2.8497	2.8497	2.6565	2.3184
	2.7048	3.4293	3.4293	3.7191	2.7048		2.7048	3.4293	3.4293	3.7191	2.7048
	3.381	1.8837	1.8837	3.7674	3.381		3.381	1.8837	1.8837	3.7674	3.381
	2.1252	3.7674	3.7674	3.5742	2.1252		2.1252	3.7674	3.7674	3.5742	2.1252
	2.7048	3.9606	3.9606	3.4293	2.7048		2.7048	3.9606	3.9606	3.4293	2.7048
	2.3667	1.7871	1.7871	3.0429	2.3667		2.3667	1.7871	1.7871	3.0429	2.3667
	2.5599	2.8014	2.8014	2.8014	2.5599		2.5599	2.8014	2.8014	2.8014	2.5599
	2.2218	2.2701	2.2701	3.5742	2.2218		2.2218	2.2701	2.2701	3.5742	2.2218
	2.898	1.4007	1.4007	2.6565	2.898		2.898	1.4007	1.4007	2.6565	2.898
	2.8497	2.9463	2.9463	4.0089	2.8497		2.8497	2.9463	2.9463	4.0089	2.8497
	1.8837	6.6171	6.6171	3.5259	1.8837		1.8837	6.6171	6.6171	3.5259	1.8837
	2.2701	2.0286	2.0286	2.7048	2.2701		2.2701	2.0286	2.0286	2.7048	2.2701
	3.3327	2.6565	2.6565	2.2701	3.3327		3.3327	2.6565	2.6565	2.2701	3.3327
	2.8497	1.3524	1.3524	6.762	2.8497		2.8497	1.3524	1.3524	6.762	2.8497
	1.8354	2.5116	2.5116	3.2844	1.8354		1.8354	2.5116	2.5116	3.2844	1.8354
	1.7388	2.5599	2.5599	2.1735	1.7388		1.7388	2.5599	2.5599	2.1735	1.7388
	2.1252	4.2021	4.2021	4.1055	2.1252		2.1252	4.2021	4.2021	4.1055	2.1252
	2.7048	2.0286	2.0286	3.2844	2.7048		2.7048	2.0286	2.0286	3.2844	2.7048
	4.83	4.5885	4.5885	2.2701	4.83		4.83	4.5885	4.5885	2.2701	4.83
	2.5599	2.5116	2.5116	2.1252	2.5599		2.5599	2.5116	2.5116	2.1252	2.5599
	3.0912	2.5116	2.5116	2.4633	3.0912		3.0912	2.5116	2.5116	2.4633	3.0912
	2.6565	3.0429	3.0429	3.5259	2.6565		2.6565	3.0429	3.0429	3.5259	2.6565
	2.1735	3.3327	3.3327	2.6082	2.1735		2.1735	3.3327	3.3327	2.6082	2.1735
	2.415	2.3184	2.3184	2.5116	2.415		2.415	2.3184	2.3184	2.5116	2.415
	1.8837	6.6654	6.6654	1.8837	1.8837		1.8837	6.6654	6.6654	1.8837	1.8837
	2.2701	3.5259	3.5259	0.6279	2.2701		2.2701	3.5259	3.5259	0.6279	2.2701
	2.2701	3.6708	3.6708	2.5599	2.2701		2.2701	3.6708	3.6708	2.5599	2.2701
	2.5116	3.7191	3.7191	2.8497	2.5116		2.5116	3.7191	3.7191	2.8497	2.5116
	2.5116	2.8497	2.8497	2.9946	2.5116		2.5116	2.8497	2.8497	2.9946	2.5116
	2.1735	2.4633	2.4633	3.4776	2.1735		2.1735	2.4633	2.4633	3.4776	2.1735
	2.2218	3.1395	3.1395	2.6565	2.2218		2.2218	3.1395	3.1395	2.6565	2.2218
	2.0286	3.7191	3.7191	3.3327	2.0286		2.0286	3.7191	3.7191	3.3327	2.0286
	3.5259	3.5742	3.5742	2.8497	3.5259		3.5259	3.5742	3.5742	2.8497	3.5259
	2.3184	6.279	6.279	2.4633	2.3184		2.3184	6.279	6.279	2.4633	2.3184
	3.7191	3.2844	3.2844	2.7048	3.7191		3.7191	3.2844	3.2844	2.7048	3.7191
	3.0912	3.9123	3.9123	4.0572	3.0912		3.0912	3.9123	3.9123	4.0572	3.0912
	2.5599	2.0286	2.0286	1.8837	2.5599		2.5599	2.0286	2.0286	1.8837	2.5599
	2.3184	1.8354	1.8354	3.1878	2.3184		2.3184	1.8354	1.8354	3.1878	2.3184
	2.3667	2.1735	2.1735	2.1735	2.3667		2.3667	2.1735	2.1735	2.1735	2.3667
	2.2218	2.9463	2.9463	0.7245	2.2218		2.2218	2.9463	2.9463	0.7245	2.2218
	2.8014	3.0429	3.0429	3.5742	2.8014		2.8014	3.0429	3.0429	3.5742	2.8014
	2.7531	7.0518	7.0518	3.4293	2.7531		2.7531	7.0518	7.0518	3.4293	2.7531
	1.8837	1.6905	1.6905	2.1252	1.8837		1.8837	1.6905	1.6905	2.1252	1.8837
	1.8354	3.7191	3.7191	1.6422	1.8354		1.8354	3.7191	3.7191	1.6422	1.8354
	2.2218	4.7334	4.7334	4.7334	2.2218		2.2218	4.7334	4.7334	4.7334	2.2218
	1.9803	2.9946	2.9946	4.1055	1.9803		1.9803	2.9946	2.9946	4.1055	1.9803
	2.2218	4.4436	4.4436	2.1735	2.2218		2.2218	4.4436	4.4436	2.1735	2.2218
	3.6225	4.5885	4.5885	2.6082	3.6225		3.6225	4.5885	4.5885	2.6082	3.6225
	3.2844	3.0912	3.0912	4.1055	3.2844		3.2844	3.0912	3.0912	4.1055	3.2844
	2.3184	4.8783	4.8783	3.5259	2.3184		2.3184	4.8783	4.8783	3.5259	2.3184
	2.8014	2.9463	2.9463	1.6905	2.8014		2.8014	2.9463	2.9463	1.6905	2.8014
	2.9946	0.0966	0.0966	3.2844	2.9946		2.9946	0.0966	0.0966	3.2844	2.9946
	2.415	2.1252	2.1252	1.8837	2.415		2.415	2.1252	2.1252	1.8837	2.415
	2.4633	2.8014	2.8014	0.7728	2.4633		2.4633	2.8014	2.8014	0.7728	2.4633
	2.3667	3.5259	3.5259	2.1252	2.3667		2.3667	3.5259	3.5259	2.1252	2.3667
	3.3327	2.8014	2.8014	2.3184	3.3327		3.3327	2.8014	2.8014	2.3184	3.3327
	3.4776	3.1878	3.1878	2.1252	3.4776		3.4776	3.1878	3.1878	2.1252	3.4776
	1.7871	3.0912	3.0912	3.7674	1.7871		1.7871	3.0912	3.0912	3.7674	1.7871
	2.1252	3.1395	3.1395	1.5456	2.1252		2.1252	3.1395	3.1395	1.5456	2.1252
	1.7388	2.415	2.415	2.0769	1.7388		1.7388	2.415	2.415	2.0769	1.7388
	3.1395	2.5599	2.5599	2.6565	3.1395		3.1395	2.5599	2.5599	2.6565	3.1395
	2.0286	2.5599	2.5599	3.6708	2.0286		2.0286	2.5599	2.5599	3.6708	2.0286
	2.4633	4.0089	4.0089	1.4973	2.4633		2.4633	4.0089	4.0089	1.4973	2.4633
	2.6082	3.9123	3.9123	2.6082	2.6082		2.6082	3.9123	3.9123	2.6082	2.6082
	2.5116	2.6082	2.6082	2.1252	2.5116		2.5116	2.6082	2.6082	2.1252	2.5116
	1.8354	2.898	2.898	5.3613	1.8354		1.8354	2.898	2.898	5.3613	1.8354
	2.2218	3.4776	3.4776	2.7048	2.2218		2.2218	3.4776	3.4776	2.7048	2.2218
	2.4633	2.415	2.415	1.1592	2.4633		2.4633	2.415	2.415	1.1592	2.4633
	2.6565	3.0429	3.0429	2.1735	2.6565		2.6565	3.0429	3.0429	2.1735	2.6565
	2.4633	8.5491	8.5491	4.7334	2.4633		2.4633	8.5491	8.5491	4.7334	2.4633
	2.6082	3.4293	3.4293	2.2701	2.6082		2.6082	3.4293	3.4293	2.2701	2.6082
	2.0769	2.415	2.415	2.415	2.0769		2.0769	2.415	2.415	2.415	2.0769
	3.2844	5.5062	5.5062	3.9123	3.2844		3.2844	5.5062	5.5062	3.9123	3.2844
	2.2218	3.6225	3.6225	3.8157	2.2218		2.2218	3.6225	3.6225	3.8157	2.2218
	2.7048	3.5259	3.5259	3.5259	2.7048		2.7048	3.5259	3.5259	3.5259	2.7048
	2.6565	5.1681	5.1681	3.381	2.6565		2.6565	5.1681	5.1681	3.381	2.6565
	2.6082	3.381	3.381	3.7191	2.6082		2.6082	3.381	3.381	3.7191	2.6082
	2.8497	3.6225	3.6225	3.7191	2.8497		2.8497	3.6225	3.6225	3.7191	2.8497
	1.5939	2.5599	2.5599	3.4776	1.5939		1.5939	2.5599	2.5599	3.4776	1.5939
	3.381	6.8586	6.8586	3.5742	3.381		3.381	6.8586	6.8586	3.5742	3.381
	1.5456	1.9803	1.9803	3.7674	1.5456		1.5456	1.9803	1.9803	3.7674	1.5456
	2.2218	2.2218	2.2218	3.7191	2.2218		2.2218	2.2218	2.2218	3.7191	2.2218
	2.5116	3.4776	3.4776	3.2361	2.5116		2.5116	3.4776	3.4776	3.2361	2.5116
	2.4633	3.1878	3.1878	3.9123	2.4633		2.4633	3.1878	3.1878	3.9123	2.4633
	1.8837	2.2701	2.2701	2.6082	1.8837		1.8837	2.2701	2.2701	2.6082	1.8837
	2.0769	2.1735	2.1735	2.3184	2.0769		2.0769	2.1735	2.1735	2.3184	2.0769
	2.0286	5.0232	5.0232	2.7048	2.0286		2.0286	5.0232	5.0232	2.7048	2.0286
	2.2218	2.8014	2.8014	4.4436	2.2218		2.2218	2.8014	2.8014	4.4436	2.2218
	2.1252	3.4293	3.4293	3.6225	2.1252		2.1252	3.4293	3.4293	3.6225	2.1252
	1.8837	5.4579	5.4579	2.3667	1.8837		1.8837	5.4579	5.4579	2.3667	1.8837
	1.7871	2.3184	2.3184	2.7048	1.7871		1.7871	2.3184	2.3184	2.7048	1.7871
	8.211	3.2844	3.2844	4.6851	8.211		8.211	3.2844	3.2844	4.6851	8.211
	1.6905	2.7531	2.7531	3.5742	1.6905		1.6905	2.7531	2.7531	3.5742	1.6905
	1.9803	2.3184	2.3184	3.6225	1.9803		1.9803	2.3184	2.3184	3.6225	1.9803
	3.4776	2.2218	2.2218	2.8497	3.4776		3.4776	2.2218	2.2218	2.8497	3.4776
	2.1252	2.5116	2.5116	2.3667	2.1252		2.1252	2.5116	2.5116	2.3667	2.1252
	1.7871	3.1878	3.1878	2.3667	1.7871		1.7871	3.1878	3.1878	2.3667	1.7871
	2.1735	1.8837	1.8837	2.4633	2.1735		2.1735	1.8837	1.8837	2.4633	2.1735
	2.9463	3.8157	3.8157	1.9803	2.9463		2.9463	3.8157	3.8157	1.9803	2.9463
	2.7531	2.9946	2.9946	3.8157	2.7531		2.7531	2.9946	2.9946	3.8157	2.7531
	2.2218	2.8497	2.8497	2.8014	2.2218		2.2218	2.8497	2.8497	2.8014	2.2218
	2.0769	3.4776	3.4776	2.5116	2.0769		2.0769	3.4776	3.4776	2.5116	2.0769
	2.898	1.3524	1.3524	4.1538	2.898		2.898	1.3524	1.3524	4.1538	2.898
	2.7531	2.3667	2.3667	2.898	2.7531		2.7531	2.3667	2.3667	2.898	2.7531
	2.3184	3.864	3.864	3.1878	2.3184		2.3184	3.864	3.864	3.1878	2.3184
	1.7871	3.5259	3.5259	2.4633	1.7871		1.7871	3.5259	3.5259	2.4633	1.7871
	2.415	2.2218	2.2218	2.9946	2.415		2.415	2.2218	2.2218	2.9946	2.415
	2.3184	2.5116	2.5116	3.4776	2.3184		2.3184	2.5116	2.5116	3.4776	2.3184
	2.5599	3.1395	3.1395	2.7531	2.5599		2.5599	3.1395	3.1395	2.7531	2.5599
	2.6565	2.8014	2.8014	3.6225	2.6565		2.6565	2.8014	2.8014	3.6225	2.6565
	2.2218	2.1735	2.1735	2.6565	2.2218		2.2218	2.1735	2.1735	2.6565	2.2218
	2.9946	3.0429	3.0429	2.898	2.9946		2.9946	3.0429	3.0429	2.898	2.9946
	2.6082	3.1878	3.1878	3.3327	2.6082		2.6082	3.1878	3.1878	3.3327	2.6082
	2.9463	3.2844	3.2844	3.2844	2.9463		2.9463	3.2844	3.2844	3.2844	2.9463
	2.9463	2.5116	2.5116	2.0286	2.9463		2.9463	2.5116	2.5116	2.0286	2.9463
	2.3667	2.3667	2.3667	2.3184	2.3667		2.3667	2.3667	2.3667	2.3184	2.3667
	2.9463	2.8497	2.8497	2.5599	2.9463		2.9463	2.8497	2.8497	2.5599	2.9463
	1.6422	2.415	2.415	2.6565	1.6422		1.6422	2.415	2.415	2.6565	1.6422
	1.6422	4.5402	4.5402	1.1592	1.6422		1.6422	4.5402	4.5402	1.1592	1.6422
	2.2218	3.1878	3.1878	2.6082	2.2218		2.2218	3.1878	3.1878	2.6082	2.2218
	2.5599	2.8014	2.8014	2.2701	2.5599		2.5599	2.8014	2.8014	2.2701	2.5599
	3.1395	3.0912	3.0912	2.3184	3.1395		3.1395	3.0912	3.0912	2.3184	3.1395
	1.4007	2.7048	2.7048	2.5599	1.4007		1.4007	2.7048	2.7048	2.5599	1.4007
	3.9123	3.381	3.381	2.5116	3.9123		3.9123	3.381	3.381	2.5116	3.9123
	2.3667	2.3667	2.3667	1.9803	2.3667		2.3667	2.3667	2.3667	1.9803	2.3667
	2.0769	4.347	4.347	2.415	2.0769		2.0769	4.347	4.347	2.415	2.0769
	2.1735	2.5599	2.5599	3.6225	2.1735		2.1735	2.5599	2.5599	3.6225	2.1735
	2.5599	3.381	3.381	3.6708	2.5599		2.5599	3.381	3.381	3.6708	2.5599
	2.2701	1.8354	1.8354	2.1252	2.2701		2.2701	1.8354	1.8354	2.1252	2.2701
	1.8837	6.3273	6.3273	3.6708	1.8837		1.8837	6.3273	6.3273	3.6708	1.8837
	2.8497	1.6422	1.6422	0	2.8497		2.8497	1.6422	1.6422	0	2.8497
	1.932	3.3327	3.3327	2.8014	1.932		1.932	3.3327	3.3327	2.8014	1.932
	3.2844	3.0912	3.0912	2.0286	3.2844		3.2844	3.0912	3.0912	2.0286	3.2844
	2.6082	2.898	2.898	3.6225	2.6082		2.6082	2.898	2.898	3.6225	2.6082
	1.7871	1.8354	1.8354	2.0769	1.7871		1.7871	1.8354	1.8354	2.0769	1.7871
	2.0769	2.8497	2.8497	2.1252	2.0769		2.0769	2.8497	2.8497	2.1252	2.0769
	1.8354	2.2701	2.2701	2.0286	1.8354		1.8354	2.2701	2.2701	2.0286	1.8354
	2.1735	2.2218	2.2218	2.8497	2.1735		2.1735	2.2218	2.2218	2.8497	2.1735
	2.9463	3.0429	3.0429	3.4293	2.9463		2.9463	3.0429	3.0429	3.4293	2.9463
	2.415	2.5599	2.5599	2.898	2.415		2.415	2.5599	2.5599	2.898	2.415
	2.6565	2.1252	2.1252	2.9946	2.6565		2.6565	2.1252	2.1252	2.9946	2.6565
	2.3667	4.3953	4.3953	3.6225	2.3667		2.3667	4.3953	4.3953	3.6225	2.3667
	2.3667	2.7531	2.7531	2.2218	2.3667		2.3667	2.7531	2.7531	2.2218	2.3667
	2.4633	1.6905	1.6905	2.415	2.4633		2.4633	1.6905	1.6905	2.415	2.4633
	2.5599	3.8157	3.8157	2.415	2.5599		2.5599	3.8157	3.8157	2.415	2.5599
	2.6082	1.8354	1.8354	4.3953	2.6082		2.6082	1.8354	1.8354	4.3953	2.6082
	1.5456	3.0912	3.0912	2.0769	1.5456		1.5456	3.0912	3.0912	2.0769	1.5456
	2.5599	3.0429	3.0429	2.6565	2.5599		2.5599	3.0429	3.0429	2.6565	2.5599
	2.415	2.2218	2.2218	0.9177	2.415		2.415	2.2218	2.2218	0.9177	2.415
	2.415	2.7048	2.7048	3.7674	2.415		2.415	2.7048	2.7048	3.7674	2.415
	2.3184	2.898	2.898	2.1735	2.3184		2.3184	2.898	2.898	2.1735	2.3184
	2.415	2.9946	2.9946	2.6082	2.415		2.415	2.9946	2.9946	2.6082	2.415
	1.7388	3.3327	3.3327	2.8014	1.7388		1.7388	3.3327	3.3327	2.8014	1.7388
	2.0286	3.4293	3.4293	2.3184	2.0286		2.0286	3.4293	3.4293	2.3184	2.0286
	2.6082	0.8694	0.8694	2.0769	2.6082		2.6082	0.8694	0.8694	2.0769	2.6082
	2.6565	7.1967	7.1967	2.898	2.6565		2.6565	7.1967	7.1967	2.898	2.6565
	1.8354	2.2218	2.2218	2.2218	1.8354		1.8354	2.2218	2.2218	2.2218	1.8354
	2.3667	11.1573	11.1573	2.1252	2.3667		2.3667	11.1573	11.1573	2.1252	2.3667
	2.3184	2.8014	2.8014	3.2844	2.3184		2.3184	2.8014	2.8014	3.2844	2.3184
	0	2.4633	2.4633	3.9123	0		0	2.4633	2.4633	3.9123	0
	0.8694	2.5116	2.5116	2.6082	0.8694		0.8694	2.5116	2.5116	2.6082	0.8694
	1.8837	2.4633	2.4633	4.1538	1.8837		1.8837	2.4633	2.4633	4.1538	1.8837
	2.3667	2.7048	2.7048	3.5742	2.3667		2.3667	2.7048	2.7048	3.5742	2.3667
	2.4633	3.7191	3.7191	2.6565	2.4633		2.4633	3.7191	3.7191	2.6565	2.4633
	2.9946	3.4776	3.4776	2.3667	2.9946		2.9946	3.4776	3.4776	2.3667	2.9946
	2.3184	3.0429	3.0429	2.3184	2.3184		2.3184	3.0429	3.0429	2.3184	2.3184
	2.8497	2.2218	2.2218	2.2218	2.8497		2.8497	2.2218	2.2218	2.2218	2.8497
	3.4293	2.7531	2.7531	2.8014	3.4293		3.4293	2.7531	2.7531	2.8014	3.4293
	2.6082	7.728	7.728	2.2701	2.6082		2.6082	7.728	7.728	2.2701	2.6082
	2.8014	2.4633	2.4633	2.3184	2.8014		2.8014	2.4633	2.4633	2.3184	2.8014
	2.3667	1.3041	1.3041	2.7048	2.3667		2.3667	1.3041	1.3041	2.7048	2.3667
	2.1735	2.6565	2.6565	2.8014	2.1735		2.1735	2.6565	2.6565	2.8014	2.1735
	1.0143	3.3327	3.3327	2.1252	1.0143		1.0143	3.3327	3.3327	2.1252	1.0143
	1.5939	1.932	1.932	2.8014	1.5939		1.5939	1.932	1.932	2.8014	1.5939
	2.1252	2.0769	2.0769	3.5742	2.1252		2.1252	2.0769	2.0769	3.5742	2.1252
	1.8837	1.8837	1.8837	2.3184	1.8837		1.8837	1.8837	1.8837	2.3184	1.8837
	1.8354	5.5062	5.5062	2.3184	1.8354		1.8354	5.5062	5.5062	2.3184	1.8354
	1.6422	2.5599	2.5599	2.9946	1.6422		1.6422	2.5599	2.5599	2.9946	1.6422
	2.2701	2.2218	2.2218	3.6225	2.2701		2.2701	2.2218	2.2218	3.6225	2.2701
	0.5796	2.898	2.898	2.8014	0.5796		0.5796	2.898	2.898	2.8014	0.5796
	1.7871	2.4633	2.4633	2.9463	1.7871		1.7871	2.4633	2.4633	2.9463	1.7871
	0.4347	3.6708	3.6708	2.4633	0.4347		0.4347	3.6708	3.6708	2.4633	0.4347
	1.4007	1.1592	1.1592	3.2844	1.4007		1.4007	1.1592	1.1592	3.2844	1.4007
	0.5796	0.7728	0.7728	3.3327	0.5796		0.5796	0.7728	0.7728	3.3327	0.5796
	2.0769	4.1538	4.1538	2.3667	2.0769		2.0769	4.1538	4.1538	2.3667	2.0769
	2.0286	2.5599	2.5599	2.6565	2.0286		2.0286	2.5599	2.5599	2.6565	2.0286
	1.3524	2.3667	2.3667	2.7048	1.3524		1.3524	2.3667	2.3667	2.7048	1.3524
	1.4007	1.5456	1.5456	2.3184	1.4007		1.4007	1.5456	1.5456	2.3184	1.4007
	1.9803	4.2021	4.2021	2.2218	1.9803		1.9803	4.2021	4.2021	2.2218	1.9803
	2.2218	3.7191	3.7191	3.0429	2.2218		2.2218	3.7191	3.7191	3.0429	2.2218
	2.415	3.0912	3.0912	3.8157	2.415		2.415	3.0912	3.0912	3.8157	2.415
	2.0769	1.8354	1.8354	2.5116	2.0769		2.0769	1.8354	1.8354	2.5116	2.0769
	2.8014	2.3184	2.3184	2.9463	2.8014		2.8014	2.3184	2.3184	2.9463	2.8014
	2.1735	1.7871	1.7871	2.2218	2.1735		2.1735	1.7871	1.7871	2.2218	2.1735
	1.8837	2.1735	2.1735	3.1395	1.8837		1.8837	2.1735	2.1735	3.1395	1.8837
	1.8837	3.0429	3.0429	0	1.8837		1.8837	3.0429	3.0429	0	1.8837
	2.2218	2.2701	2.2701	2.4633	2.2218		2.2218	2.2701	2.2701	2.4633	2.2218
	1.6905	2.7531	2.7531	2.415	1.6905		1.6905	2.7531	2.7531	2.415	1.6905
	2.6565	2.2218	2.2218	2.2218	2.6565		2.6565	2.2218	2.2218	2.2218	2.6565
	2.3184	1.932	1.932	2.0769	2.3184		2.3184	1.932	1.932	2.0769	2.3184
	1.3524	3.8157	3.8157	2.2701	1.3524		1.3524	3.8157	3.8157	2.2701	1.3524
	2.7048	2.0769	2.0769	2.1252	2.7048		2.7048	2.0769	2.0769	2.1252	2.7048
	1.6422	4.1055	4.1055	2.4633	1.6422		1.6422	4.1055	4.1055	2.4633	1.6422
	2.6082	2.0769	2.0769	1.3041	2.6082		2.6082	2.0769	2.0769	1.3041	2.6082
	2.8497	2.0769	2.0769	2.9946	2.8497		2.8497	2.0769	2.0769	2.9946	2.8497
	4.1055	3.5259	3.5259	2.9946	4.1055		4.1055	3.5259	3.5259	2.9946	4.1055
	2.2701	3.0912	3.0912	2.0769	2.2701		2.2701	3.0912	3.0912	2.0769	2.2701
	1.5456	2.9463	2.9463	2.2218	1.5456		1.5456	2.9463	2.9463	2.2218	1.5456
	2.8497	2.415	2.415	1.6422	2.8497		2.8497	2.415	2.415	1.6422	2.8497
	1.932	1.8354	1.8354	2.0286	1.932		1.932	1.8354	1.8354	2.0286	1.932
	2.3667	2.5599	2.5599	2.1735	2.3667		2.3667	2.5599	2.5599	2.1735	2.3667
	1.4973	2.0769	2.0769	2.0769	1.4973		1.4973	2.0769	2.0769	2.0769	1.4973
	2.898	1.6905	1.6905	3.381	2.898		2.898	1.6905	1.6905	3.381	2.898
	1.932	0.6762	0.6762	2.2701	1.932		1.932	0.6762	0.6762	2.2701	1.932
	0.4347	3.1878	3.1878	2.6082	0.4347		0.4347	3.1878	3.1878	2.6082	0.4347
	2.1735	1.449	1.449	2.3184	2.1735		2.1735	1.449	1.449	2.3184	2.1735
	1.6905	2.3184	2.3184	3.1878	1.6905		1.6905	2.3184	2.3184	3.1878	1.6905
	1.6422	2.5116	2.5116	2.8014	1.6422		1.6422	2.5116	2.5116	2.8014	1.6422
	2.1252	3.4293	3.4293	2.7048	2.1252		2.1252	3.4293	3.4293	2.7048	2.1252
	2.1735	2.1252	2.1252	2.7048	2.1735		2.1735	2.1252	2.1252	2.7048	2.1735
	3.4776	2.8014	2.8014	1.449	3.4776		3.4776	2.8014	2.8014	1.449	3.4776
	2.6565	2.7531	2.7531	3.4293	2.6565		2.6565	2.7531	2.7531	3.4293	2.6565
	1.6422	2.4633	2.4633	2.6082	1.6422		1.6422	2.4633	2.4633	2.6082	1.6422
	2.7531	2.3184	2.3184	2.7531	2.7531		2.7531	2.3184	2.3184	2.7531	2.7531
	2.7048	1.3041	1.3041	2.898	2.7048		2.7048	1.3041	1.3041	2.898	2.7048
	1.932	2.2218	2.2218	2.8497	1.932		1.932	2.2218	2.2218	2.8497	1.932
	2.0769	3.0429	3.0429	2.4633	2.0769		2.0769	3.0429	3.0429	2.4633	2.0769
	1.4007	3.0912	3.0912	2.9463	1.4007		1.4007	3.0912	3.0912	2.9463	1.4007
	2.1252	2.0769	2.0769	3.1878	2.1252		2.1252	2.0769	2.0769	3.1878	2.1252
	2.0286	2.2218	2.2218	3.5259	2.0286		2.0286	2.2218	2.2218	3.5259	2.0286
	2.3184	1.1109	1.1109	2.0769	2.3184		2.3184	1.1109	1.1109	2.0769	2.3184
	1.6905	1.5456	1.5456	2.6082	1.6905		1.6905	1.5456	1.5456	2.6082	1.6905
	2.5599	1.1592	1.1592	2.8014	2.5599		2.5599	1.1592	1.1592	2.8014	2.5599
	2.2218	1.4007	1.4007	1.9803	2.2218		2.2218	1.4007	1.4007	1.9803	2.2218
	1.2558	2.4633	2.4633	2.3184	1.2558		1.2558	2.4633	2.4633	2.3184	1.2558
	1.6422	2.3667	2.3667	2.3667	1.6422		1.6422	2.3667	2.3667	2.3667	1.6422
	2.415	2.7048	2.7048	4.1055	2.415		2.415	2.7048	2.7048	4.1055	2.415
	0.483	3.1878	3.1878	3.7674	0.483		0.483	3.1878	3.1878	3.7674	0.483
	1.6905	3.4776	3.4776	3.6225	1.6905		1.6905	3.4776	3.4776	3.6225	1.6905
	1.6905	1.6422	1.6422	4.3953	1.6905		1.6905	1.6422	1.6422	4.3953	1.6905
	2.1252	2.8497	2.8497	2.9946	2.1252		2.1252	2.8497	2.8497	2.9946	2.1252
	2.1735	2.7048	2.7048	1.0626	2.1735		2.1735	2.7048	2.7048	1.0626	2.1735
	2.4633	3.5742	3.5742	2.6565	2.4633		2.4633	3.5742	3.5742	2.6565	2.4633
	2.2701	2.2701	2.2701	2.5116	2.2701		2.2701	2.2701	2.2701	2.5116	2.2701
	1.8354	2.5116	2.5116	3.1395	1.8354		1.8354	2.5116	2.5116	3.1395	1.8354
	1.5456	4.5885	4.5885	3.7191	1.5456		1.5456	4.5885	4.5885	3.7191	1.5456
	3.0429	3.2844	3.2844	2.7048	3.0429		3.0429	3.2844	3.2844	2.7048	3.0429
	1.7871	1.9803	1.9803	2.5116	1.7871		1.7871	1.9803	1.9803	2.5116	1.7871
	2.415	4.3953	4.3953	2.1252	2.415		2.415	4.3953	4.3953	2.1252	2.415
	2.3667	2.7531	2.7531	1.4973	2.3667		2.3667	2.7531	2.7531	1.4973	2.3667
	3.5742	5.2647	5.2647	2.1735	3.5742		3.5742	5.2647	5.2647	2.1735	3.5742
	1.5939	1.4007	1.4007	3.4293	1.5939		1.5939	1.4007	1.4007	3.4293	1.5939
	1.7388	2.8497	2.8497	2.3667	1.7388		1.7388	2.8497	2.8497	2.3667	1.7388
	1.7871	1.8354	1.8354	2.0286	1.7871		1.7871	1.8354	1.8354	2.0286	1.7871
	1.4973	2.9946	2.9946	2.2218	1.4973		1.4973	2.9946	2.9946	2.2218	1.4973
	2.1735	2.1252	2.1252	2.7048	2.1735		2.1735	2.1252	2.1252	2.7048	2.1735
	3.7191	1.5456	1.5456	2.2701	3.7191		3.7191	1.5456	1.5456	2.2701	3.7191
	3.1878	1.8837	1.8837	3.7674	3.1878		3.1878	1.8837	1.8837	3.7674	3.1878
	2.7531	3.6225	3.6225	2.1252	2.7531		2.7531	3.6225	3.6225	2.1252	2.7531
	2.898	3.1878	3.1878	4.0572	2.898		2.898	3.1878	3.1878	4.0572	2.898
	4.2987	2.6565	2.6565	2.3184	4.2987		4.2987	2.6565	2.6565	2.3184	4.2987
	2.5116	2.415	2.415	2.3667	2.5116		2.5116	2.415	2.415	2.3667	2.5116
	3.1878	3.4776	3.4776	2.4633	3.1878		3.1878	3.4776	3.4776	2.4633	3.1878
	2.8497	1.8837	1.8837	1.5939	2.8497		2.8497	1.8837	1.8837	1.5939	2.8497
	2.4633	3.6225	3.6225	2.9463	2.4633		2.4633	3.6225	3.6225	2.9463	2.4633
	3.5259	2.5116	2.5116	3.0429	3.5259		3.5259	2.5116	2.5116	3.0429	3.5259
	2.6082	1.1592	1.1592	2.6082	2.6082		2.6082	1.1592	1.1592	2.6082	2.6082
	2.2701	3.2844	3.2844	1.9803	2.2701		2.2701	3.2844	3.2844	1.9803	2.2701
	3.4776	2.9463	2.9463	2.3184	3.4776		3.4776	2.9463	2.9463	2.3184	3.4776
	2.7048	1.6422	1.6422	1.5939	2.7048		2.7048	1.6422	1.6422	1.5939	2.7048
	3.6708	2.8497	2.8497	2.7048	3.6708		3.6708	2.8497	2.8497	2.7048	3.6708
	1.8354	3.2844	3.2844	3.6225	1.8354		1.8354	3.2844	3.2844	3.6225	1.8354
	3.4776	3.1395	3.1395	2.9946	3.4776		3.4776	3.1395	3.1395	2.9946	3.4776
	3.5259	3.1395	3.1395	3.4776	3.5259		3.5259	3.1395	3.1395	3.4776	3.5259
	3.6225	1.932	1.932	3.2844	3.6225		3.6225	1.932	1.932	3.2844	3.6225
	2.5116	1.9803	1.9803	2.7531	2.5116		2.5116	1.9803	1.9803	2.7531	2.5116
	2.5599	6.8103	6.8103	2.1252	2.5599		2.5599	6.8103	6.8103	2.1252	2.5599
	2.9946	2.6082	2.6082	2.3667	2.9946		2.9946	2.6082	2.6082	2.3667	2.9946
	3.381	5.0232	5.0232	4.83	3.381		3.381	5.0232	5.0232	4.83	3.381
	2.1735	2.8497	2.8497	1.2075	2.1735		2.1735	2.8497	2.8497	1.2075	2.1735
	1.6905	2.3184	2.3184	2.8014	1.6905		1.6905	2.3184	2.3184	2.8014	1.6905
	2.6082	2.1252	2.1252	3.6708	2.6082		2.6082	2.1252	2.1252	3.6708	2.6082
	3.864	2.1735	2.1735	2.9946	3.864		3.864	2.1735	2.1735	2.9946	3.864
	2.8497	1.932	1.932	2.8014	2.8497		2.8497	1.932	1.932	2.8014	2.8497
	3.381	1.5939	1.5939	0.2898	3.381		3.381	1.5939	1.5939	0.2898	3.381
	3.0912	4.5402	4.5402	2.1735	3.0912		3.0912	4.5402	4.5402	2.1735	3.0912
	2.2218	2.1252	2.1252	2.0286	2.2218		2.2218	2.1252	2.1252	2.0286	2.2218
	2.1252	3.6708	3.6708	2.4633	2.1252		2.1252	3.6708	3.6708	2.4633	2.1252
	2.1735	3.9606	3.9606	2.1735	2.1735		2.1735	3.9606	3.9606	2.1735	2.1735
	2.1252	2.9946	2.9946	0.1449	2.1252		2.1252	2.9946	2.9946	0.1449	2.1252
	3.5259	2.3667	2.3667	2.1735	3.5259		3.5259	2.3667	2.3667	2.1735	3.5259
	3.6225	0.5313	0.5313	3.5742	3.6225		3.6225	0.5313	0.5313	3.5742	3.6225
	2.3184	2.898	2.898	1.6905	2.3184		2.3184	2.898	2.898	1.6905	2.3184
	2.3184	2.1735	2.1735	2.1735	2.3184		2.3184	2.1735	2.1735	2.1735	2.3184
	4.7334	2.0286	2.0286	2.415	4.7334		4.7334	2.0286	2.0286	2.415	4.7334
	2.7048	2.0769	2.0769	1.6905	2.7048		2.7048	2.0769	2.0769	1.6905	2.7048
	3.4293	2.2218	2.2218	1.7388	3.4293		3.4293	2.2218	2.2218	1.7388	3.4293
	2.5599	2.7531	2.7531	2.5116	2.5599		2.5599	2.7531	2.7531	2.5116	2.5599
	2.7048	2.7048	2.7048	2.6565	2.7048		2.7048	2.7048	2.7048	2.6565	2.7048
	2.3184	5.796	5.796	2.4633	2.3184		2.3184	5.796	5.796	2.4633	2.3184
	2.6565	10.143	10.143	2.8014	2.6565		2.6565	10.143	10.143	2.8014	2.6565
	2.415	2.2701	2.2701	1.932	2.415		2.415	2.2701	2.2701	1.932	2.415
	2.2218	3.9123	3.9123	2.5116	2.2218		2.2218	3.9123	3.9123	2.5116	2.2218
	3.6708	2.415	2.415	1.8354	3.6708		3.6708	2.415	2.415	1.8354	3.6708
	2.6565	1.4973	1.4973	2.0769	2.6565		2.6565	1.4973	1.4973	2.0769	2.6565
	2.6565	2.8014	2.8014	2.415	2.6565		2.6565	2.8014	2.8014	2.415	2.6565
	2.3667	1.2075	1.2075	2.5116	2.3667		2.3667	1.2075	1.2075	2.5116	2.3667
	2.2218	3.0912	3.0912	2.0769	2.2218		2.2218	3.0912	3.0912	2.0769	2.2218
	2.3184	2.6082	2.6082	2.1252	2.3184		2.3184	2.6082	2.6082	2.1252	2.3184
	2.7531	2.6565	2.6565	2.2701	2.7531		2.7531	2.6565	2.6565	2.2701	2.7531
	2.2218	2.0769	2.0769	2.3667	2.2218		2.2218	2.0769	2.0769	2.3667	2.2218
	2.0286	2.4633	2.4633	3.4293	2.0286		2.0286	2.4633	2.4633	3.4293	2.0286
	1.8354	2.7048	2.7048	3.3327	1.8354		1.8354	2.7048	2.7048	3.3327	1.8354
	4.0089	5.8443	5.8443	1.8354	4.0089		4.0089	5.8443	5.8443	1.8354	4.0089
	2.1252	1.8837	1.8837	2.7048	2.1252		2.1252	1.8837	1.8837	2.7048	2.1252
	2.7531	2.7531	2.7531	1.8837	2.7531		2.7531	2.7531	2.7531	1.8837	2.7531
	2.8497	0.8694	0.8694	2.6082	2.8497		2.8497	0.8694	0.8694	2.6082	2.8497
	1.4007	0.966	0.966	3.5742	1.4007		1.4007	0.966	0.966	3.5742	1.4007
	2.1735	0.9177	0.9177	3.7674	2.1735		2.1735	0.9177	0.9177	3.7674	2.1735
	2.7531	5.7477	5.7477	2.415	2.7531		2.7531	5.7477	5.7477	2.415	2.7531
	1.8354	1.2558	1.2558	2.9946	1.8354		1.8354	1.2558	1.2558	2.9946	1.8354
	4.0089	4.0089	4.0089	12.4131	4.0089		4.0089	4.0089	4.0089	12.4131	4.0089
	1.8354	4.7817	4.7817	1.8354	1.8354		1.8354	4.7817	4.7817	1.8354	1.8354
	2.8497	2.3184	2.3184	1.6422	2.8497		2.8497	2.3184	2.3184	1.6422	2.8497
	2.1735	2.3184	2.3184	2.415	2.1735		2.1735	2.3184	2.3184	2.415	2.1735
	3.0912	1.8837	1.8837	1.5456	3.0912		3.0912	1.8837	1.8837	1.5456	3.0912
	2.6565	1.932	1.932	2.7048	2.6565		2.6565	1.932	1.932	2.7048	2.6565
	1.932	5.1681	5.1681	0	1.932		1.932	5.1681	5.1681	0	1.932
	2.2218	1.3524	1.3524	2.5599	2.2218		2.2218	1.3524	1.3524	2.5599	2.2218
	2.5599	3.864	3.864	1.7871	2.5599		2.5599	3.864	3.864	1.7871	2.5599
	2.0769	2.3667	2.3667	2.3667	2.0769		2.0769	2.3667	2.3667	2.3667	2.0769
	2.2701	2.0769	2.0769	2.0286	2.2701		2.2701	2.0769	2.0769	2.0286	2.2701
	1.6422	1.6905	1.6905	2.6082	1.6422		1.6422	1.6905	1.6905	2.6082	1.6422
	2.6082	2.7048	2.7048	2.5599	2.6082		2.6082	2.7048	2.7048	2.5599	2.6082
	1.5939	2.7531	2.7531	1.7388	1.5939		1.5939	2.7531	2.7531	1.7388	1.5939
	2.3184	3.4293	3.4293	2.5599	2.3184		2.3184	3.4293	3.4293	2.5599	2.3184
	2.9463	2.0286	2.0286	2.9463	2.9463		2.9463	2.0286	2.0286	2.9463	2.9463
	4.2504	3.7674	3.7674	1.932	4.2504		4.2504	3.7674	3.7674	1.932	4.2504
	2.0286	2.1735	2.1735	2.898	2.0286		2.0286	2.1735	2.1735	2.898	2.0286
	0.5796	2.6565	2.6565	3.5259	0.5796		0.5796	2.6565	2.6565	3.5259	0.5796
	1.9803	2.0769	2.0769	2.5599	1.9803		1.9803	2.0769	2.0769	2.5599	1.9803
	2.5116	1.1592	1.1592	2.2218	2.5116		2.5116	1.1592	1.1592	2.2218	2.5116
	3.3327	1.2075	1.2075	0.5796	3.3327		3.3327	1.2075	1.2075	0.5796	3.3327
	3.2361	3.864	3.864	1.8354	3.2361		3.2361	3.864	3.864	1.8354	3.2361
	2.2701	1.4973	1.4973	2.5599	2.2701		2.2701	1.4973	1.4973	2.5599	2.2701
	3.5259	2.5599	2.5599	2.5599	3.5259		3.5259	2.5599	2.5599	2.5599	3.5259
	1.6422	3.1395	3.1395	1.449	1.6422		1.6422	3.1395	3.1395	1.449	1.6422
	4.4436	1.2075	1.2075	3.3327	4.4436		4.4436	1.2075	1.2075	3.3327	4.4436
	2.3667	1.5939	1.5939	0.6279	2.3667		2.3667	1.5939	1.5939	0.6279	2.3667
	2.9463	1.8837	1.8837	3.9606	2.9463		2.9463	1.8837	1.8837	3.9606	2.9463
	1.8354	2.5599	2.5599	3.8157	1.8354		1.8354	2.5599	2.5599	3.8157	1.8354
	2.6082	2.7531	2.7531	2.7048	2.6082		2.6082	2.7531	2.7531	2.7048	2.6082
	2.2218	2.8014	2.8014	2.8497	2.2218		2.2218	2.8014	2.8014	2.8497	2.2218
	4.2987	2.7531	2.7531	2.8497	4.2987		4.2987	2.7531	2.7531	2.8497	4.2987
	2.8014	2.6082	2.6082	2.2701	2.8014		2.8014	2.6082	2.6082	2.2701	2.8014
	1.2075	1.6905	1.6905	2.898	1.2075		1.2075	1.6905	1.6905	2.898	1.2075
	2.3667	2.415	2.415	2.3184	2.3667		2.3667	2.415	2.415	2.3184	2.3667
	2.6082	3.1395	3.1395	1.2075	2.6082		2.6082	3.1395	3.1395	1.2075	2.6082
	3.3327	2.5116	2.5116	1.6422	3.3327		3.3327	2.5116	2.5116	1.6422	3.3327
	2.2218	7.7763	7.7763	3.2361	2.2218		2.2218	7.7763	7.7763	3.2361	2.2218
	2.0769	5.1198	5.1198	1.4973	2.0769		2.0769	5.1198	5.1198	1.4973	2.0769
	2.6082	2.0286	2.0286	2.1735	2.6082		2.6082	2.0286	2.0286	2.1735	2.6082
	2.5116	5.4579	5.4579	2.1735	2.5116		2.5116	5.4579	5.4579	2.1735	2.5116
	2.4633	2.5116	2.5116	2.6082	2.4633		2.4633	2.5116	2.5116	2.6082	2.4633
	2.415	5.6028	5.6028	3.0429	2.415		2.415	5.6028	5.6028	3.0429	2.415
	1.8837	2.5116	2.5116	0.4347	1.8837		1.8837	2.5116	2.5116	0.4347	1.8837
	2.2701	1.4007	1.4007	1.9803	2.2701		2.2701	1.4007	1.4007	1.9803	2.2701
	2.5116	5.1681	5.1681	1.8837	2.5116		2.5116	5.1681	5.1681	1.8837	2.5116
	3.0912	2.5599	2.5599	2.2701	3.0912		3.0912	2.5599	2.5599	2.2701	3.0912
	1.8837	1.4007	1.4007	3.1395	1.8837		1.8837	1.4007	1.4007	3.1395	1.8837
	0.1932	1.4007	1.4007	2.1252	0.1932		0.1932	1.4007	1.4007	2.1252	0.1932
	2.5116	1.6905	1.6905	1.5939	2.5116		2.5116	1.6905	1.6905	1.5939	2.5116
	2.9463	3.5742	3.5742	1.1109	2.9463		2.9463	3.5742	3.5742	1.1109	2.9463
	2.3667	8.9355	8.9355	2.4633	2.3667		2.3667	8.9355	8.9355	2.4633	2.3667
	1.8354	4.2021	4.2021	1.9803	1.8354		1.8354	4.2021	4.2021	1.9803	1.8354
	1.2075	2.7531	2.7531	3.4776	1.2075		1.2075	2.7531	2.7531	3.4776	1.2075
	1.6422	3.381	3.381	4.4436	1.6422		1.6422	3.381	3.381	4.4436	1.6422
	1.6422	1.932	1.932	3.9606	1.6422		1.6422	1.932	1.932	3.9606	1.6422
	2.0769	2.3184	2.3184	2.2701	2.0769		2.0769	2.3184	2.3184	2.2701	2.0769
	2.2218	2.415	2.415	2.1735	2.2218		2.2218	2.415	2.415	2.1735	2.2218
	1.1592	1.2558	1.2558	1.2075	1.1592		1.1592	1.2558	1.2558	1.2075	1.1592
	1.8837	2.5116	2.5116	2.1252	1.8837		1.8837	2.5116	2.5116	2.1252	1.8837
	2.2218	2.415	2.415	1.7388	2.2218		2.2218	2.415	2.415	1.7388	2.2218
	2.2701	1.7388	1.7388	1.7871	2.2701		2.2701	1.7388	1.7388	1.7871	2.2701
	1.8837	2.0286	2.0286	1.5939	1.8837		1.8837	2.0286	2.0286	1.5939	1.8837
	1.4007	2.1735	2.1735	2.7531	1.4007		1.4007	2.1735	2.1735	2.7531	1.4007
	2.0769	3.0912	3.0912	2.7048	2.0769		2.0769	3.0912	3.0912	2.7048	2.0769
	2.2218	3.7191	3.7191	3.2361	2.2218		2.2218	3.7191	3.7191	3.2361	2.2218
	2.898	2.6565	2.6565	3.7191	2.898		2.898	2.6565	2.6565	3.7191	2.898
	2.5116	2.1252	2.1252	4.6851	2.5116		2.5116	2.1252	2.1252	4.6851	2.5116
	1.9803	2.8014	2.8014	4.2987	1.9803		1.9803	2.8014	2.8014	4.2987	1.9803
	1.932	2.2218	2.2218	5.313	1.932		1.932	2.2218	2.2218	5.313	1.932
	2.2218	3.1395	3.1395	2.7048	2.2218		2.2218	3.1395	3.1395	2.7048	2.2218
	1.9803	1.4007	1.4007	3.864	1.9803		1.9803	1.4007	1.4007	3.864	1.9803
	3.3327	3.4293	3.4293	2.9463	3.3327		3.3327	3.4293	3.4293	2.9463	3.3327
	2.1252	2.5599	2.5599	3.2361	2.1252		2.1252	2.5599	2.5599	3.2361	2.1252
	2.7531	2.1252	2.1252	2.8014	2.7531		2.7531	2.1252	2.1252	2.8014	2.7531
	2.2218	2.2701	2.2701	2.2218	2.2218		2.2218	2.2701	2.2701	2.2218	2.2218
	1.6905	4.1055	4.1055	3.4776	1.6905		1.6905	4.1055	4.1055	3.4776	1.6905
	2.2218	1.2075	1.2075	3.6225	2.2218		2.2218	1.2075	1.2075	3.6225	2.2218
	1.7871	3.4293	3.4293	2.5599	1.7871		1.7871	3.4293	3.4293	2.5599	1.7871
	1.4007	1.932	1.932	4.0089	1.4007		1.4007	1.932	1.932	4.0089	1.4007
	2.0769	3.5259	3.5259	3.3327	2.0769		2.0769	3.5259	3.5259	3.3327	2.0769
	0	2.8014	2.8014	2.8497	0		0	2.8014	2.8014	2.8497	0
	2.8497	1.8354	1.8354	3.1395	2.8497		2.8497	1.8354	1.8354	3.1395	2.8497
	2.1252	2.5116	2.5116	3.9606	2.1252		2.1252	2.5116	2.5116	3.9606	2.1252
	2.9946	3.7191	3.7191	2.898	2.9946		2.9946	3.7191	3.7191	2.898	2.9946
	3.7674	3.2844	3.2844	2.6082	3.7674		3.7674	3.2844	3.2844	2.6082	3.7674
	2.1252	2.6565	2.6565	3.2361	2.1252		2.1252	2.6565	2.6565	3.2361	2.1252
	3.9123	4.2987	4.2987	3.4776	3.9123		3.9123	4.2987	4.2987	3.4776	3.9123
	2.2218	1.3041	1.3041	2.7048	2.2218		2.2218	1.3041	1.3041	2.7048	2.2218
	1.932	2.1735	2.1735	4.7334	1.932		1.932	2.1735	2.1735	4.7334	1.932
	1.4007	2.1735	2.1735	3.9606	1.4007		1.4007	2.1735	2.1735	3.9606	1.4007
	1.7388	3.4776	3.4776	2.1735	1.7388		1.7388	3.4776	3.4776	2.1735	1.7388
	2.3667	4.4436	4.4436	3.381	2.3667		2.3667	4.4436	4.4436	3.381	2.3667
	2.4633	1.932	1.932	3.4776	2.4633		2.4633	1.932	1.932	3.4776	2.4633
	2.1252	3.4776	3.4776	3.5742	2.1252		2.1252	3.4776	3.4776	3.5742	2.1252
	2.5599	3.5742	3.5742	2.2218	2.5599		2.5599	3.5742	3.5742	2.2218	2.5599
	3.1878	2.3184	2.3184	2.7531	3.1878		3.1878	2.3184	2.3184	2.7531	3.1878
	4.347	5.4096	5.4096	3.2844	4.347		4.347	5.4096	5.4096	3.2844	4.347
	3.4293	3.0429	3.0429	4.9266	3.4293		3.4293	3.0429	3.0429	4.9266	3.4293
	0	1.4973	1.4973	2.8497	0		0	1.4973	1.4973	2.8497	0
	1.4007	1.7388	1.7388	3.864	1.4007		1.4007	1.7388	1.7388	3.864	1.4007
	1.4007	1.8837	1.8837	2.8497	1.4007		1.4007	1.8837	1.8837	2.8497	1.4007
	1.8837	1.0626	1.0626	4.0572	1.8837		1.8837	1.0626	1.0626	4.0572	1.8837
	1.9803	4.0572	4.0572	4.6368	1.9803		1.9803	4.0572	4.0572	4.6368	1.9803
	1.6422	3.0429	3.0429	2.5599	1.6422		1.6422	3.0429	3.0429	2.5599	1.6422
	0.2898	2.9463	2.9463	2.8014	0.2898		0.2898	2.9463	2.9463	2.8014	0.2898
	3.1395	1.6422	1.6422	2.3184	3.1395		3.1395	1.6422	1.6422	2.3184	3.1395
	4.3953	3.0429	3.0429	4.7334	4.3953		4.3953	3.0429	3.0429	4.7334	4.3953
	1.7871	2.3184	2.3184	2.9463	1.7871		1.7871	2.3184	2.3184	2.9463	1.7871
	1.7388	4.2021	4.2021	3.2844	1.7388		1.7388	4.2021	4.2021	3.2844	1.7388
	1.1109	1.3041	1.3041	3.381	1.1109		1.1109	1.3041	1.3041	3.381	1.1109
	1.6905	3.2361	3.2361	4.2504	1.6905		1.6905	3.2361	3.2361	4.2504	1.6905
	1.4007	4.4436	4.4436	2.0286	1.4007		1.4007	4.4436	4.4436	2.0286	1.4007
	0.5313	1.4973	1.4973	2.1735	0.5313		0.5313	1.4973	1.4973	2.1735	0.5313
	2.3667	2.7048	2.7048	3.1878	2.3667		2.3667	2.7048	2.7048	3.1878	2.3667
	2.2218	1.9803	1.9803	2.5599	2.2218		2.2218	1.9803	1.9803	2.5599	2.2218
	2.3184	2.0769	2.0769	2.8014	2.3184		2.3184	2.0769	2.0769	2.8014	2.3184
	2.1252	3.1878	3.1878	2.898	2.1252		2.1252	3.1878	3.1878	2.898	2.1252
	2.0769	1.1592	1.1592	2.7531	2.0769		2.0769	1.1592	1.1592	2.7531	2.0769
	3.9123	2.415	2.415	3.0912	6.9069		3.9123	2.415	2.415	3.0912	6.9069
	2.898	2.6082	2.6082	2.7531	3.864		2.898	2.6082	2.6082	2.7531	3.864
	3.4776	3.864	3.864	3.1395	4.4919		3.4776	3.864	3.864	3.1395	4.4919
	3.5742	3.0912	3.0912	2.8497	4.6851		3.5742	3.0912	3.0912	2.8497	4.6851
	3.0429	4.347	4.347	4.4919	5.9892		3.0429	4.347	4.347	4.4919	5.9892
	4.0572	2.3667	2.3667	2.7531	4.2987		4.0572	2.3667	2.3667	2.7531	4.2987
	3.6225	1.6422	1.6422	2.9946	2.6565		3.6225	1.6422	1.6422	2.9946	2.6565
	2.7048	3.2361	3.2361	2.6082	3.2361		2.7048	3.2361	3.2361	2.6082	3.2361
	4.8783	1.6422	1.6422	4.4436	3.2361		4.8783	1.6422	1.6422	4.4436	3.2361
	5.5545	1.7871	1.7871	2.8014	3.3327		5.5545	1.7871	1.7871	2.8014	3.3327
	2.7048	1.6905	1.6905	2.9463	2.5599		2.7048	1.6905	1.6905	2.9463	2.5599
	1.2558	3.4293	3.4293	3.6708	3.5742		1.2558	3.4293	3.4293	3.6708	3.5742
	3.1878	2.3667	2.3667	3.1395	3.9606		3.1878	2.3667	2.3667	3.1395	3.9606
	2.8497	4.347	4.347	3.5259	5.1198		2.8497	4.347	4.347	3.5259	5.1198
	4.4436	4.1055	4.1055	3.1878	5.1681		4.4436	4.1055	4.1055	3.1878	5.1681
	2.8014	2.0769	2.0769	2.8497	6.5688		2.8014	2.0769	2.0769	2.8497	6.5688
	3.7191	2.7531	2.7531	2.7531	3.8157		3.7191	2.7531	2.7531	2.7531	3.8157
	2.6082	2.898	2.898	2.7048	4.347		2.6082	2.898	2.898	2.7048	4.347
	2.3667	1.8837	1.8837	2.898	4.9266		2.3667	1.8837	1.8837	2.898	4.9266
	3.9123	3.2361	3.2361	3.864	5.6994		3.9123	3.2361	3.2361	3.864	5.6994
	3.5259	2.8014	2.8014	2.7048	2.5116		3.5259	2.8014	2.8014	2.7048	2.5116
	5.2647	3.381	3.381	3.864	3.2844		5.2647	3.381	3.381	3.864	3.2844
	3.2844	6.0375	6.0375	3.3327	3.6708		3.2844	6.0375	6.0375	3.3327	3.6708
	2.6565	4.7817	4.7817	2.5599	3.4293		2.6565	4.7817	4.7817	2.5599	3.4293
	2.9463	4.5402	4.5402	4.3953	6.0375		2.9463	4.5402	4.5402	4.3953	6.0375
	2.898	2.6565	2.6565	2.3667	3.0429		2.898	2.6565	2.6565	2.3667	3.0429
	3.6708	3.0429	3.0429	5.4096	2.9463		3.6708	3.0429	3.0429	5.4096	2.9463
	0	2.7048	2.7048	2.898	5.2647		0	2.7048	2.7048	2.898	5.2647
	2.7531	2.7531	2.7531	2.0769	3.1395		2.7531	2.7531	2.7531	2.0769	3.1395
	2.7048	3.0429	3.0429	2.898	4.2987		2.7048	3.0429	3.0429	2.898	4.2987
	3.6225	4.2021	4.2021	2.7531	3.9606		3.6225	4.2021	4.2021	2.7531	3.9606
	2.8497	2.5116	2.5116	2.898	3.1878		2.8497	2.5116	2.5116	2.898	3.1878
	2.3184	2.9463	2.9463	2.7531	3.7191		2.3184	2.9463	2.9463	2.7531	3.7191
	2.7531	4.9266	4.9266	3.2844	5.2164		2.7531	4.9266	4.9266	3.2844	5.2164
	5.3613	2.898	2.898	2.7048	4.83		5.3613	2.898	2.898	2.7048	4.83
	4.6851	1.5456	1.5456	2.6565	4.6851		4.6851	1.5456	1.5456	2.6565	4.6851
	2.7531	2.6565	2.6565	3.3327	2.5599		2.7531	2.6565	2.6565	3.3327	2.5599
	2.9946	2.898	2.898	2.8014	4.347		2.9946	2.898	2.898	2.8014	4.347
	3.4776	2.2218	2.2218	3.2361	4.2987		3.4776	2.2218	2.2218	3.2361	4.2987
	2.7048	3.5742	3.5742	3.5259	4.7817		2.7048	3.5742	3.5742	3.5259	4.7817
	3.7674	1.2075	1.2075	2.2701	5.8443		3.7674	1.2075	1.2075	2.2701	5.8443
	2.898	2.3184	2.3184	1.6422	4.1538		2.898	2.3184	2.3184	1.6422	4.1538
	2.6082	3.7191	3.7191	2.9946	3.4293		2.6082	3.7191	3.7191	2.9946	3.4293
	2.5116	3.4293	3.4293	3.0429	4.8783		2.5116	3.4293	3.4293	3.0429	4.8783
	2.8497	4.83	4.83	3.4293	2.0769		2.8497	4.83	4.83	3.4293	2.0769
	2.9463	2.5599	2.5599	3.0912	2.5599		2.9463	2.5599	2.5599	3.0912	2.5599
	2.6082	3.1395	3.1395	2.2701	3.1395		2.6082	3.1395	3.1395	2.2701	3.1395
	2.9946	1.4973	1.4973	5.5545	4.0089		2.9946	1.4973	1.4973	5.5545	4.0089
	2.5116	2.415	2.415	3.6225	5.0232		2.5116	2.415	2.415	3.6225	5.0232
	2.7531	2.9946	2.9946	3.0912	3.6225		2.7531	2.9946	2.9946	3.0912	3.6225
	2.9463	1.2558	1.2558	4.0572	4.6851		2.9463	1.2558	1.2558	4.0572	4.6851
	2.6565	5.5545	5.5545	2.5116	3.9123		2.6565	5.5545	5.5545	2.5116	3.9123
	3.6708	1.8837	1.8837	2.9463	5.4579		3.6708	1.8837	1.8837	2.9463	5.4579
	2.7531	3.0912	3.0912	3.0912	4.5402		2.7531	3.0912	3.0912	3.0912	4.5402
	3.4776	3.1878	3.1878	3.1395	7.0035		3.4776	3.1878	3.1878	3.1395	7.0035
	2.2218	3.1878	3.1878	3.381	4.5885		2.2218	3.1878	3.1878	3.381	4.5885
	2.7531	3.5742	3.5742	2.7531	3.4293		2.7531	3.5742	3.5742	2.7531	3.4293
	2.898	2.7048	2.7048	3.9123	3.1395		2.898	2.7048	2.7048	3.9123	3.1395
	2.8497	2.8014	2.8014	3.2844	3.5742		2.8497	2.8014	2.8014	3.2844	3.5742
	2.4633	1.8837	1.8837	3.7191	2.6082		2.4633	1.8837	1.8837	3.7191	2.6082
	1.0626	4.8783	4.8783	3.864	4.3953		1.0626	4.8783	4.8783	3.864	4.3953
	3.7191	2.9463	2.9463	2.1735	2.8497		3.7191	2.9463	2.9463	2.1735	2.8497
	2.6565	0.3381	0.3381	3.7674	4.347		2.6565	0.3381	0.3381	3.7674	4.347
	2.7048	4.1055	4.1055	3.0429	3.864		2.7048	4.1055	4.1055	3.0429	3.864
	2.8497	3.0429	3.0429	3.9123	2.6565		2.8497	3.0429	3.0429	3.9123	2.6565
	4.5402	4.0572	4.0572	2.7048	3.2361		4.5402	4.0572	4.0572	2.7048	3.2361
	2.6565	2.3184	2.3184	2.7531	2.8014		2.6565	2.3184	2.3184	2.7531	2.8014
	2.3667	1.9803	1.9803	4.2504	3.7674		2.3667	1.9803	1.9803	4.2504	3.7674
	3.864	4.9749	4.9749	3.9123	3.5742		3.864	4.9749	4.9749	3.9123	3.5742
	3.1878	2.9463	2.9463	2.7531	3.0912		3.1878	2.9463	2.9463	2.7531	3.0912
	4.9266	2.1252	2.1252	3.381	3.2361		4.9266	2.1252	2.1252	3.381	3.2361
	1.7388	2.3184	2.3184	4.83	2.8014		1.7388	2.3184	2.3184	4.83	2.8014
	3.6708	4.4436	4.4436	2.6565	4.1055		3.6708	4.4436	4.4436	2.6565	4.1055
	4.83	2.7048	2.7048	2.2218	6.762		4.83	2.7048	2.7048	2.2218	6.762
	2.9463	1.8837	1.8837	3.4293	4.2987		2.9463	1.8837	1.8837	3.4293	4.2987
	3.0429	2.1252	2.1252	2.5116	2.2218		3.0429	2.1252	2.1252	2.5116	2.2218
	3.2844	2.6082	2.6082	2.9463	2.8497		3.2844	2.6082	2.6082	2.9463	2.8497
	3.2361	2.8497	2.8497	3.7191	5.8926		3.2361	2.8497	2.8497	3.7191	5.8926
	3.4776	2.6565	2.6565	2.1735	3.4776		3.4776	2.6565	2.6565	2.1735	3.4776
	4.2987	2.5599	2.5599	2.4633	3.7674		4.2987	2.5599	2.5599	2.4633	3.7674
	2.6565	3.2844	3.2844	2.3667	5.1198		2.6565	3.2844	3.2844	2.3667	5.1198
	4.1538	2.3667	2.3667	2.5116	2.5599		4.1538	2.3667	2.3667	2.5116	2.5599
	2.9463	3.2844	3.2844	2.5599	2.7048		2.9463	3.2844	3.2844	2.5599	2.7048
	2.415	4.2504	4.2504	4.2987	2.5599		2.415	4.2504	4.2504	4.2987	2.5599
	3.2361	4.5885	4.5885	2.5599	3.7191		3.2361	4.5885	4.5885	2.5599	3.7191
	3.6708	3.4776	3.4776	2.4633	3.5259		3.6708	3.4776	3.4776	2.4633	3.5259
	3.4293	2.415	2.415	4.0089	3.5742		3.4293	2.415	2.415	4.0089	3.5742
	2.6082	1.4007	1.4007	3.1395	4.5885		2.6082	1.4007	1.4007	3.1395	4.5885
	3.6225	2.9463	2.9463	2.6565	2.5116		3.6225	2.9463	2.9463	2.6565	2.5116
	2.5116	3.1395	3.1395	3.0429	2.9463		2.5116	3.1395	3.1395	3.0429	2.9463
	2.7531	2.3184	2.3184	4.9749	3.4776		2.7531	2.3184	2.3184	4.9749	3.4776
	2.6082	3.5259	3.5259	2.7531	5.796		2.6082	3.5259	3.5259	2.7531	5.796
	3.381	2.2701	2.2701	4.1055	3.0912		3.381	2.2701	2.2701	4.1055	3.0912
	4.347	2.9463	2.9463	2.2218	2.1252		4.347	2.9463	2.9463	2.2218	2.1252
	3.0429	3.8157	3.8157	3.2361	4.0572		3.0429	3.8157	3.8157	3.2361	4.0572
	2.8497	3.6225	3.6225	2.6082	3.1395		2.8497	3.6225	3.6225	2.6082	3.1395
	2.6565	2.1735	2.1735	2.415	4.7817		2.6565	2.1735	2.1735	2.415	4.7817
	3.0912	3.7191	3.7191	5.1681	4.8783		3.0912	3.7191	3.7191	5.1681	4.8783
	2.6565	2.6082	2.6082	4.5885	4.347		2.6565	2.6082	2.6082	4.5885	4.347
	2.898	1.5939	1.5939	2.8497	2.6082		2.898	1.5939	1.5939	2.8497	2.6082
	3.0429	1.7388	1.7388	2.7048	3.2844		3.0429	1.7388	1.7388	2.7048	3.2844
	3.4293	1.3041	1.3041	2.4633	4.0089		3.4293	1.3041	1.3041	2.4633	4.0089
	2.0769	4.347	4.347	2.5599	3.0912		2.0769	4.347	4.347	2.5599	3.0912
	2.5599	1.1592	1.1592	3.0912	2.8497		2.5599	1.1592	1.1592	3.0912	2.8497
	2.7531	2.9946	2.9946	2.7048	3.1878		2.7531	2.9946	2.9946	2.7048	3.1878
	2.8014	4.9266	4.9266	3.2844	3.2844		2.8014	4.9266	4.9266	3.2844	3.2844
	3.0912	3.5742	3.5742	3.2361	3.6708		3.0912	3.5742	3.5742	3.2361	3.6708
	2.7048	2.8014	2.8014	3.381	3.6225		2.7048	2.8014	2.8014	3.381	3.6225
	1.8354	2.2218	2.2218	3.7191	3.5259		1.8354	2.2218	2.2218	3.7191	3.5259
	3.7191	6.1824	6.1824	2.3667	3.9606		3.7191	6.1824	6.1824	2.3667	3.9606
	3.0429	1.3041	1.3041	3.0429	2.5599		3.0429	1.3041	1.3041	3.0429	2.5599
	1.6422	2.0286	2.0286	4.1055	4.4436		1.6422	2.0286	2.0286	4.1055	4.4436
	3.4293	0.9177	0.9177	2.898	2.7048		3.4293	0.9177	0.9177	2.898	2.7048
	2.4633	2.2701	2.2701	3.9123	3.5259		2.4633	2.2701	2.2701	3.9123	3.5259
	3.0429	1.6905	1.6905	2.8014	3.9606		3.0429	1.6905	1.6905	2.8014	3.9606
	3.0429	2.8497	2.8497	2.3667	2.2218		3.0429	2.8497	2.8497	2.3667	2.2218
	2.6565	1.6905	1.6905	2.5116	2.6565		2.6565	1.6905	1.6905	2.5116	2.6565
	2.7048	2.1252	2.1252	2.8014	3.9606		2.7048	2.1252	2.1252	2.8014	3.9606
	3.2361	2.9463	2.9463	2.8497	2.8014		3.2361	2.9463	2.9463	2.8497	2.8014
	2.7531	2.1735	2.1735	2.9946	4.1055		2.7531	2.1735	2.1735	2.9946	4.1055
	3.3327	2.2218	2.2218	2.8497	10.6743		3.3327	2.2218	2.2218	2.8497	10.6743
	3.381	3.8157	3.8157	2.0286	3.1395		3.381	3.8157	3.8157	2.0286	3.1395
	1.5939	2.415	2.415	3.2361	3.2844		1.5939	2.415	2.415	3.2361	3.2844
	4.1055	3.8157	3.8157	2.6565	2.6565		4.1055	3.8157	3.8157	2.6565	2.6565
	2.7531	2.2218	2.2218	2.7048	3.1395		2.7531	2.2218	2.2218	2.7048	3.1395
	2.1252	0.483	0.483	3.0912	2.4633		2.1252	0.483	0.483	3.0912	2.4633
	3.3327	1.932	1.932	5.0715	3.0429		3.3327	1.932	1.932	5.0715	3.0429
	4.0089	1.7388	1.7388	4.6368	1.6422		4.0089	1.7388	1.7388	4.6368	1.6422
	2.8497	2.3667	2.3667	3.0429	6.0858		2.8497	2.3667	2.3667	3.0429	6.0858
	2.8497	1.8354	1.8354	1.932	3.5742		2.8497	1.8354	1.8354	1.932	3.5742
	2.6565	3.1395	3.1395	2.7531	2.7048		2.6565	3.1395	3.1395	2.7531	2.7048
	2.9463	1.8837	1.8837	4.0089	3.4293		2.9463	1.8837	1.8837	4.0089	3.4293
	3.3327	3.6708	3.6708	2.3667	2.1735		3.3327	3.6708	3.6708	2.3667	2.1735
	2.415	2.1252	2.1252	3.5259	2.415		2.415	2.1252	2.1252	3.5259	2.415
	1.6422	3.1395	3.1395	2.9946	3.3327		1.6422	3.1395	3.1395	2.9946	3.3327
	4.3953	3.9123	3.9123	2.7531	3.1878		4.3953	3.9123	3.9123	2.7531	3.1878
	2.3667	1.4007	1.4007	2.415	4.9749		2.3667	1.4007	1.4007	2.415	4.9749
	2.3667	3.2361	3.2361	3.6225	2.9463		2.3667	3.2361	3.2361	3.6225	2.9463
	2.6565	3.0429	3.0429	2.3184	2.5599		2.6565	3.0429	3.0429	2.3184	2.5599
	2.3667	3.4293	3.4293	2.8497	5.3613		2.3667	3.4293	3.4293	2.8497	5.3613
	4.0572	3.381	3.381	3.5259	6.0375		4.0572	3.381	3.381	3.5259	6.0375
	3.2361	2.7531	2.7531	2.5116	2.3667		3.2361	2.7531	2.7531	2.5116	2.3667
	2.898	1.5939	1.5939	2.9946	4.4919		2.898	1.5939	1.5939	2.9946	4.4919
	2.7048	1.3041	1.3041	2.6082	3.4776		2.7048	1.3041	1.3041	2.6082	3.4776
	3.0429	1.6422	1.6422	3.7674	5.5062		3.0429	1.6422	1.6422	3.7674	5.5062
	4.5402	1.932	1.932	4.0572	3.1878		4.5402	1.932	1.932	4.0572	3.1878
	3.4293	4.2987	4.2987	2.6082	2.0286		3.4293	4.2987	4.2987	2.6082	2.0286
	4.4436	3.9123	3.9123	2.5116	3.0912		4.4436	3.9123	3.9123	2.5116	3.0912
	2.3184	4.3953	4.3953	1.7388	5.1198		2.3184	4.3953	4.3953	1.7388	5.1198
	2.4633	1.8837	1.8837	2.7048	2.9946		2.4633	1.8837	1.8837	2.7048	2.9946
	1.6905	1.9803	1.9803	2.0769	3.5259		1.6905	1.9803	1.9803	2.0769	3.5259
	2.8014	1.0626	1.0626	2.2701	2.7048		2.8014	1.0626	1.0626	2.2701	2.7048
	4.7817	1.4007	1.4007	2.3667	2.6565		4.7817	1.4007	1.4007	2.3667	2.6565
	1.8837	2.3184	2.3184	2.5116	2.8014		1.8837	2.3184	2.3184	2.5116	2.8014
	3.3327	2.4633	2.4633	2.8497	6.4239		3.3327	2.4633	2.4633	2.8497	6.4239
	4.7817	2.415	2.415	3.6708	3.9606		4.7817	2.415	2.415	3.6708	3.9606
	3.0912	3.4776	3.4776	1.8837	2.8014		3.0912	3.4776	3.4776	1.8837	2.8014
	2.3667	1.6905	1.6905	3.6225	2.9463		2.3667	1.6905	1.6905	3.6225	2.9463
	3.2361	2.3667	2.3667	4.2504	4.1538		3.2361	2.3667	2.3667	4.2504	4.1538
	5.6028	1.2558	1.2558	2.1252	3.2361		5.6028	1.2558	1.2558	2.1252	3.2361
	2.3667	1.6905	1.6905	2.2218	2.2218		2.3667	1.6905	1.6905	2.2218	2.2218
	1.6905	2.8014	2.8014	3.864	2.898		1.6905	2.8014	2.8014	3.864	2.898
	2.2701	3.6225	3.6225	2.8014	5.5545		2.2701	3.6225	3.6225	2.8014	5.5545
	2.4633	3.2844	3.2844	2.3667	2.5116		2.4633	3.2844	3.2844	2.3667	2.5116
	3.5742	1.4007	1.4007	3.5742	5.7477		3.5742	1.4007	1.4007	3.5742	5.7477
	3.0912	0.5796	0.5796	2.9946	4.347		3.0912	0.5796	0.5796	2.9946	4.347
	2.5599	3.8157	3.8157	2.2218	2.5116		2.5599	3.8157	3.8157	2.2218	2.5116
	3.5742	4.6368	4.6368	3.7674	4.5402		3.5742	4.6368	4.6368	3.7674	4.5402
	1.9803	4.3953	4.3953	3.8157	4.347		1.9803	4.3953	4.3953	3.8157	4.347
	3.1395	2.415	2.415	3.1878	2.5116		3.1395	2.415	2.415	3.1878	2.5116
	3.1395	1.6905	1.6905	3.0912	2.6082		3.1395	1.6905	1.6905	3.0912	2.6082
	4.347	2.898	2.898	5.5545	6.1824		4.347	2.898	2.898	5.5545	6.1824
	1.8837	2.3667	2.3667	2.6565	3.2361		1.8837	2.3667	2.3667	2.6565	3.2361
	2.6565	2.0286	2.0286	2.7048	1.8837		2.6565	2.0286	2.0286	2.7048	1.8837
	2.8014	1.4973	1.4973	3.2844	3.7191		2.8014	1.4973	1.4973	3.2844	3.7191
	2.7531	1.8837	1.8837	2.4633	4.347		2.7531	1.8837	1.8837	2.4633	4.347
	2.7048	1.6422	1.6422	3.2361	4.2021		2.7048	1.6422	1.6422	3.2361	4.2021
	2.6565	3.0912	3.0912	3.3327	3.864		2.6565	3.0912	3.0912	3.3327	3.864
	2.8497	2.0286	2.0286	3.5259	9.3702		2.8497	2.0286	2.0286	3.5259	9.3702
	2.7048	2.6082	2.6082	2.9463	2.8497		2.7048	2.6082	2.6082	2.9463	2.8497
	2.1252	3.5259	3.5259	3.2844	2.7048		2.1252	3.5259	3.5259	3.2844	2.7048
	2.1735	1.0143	1.0143	2.6082	6.0858		2.1735	1.0143	1.0143	2.6082	6.0858
	3.4776	3.0912	3.0912	2.898	2.9463		3.4776	3.0912	3.0912	2.898	2.9463
	3.0429	2.2218	2.2218	2.5599	3.9606		3.0429	2.2218	2.2218	2.5599	3.9606
	1.6422	3.0912	3.0912	3.7191	2.9946		1.6422	3.0912	3.0912	3.7191	2.9946
	3.7674	2.415	2.415	2.4633	3.6225		3.7674	2.415	2.415	2.4633	3.6225
	4.7817	4.0089	4.0089	3.6708	2.8014		4.7817	4.0089	4.0089	3.6708	2.8014
	3.7674	1.4973	1.4973	4.4919	1.8354		3.7674	1.4973	1.4973	4.4919	1.8354
	2.2701	2.8497	2.8497	3.6225	3.4293		2.2701	2.8497	2.8497	3.6225	3.4293
	3.9606	2.9946	2.9946	4.2504	2.9463		3.9606	2.9946	2.9946	4.2504	2.9463
	3.5259	2.0769	2.0769	2.8014	4.6368		3.5259	2.0769	2.0769	2.8014	4.6368
	2.898	1.3524	1.3524	3.5259	2.8014		2.898	1.3524	1.3524	3.5259	2.8014
	2.6082	2.5599	2.5599	3.2844	2.6082		2.6082	2.5599	2.5599	3.2844	2.6082
	3.4293	1.5456	1.5456	2.0769	3.0912		3.4293	1.5456	1.5456	2.0769	3.0912
	4.83	1.6422	1.6422	2.3184	2.2218		4.83	1.6422	1.6422	2.3184	2.2218
	3.6225	3.6225	3.6225	2.5599	4.2504		3.6225	3.6225	3.6225	2.5599	4.2504
	2.8014	1.4007	1.4007	1.932	3.864		2.8014	1.4007	1.4007	1.932	3.864
	2.6565	1.2075	1.2075	3.3327	4.7817		2.6565	1.2075	1.2075	3.3327	4.7817
	3.381	3.4776	3.4776	3.0429	3.0912		3.381	3.4776	3.4776	3.0429	3.0912
	3.1395	0.0966	0.0966	2.5116	4.8783		3.1395	0.0966	0.0966	2.5116	4.8783
	3.1395	2.2218	2.2218	2.7048	2.5599		3.1395	2.2218	2.2218	2.7048	2.5599
	2.7531	2.7048	2.7048	5.0715	4.5885		2.7531	2.7048	2.7048	5.0715	4.5885
	2.1735	1.932	1.932	2.2218	6.5688		2.1735	1.932	1.932	2.2218	6.5688
	2.6082	1.1592	1.1592	1.8354	6.4239		2.6082	1.1592	1.1592	1.8354	6.4239
	3.2361	1.0143	1.0143	2.8497	5.4579		3.2361	1.0143	1.0143	2.8497	5.4579
	2.7531	1.932	1.932	2.898	4.4919		2.7531	1.932	1.932	2.898	4.4919
	2.5599	3.9123	3.9123	2.8497	10.2879		2.5599	3.9123	3.9123	2.8497	10.2879
	2.3667	6.6654	6.6654	2.7531	2.3184		2.3667	6.6654	6.6654	2.7531	2.3184
	2.3184	0.966	0.966	3.1878	3.7674		2.3184	0.966	0.966	3.1878	3.7674
	2.7531	2.7531	2.7531	2.9463	4.5402		2.7531	2.7531	2.7531	2.9463	4.5402
	2.6565	3.1878	3.1878	0.5313	3.381		2.6565	3.1878	3.1878	0.5313	3.381
	1.9803	2.1735	2.1735	6.2307	2.3184		1.9803	2.1735	2.1735	6.2307	2.3184
	2.4633	3.5259	3.5259	2.8497	2.6565		2.4633	3.5259	3.5259	2.8497	2.6565
	2.6082	2.2218	2.2218	3.7191	4.5885		2.6082	2.2218	2.2218	3.7191	4.5885
	2.7531	3.0912	3.0912	3.1395	2.8014		2.7531	3.0912	3.0912	3.1395	2.8014
	4.1055	1.8354	1.8354	1.7871	4.7334		4.1055	1.8354	1.8354	1.7871	4.7334
	4.5402	3.864	3.864	3.864	3.9123		4.5402	3.864	3.864	3.864	3.9123
	1.9803	2.3184	2.3184	5.6511	2.2218		1.9803	2.3184	2.3184	5.6511	2.2218
	3.2844	0.2898	0.2898	3.9123	4.0572		3.2844	0.2898	0.2898	3.9123	4.0572
	2.898	1.6422	1.6422	1.7388	2.8497		2.898	1.6422	1.6422	1.7388	2.8497
	2.4633	3.4776	3.4776	2.3667	3.4293		2.4633	3.4776	3.4776	2.3667	3.4293
	1.6905	1.2075	1.2075	4.7334	1.8837		1.6905	1.2075	1.2075	4.7334	1.8837
	2.7048	1.932	1.932	2.8497	3.7674		2.7048	1.932	1.932	2.8497	3.7674
	3.2361	1.3041	1.3041	3.7674	3.9606		3.2361	1.3041	1.3041	3.7674	3.9606
	2.3184	2.0286	2.0286	1.9803	1.7871		2.3184	2.0286	2.0286	1.9803	1.7871
	2.7531	3.1395	3.1395	3.1395	2.8014		2.7531	3.1395	3.1395	3.1395	2.8014
	3.1395	1.4973	1.4973	2.0286	2.2701		3.1395	1.4973	1.4973	2.0286	2.2701
	2.3667	1.7871	1.7871	2.9946	1.4007		2.3667	1.7871	1.7871	2.9946	1.4007
	3.2361	2.5116	2.5116	3.2844	2.9463		3.2361	2.5116	2.5116	3.2844	2.9463
	2.4633	3.3327	3.3327	4.2987	6.6171		2.4633	3.3327	3.3327	4.2987	6.6171
	1.7388	1.932	1.932	2.8497	2.0286		1.7388	1.932	1.932	2.8497	2.0286
	3.4293	1.932	1.932	2.6082	2.6565		3.4293	1.932	1.932	2.6082	2.6565
	2.8497	2.4633	2.4633	2.415	1.3524		2.8497	2.4633	2.4633	2.415	1.3524
	3.6225	2.415	2.415	2.415	2.5116		3.6225	2.415	2.415	2.415	2.5116
	1.8354	3.1878	3.1878	5.1198	2.5599		1.8354	3.1878	3.1878	5.1198	2.5599
	4.4919	1.4007	1.4007	3.1878	4.2021		4.4919	1.4007	1.4007	3.1878	4.2021
	2.0769	2.5599	2.5599	2.6082	2.0286		2.0769	2.5599	2.5599	2.6082	2.0286
	2.3184	1.2075	1.2075	2.2218	4.5885		2.3184	1.2075	1.2075	2.2218	4.5885
	3.3327	1.9803	1.9803	3.6225	2.5116		3.3327	1.9803	1.9803	3.6225	2.5116
	2.7048	2.5599	2.5599	2.898	2.5116		2.7048	2.5599	2.5599	2.898	2.5116
	2.415	4.7334	4.7334	3.6225	3.3327		2.415	4.7334	4.7334	3.6225	3.3327
	2.5116	1.3524	1.3524	3.0912	2.3184		2.5116	1.3524	1.3524	3.0912	2.3184
	1.5456	1.6422	1.6422	2.8497	6.6654		1.5456	1.6422	1.6422	2.8497	6.6654
	2.2701	0.0966	0.0966	3.7674	3.5259		2.2701	0.0966	0.0966	3.7674	3.5259
	1.0143	2.1252	2.1252	4.4919	3.6708		1.0143	2.1252	2.1252	4.4919	3.6708
	4.1055	2.9463	2.9463	2.4633	3.7191		4.1055	2.9463	2.9463	2.4633	3.7191
	1.932	4.4919	4.4919	4.83	2.8497		1.932	4.4919	4.4919	4.83	2.8497
	2.415	3.2844	3.2844	2.8497	2.4633		2.415	3.2844	3.2844	2.8497	2.4633
	6.2307	4.0572	4.0572	2.3667	3.1395		6.2307	4.0572	4.0572	2.3667	3.1395
	2.7531	1.2075	1.2075	2.8497	3.7191		2.7531	1.2075	1.2075	2.8497	3.7191
	1.6422	1.6422	1.6422	2.5599	3.5742		1.6422	1.6422	1.6422	2.5599	3.5742
	2.3184	2.1735	2.1735	3.1395	6.279		2.3184	2.1735	2.1735	3.1395	6.279
	1.8354	3.1878	3.1878	1.6422	3.2844		1.8354	3.1878	3.1878	1.6422	3.2844
	3.3327	2.898	2.898	3.5742	3.9123		3.3327	2.898	2.898	3.5742	3.9123
	1.6422	1.7871	1.7871	2.4633	1.8354		1.6422	1.7871	1.7871	2.4633	1.8354
	2.9463	2.2701	2.2701	2.3667	2.1735		2.9463	2.2701	2.2701	2.3667	2.1735
	3.381	2.1735	2.1735	3.9123	2.9463		3.381	2.1735	2.1735	3.9123	2.9463
	3.3327	0.7728	0.7728	3.381	3.0429		3.3327	0.7728	0.7728	3.381	3.0429
	2.5116	3.1878	3.1878	2.0769	7.0518		2.5116	3.1878	3.1878	2.0769	7.0518
	4.5885	1.5939	1.5939	2.2701	1.6905		4.5885	1.5939	1.5939	2.2701	1.6905
	1.8837	4.347	4.347	2.8497	3.7191		1.8837	4.347	4.347	2.8497	3.7191
	3.2844	3.7674	3.7674	3.4776	4.7334		3.2844	3.7674	3.7674	3.4776	4.7334
	6.0858	5.4096	5.4096	2.5116	2.9946		6.0858	5.4096	5.4096	2.5116	2.9946
	3.1395	5.313	5.313	2.1735	4.4436		3.1395	5.313	5.313	2.1735	4.4436
	1.932	1.6422	1.6422	2.7048	4.5885		1.932	1.6422	1.6422	2.7048	4.5885
	2.6565	2.0769	2.0769	1.6422	3.0912		2.6565	2.0769	2.0769	1.6422	3.0912
	3.1878	1.5456	1.5456	5.9409	4.8783		3.1878	1.5456	1.5456	5.9409	4.8783
	2.6565	2.6082	2.6082	2.898	2.9463		2.6565	2.6082	2.6082	2.898	2.9463
	2.5116	4.1538	4.1538	2.9463	0.0966		2.5116	4.1538	4.1538	2.9463	0.0966
	3.2844	2.2701	2.2701	3.4776	2.1252		3.2844	2.2701	2.2701	3.4776	2.1252
	0.6762	3.381	3.381	2.415	2.8014		0.6762	3.381	3.381	2.415	2.8014
	4.347	1.8837	1.8837	2.6565	3.5259		4.347	1.8837	1.8837	2.6565	3.5259
	5.0232	2.898	2.898	3.1878	2.8014		5.0232	2.898	2.898	3.1878	2.8014
	3.1878	1.5939	1.5939	2.4633	3.1878		3.1878	1.5939	1.5939	2.4633	3.1878
	3.7674	6.8103	6.8103	3.0912	3.0912		3.7674	6.8103	6.8103	3.0912	3.0912
	2.5116	4.5402	4.5402	5.2164	3.1395		2.5116	4.5402	4.5402	5.2164	3.1395
	2.6565	2.3184	2.3184	1.9803	2.415		2.6565	2.3184	2.3184	1.9803	2.415
	1.9803	2.3184	2.3184	2.3184	2.5599		1.9803	2.3184	2.3184	2.3184	2.5599
	3.0429	5.0715	5.0715	2.415	2.5599		3.0429	5.0715	5.0715	2.415	2.5599
	2.5116	1.5456	1.5456	5.1681	4.0089		2.5116	1.5456	1.5456	5.1681	4.0089
	2.3184	3.8157	3.8157	3.2844	3.9123		2.3184	3.8157	3.8157	3.2844	3.9123
	1.0143	2.4633	2.4633	1.5939	2.6082		1.0143	2.4633	2.4633	1.5939	2.6082
	3.2361	2.3184	2.3184	2.1252	2.898		3.2361	2.3184	2.3184	2.1252	2.898
	2.8497	2.2218	2.2218	3.4776	3.4776		2.8497	2.2218	2.2218	3.4776	3.4776
	2.0286	1.4007	1.4007	2.2218	2.415		2.0286	1.4007	1.4007	2.2218	2.415
	2.8497	1.7388	1.7388	4.2021	3.0429		2.8497	1.7388	1.7388	4.2021	3.0429
	5.6511	2.8014	2.8014	3.2361	8.5491		5.6511	2.8014	2.8014	3.2361	8.5491
	2.7531	2.5599	2.5599	3.4293	3.4293		2.7531	2.5599	2.5599	3.4293	3.4293
	3.4293	2.898	2.898	3.3327	2.415		3.4293	2.898	2.898	3.3327	2.415
	3.1395	2.3667	2.3667	2.1252	5.5062		3.1395	2.3667	2.3667	2.1252	5.5062
	4.0572	2.5116	2.5116	3.5742	3.6225		4.0572	2.5116	2.5116	3.5742	3.6225
	2.4633	1.449	1.449	2.8497	3.5259		2.4633	1.449	1.449	2.8497	3.5259
	2.3184	2.5599	2.5599	1.6422	5.1681		2.3184	2.5599	2.5599	1.6422	5.1681
	1.449	2.5116	2.5116	1.8837	3.381		1.449	2.5116	2.5116	1.8837	3.381
	2.5116	3.2361	3.2361	3.4293	3.6225		2.5116	3.2361	3.2361	3.4293	3.6225
	3.5742	2.415	2.415	3.381	2.5599		3.5742	2.415	2.415	3.381	2.5599
	3.381	4.7817	4.7817	1.932	6.8586		3.381	4.7817	4.7817	1.932	6.8586
	2.7531	1.2558	1.2558	2.3667	1.9803		2.7531	1.2558	1.2558	2.3667	1.9803
	3.1395	4.83	4.83	3.5259	2.2218		3.1395	4.83	4.83	3.5259	2.2218
	3.2361	2.2701	2.2701	2.3184	3.4776		3.2361	2.2701	2.2701	2.3184	3.4776
	2.9946	1.8837	1.8837	3.6225	3.1878		2.9946	1.8837	1.8837	3.6225	3.1878
	1.7388	2.898	2.898	1.7871	2.2701		1.7388	2.898	2.898	1.7871	2.2701
	2.2701	3.5742	3.5742	2.4633	2.1735		2.2701	3.5742	3.5742	2.4633	2.1735
	1.6422	2.7531	2.7531	5.5062	5.0232		1.6422	2.7531	2.7531	5.5062	5.0232
	3.3327	1.9803	1.9803	3.0912	2.8014		3.3327	1.9803	1.9803	3.0912	2.8014
	2.8497	2.3184	2.3184	2.3184	3.4293		2.8497	2.3184	2.3184	2.3184	3.4293
	3.1395	1.7388	1.7388	3.0912	5.4579		3.1395	1.7388	1.7388	3.0912	5.4579
	2.3184	1.8837	1.8837	3.5742	2.3184		2.3184	1.8837	1.8837	3.5742	2.3184
	2.8497	0.6762	0.6762	2.0286	3.2844		2.8497	0.6762	0.6762	2.0286	3.2844
	2.5116	1.0143	1.0143	3.4776	2.7531		2.5116	1.0143	1.0143	3.4776	2.7531
	1.9803	1.5939	1.5939	4.347	2.3184		1.9803	1.5939	1.5939	4.347	2.3184
	2.3184	3.5259	3.5259	2.1252	2.2218		2.3184	3.5259	3.5259	2.1252	2.2218
	4.83	2.3184	2.3184	2.6082	2.5116		4.83	2.3184	2.3184	2.6082	2.5116
	2.1735	1.932	1.932	2.6565	3.1878		2.1735	1.932	1.932	2.6565	3.1878
	1.6422	2.9463	2.9463	4.9266	1.8837		1.6422	2.9463	2.9463	4.9266	1.8837
	1.9803	1.7388	1.7388	1.4007	3.8157		1.9803	1.7388	1.7388	1.4007	3.8157
	2.5599	1.1592	1.1592	3.3327	2.9946		2.5599	1.1592	1.1592	3.3327	2.9946
	2.9946	1.8354	1.8354	2.1735	2.8497		2.9946	1.8354	1.8354	2.1735	2.8497
	2.415	2.7531	2.7531	3.0912	3.4776		2.415	2.7531	2.7531	3.0912	3.4776
	1.932	2.898	2.898	2.8014	1.3524		1.932	2.898	2.898	2.8014	1.3524
	2.898	2.8497	2.8497	2.9463	2.3667		2.898	2.8497	2.8497	2.9463	2.3667
	2.7531	2.3184	2.3184	3.0429	3.864		2.7531	2.3184	2.3184	3.0429	3.864
	3.6708	4.4919	4.4919	4.7334	3.5259		3.6708	4.4919	4.4919	4.7334	3.5259
	2.6565	2.898	2.898	3.2361	2.2218		2.6565	2.898	2.898	3.2361	2.2218
	3.5259	3.864	3.864	2.7531	2.5116		3.5259	3.864	3.864	2.7531	2.5116
	5.6511	1.5939	1.5939	2.5599	3.1395		5.6511	1.5939	1.5939	2.5599	3.1395
	3.2361	2.3667	2.3667	3.1878	2.8014		3.2361	2.3667	2.3667	3.1878	2.8014
	2.7048	2.1735	2.1735	2.5116	2.1735		2.7048	2.1735	2.1735	2.5116	2.1735
	0.9177	1.6422	1.6422	2.7531	3.0429		0.9177	1.6422	1.6422	2.7531	3.0429
	2.7531	3.381	3.381	3.0912	3.1878		2.7531	3.381	3.381	3.0912	3.1878
	2.9946	3.1878	3.1878	3.2844	3.2844		2.9946	3.1878	3.1878	3.2844	3.2844
	2.5599	1.6422	1.6422	4.7334	2.5116		2.5599	1.6422	1.6422	4.7334	2.5116
	3.5259	2.6565	2.6565	4.7817	2.3667		3.5259	2.6565	2.6565	4.7817	2.3667
	3.7191	3.6225	3.6225	2.8014	2.8497		3.7191	3.6225	3.6225	2.8014	2.8497
	2.1735	2.3667	2.3667	2.5599	2.415		2.1735	2.3667	2.3667	2.5599	2.415
	2.9946	2.3667	2.3667	2.5599	4.5402		2.9946	2.3667	2.3667	2.5599	4.5402
	1.8354	1.9803	1.9803	1.9803	3.1878		1.8354	1.9803	1.9803	1.9803	3.1878
	2.1252	3.3327	3.3327	2.898	2.8014		2.1252	3.3327	3.3327	2.898	2.8014
	1.932	2.7048	2.7048	2.4633	3.0912		1.932	2.7048	2.7048	2.4633	3.0912
	1.7388	4.5402	4.5402	2.2218	2.7048		1.7388	4.5402	4.5402	2.2218	2.7048
	2.2218	3.1878	3.1878	2.9946	3.381		2.2218	3.1878	3.1878	2.9946	3.381
	2.3184	1.6905	1.6905	2.7531	2.3667		2.3184	1.6905	1.6905	2.7531	2.3667
	2.5599	1.932	1.932	2.2701	4.347		2.5599	1.932	1.932	2.2701	4.347
	1.7871	1.3041	1.3041	0	2.5599		1.7871	1.3041	1.3041	0	2.5599
	2.6565	5.2164	5.2164	3.0912	3.381		2.6565	5.2164	5.2164	3.0912	3.381
	2.6082	3.4776	3.4776	2.7531	1.8354		2.6082	3.4776	3.4776	2.7531	1.8354
	2.7048	2.3184	2.3184	2.6565	6.3273		2.7048	2.3184	2.3184	2.6565	6.3273
	4.2021	1.5939	1.5939	2.3667	1.6422		4.2021	1.5939	1.5939	2.3667	1.6422
	1.9803	0.3864	0.3864	2.5599	3.3327		1.9803	0.3864	0.3864	2.5599	3.3327
	5.1681	0.966	0.966	3.8157	3.0912		5.1681	0.966	0.966	3.8157	3.0912
	2.415	1.7388	1.7388	2.2701	2.898		2.415	1.7388	1.7388	2.2701	2.898
	2.3667	2.5599	2.5599	1.8837	1.8354		2.3667	2.5599	2.5599	1.8837	1.8354
	2.1735	1.8354	1.8354	2.2218	2.8497		2.1735	1.8354	1.8354	2.2218	2.8497
	2.7048	1.1109	1.1109	2.9946	2.2701		2.7048	1.1109	1.1109	2.9946	2.2701
	2.8014	3.4293	3.4293	2.5116	2.2218		2.8014	3.4293	3.4293	2.5116	2.2218
	3.0912	0.6762	0.6762	2.2701	3.0429		3.0912	0.6762	0.6762	2.2701	3.0429
	2.1252	3.1395	3.1395	2.8014	2.3184		2.1252	3.1395	3.1395	2.8014	2.3184
	3.2361	2.1252	2.1252	2.6082	2.5599		3.2361	2.1252	2.1252	2.6082	2.5599
	3.2361	1.6905	1.6905	3.5259	2.1252		3.2361	1.6905	1.6905	3.5259	2.1252
	2.7048	4.1538	4.1538	3.0429	4.3953		2.7048	4.1538	4.1538	3.0429	4.3953
	2.8014	1.4007	1.4007	4.5402	2.7531		2.8014	1.4007	1.4007	4.5402	2.7531
	2.7531	4.4919	4.4919	2.0769	1.6905		2.7531	4.4919	4.4919	2.0769	1.6905
	1.932	1.5939	1.5939	2.898	3.8157		1.932	1.5939	1.5939	2.898	3.8157
	1.0626	3.2844	3.2844	2.7048	1.8354		1.0626	3.2844	3.2844	2.7048	1.8354
	1.5939	4.6851	4.6851	2.2218	3.0912		1.5939	4.6851	4.6851	2.2218	3.0912
	2.6565	2.3184	2.3184	2.5116	3.0429		2.6565	2.3184	2.3184	2.5116	3.0429
	2.0286	2.1735	2.1735	3.6708	2.2218		2.0286	2.1735	2.1735	3.6708	2.2218
	1.9803	2.9946	2.9946	2.7048	2.7048		1.9803	2.9946	2.9946	2.7048	2.7048
	4.2021	1.2075	1.2075	2.898	2.898		4.2021	1.2075	1.2075	2.898	2.898
	3.4293	1.7388	1.7388	1.7871	3.3327		3.4293	1.7388	1.7388	1.7871	3.3327
	1.4007	1.932	1.932	4.9749	3.4293		1.4007	1.932	1.932	4.9749	3.4293
	2.3667	2.415	2.415	2.8497	0.8694		2.3667	2.415	2.415	2.8497	0.8694
	2.7048	0.8694	0.8694	1.9803	7.1967		2.7048	0.8694	0.8694	1.9803	7.1967
	2.0286	2.6082	2.6082	2.6082	2.2218		2.0286	2.6082	2.6082	2.6082	2.2218
	2.8497	2.3667	2.3667	3.5259	11.1573		2.8497	2.3667	2.3667	3.5259	11.1573
	3.4293	1.9803	1.9803	3.5259	2.8014		3.4293	1.9803	1.9803	3.5259	2.8014
	2.5116	0.8694	0.8694	3.2844	2.4633		2.5116	0.8694	0.8694	3.2844	2.4633
	4.1055	2.1252	2.1252	5.0232	2.5116		4.1055	2.1252	2.1252	5.0232	2.5116
	2.6565	3.3327	3.3327	3.6708	2.4633		2.6565	3.3327	3.3327	3.6708	2.4633
	1.932	2.2218	2.2218	2.3184	2.7048		1.932	2.2218	2.2218	2.3184	2.7048
	3.7191	1.1592	1.1592	2.5599	3.7191		3.7191	1.1592	1.1592	2.5599	3.7191
	2.8014	3.4293	3.4293	3.4293	3.4776		2.8014	3.4293	3.4293	3.4293	3.4776
	2.8497	2.1252	2.1252	2.5116	3.0429		2.8497	2.1252	2.1252	2.5116	3.0429
	1.7388	2.2218	2.2218	4.4436	2.2218		1.7388	2.2218	2.2218	4.4436	2.2218
	1.4007	2.6082	2.6082	3.381	2.7531		1.4007	2.6082	2.6082	3.381	2.7531
	2.9463	4.2504	4.2504	2.1735	7.728		2.9463	4.2504	4.2504	2.1735	7.728
	1.932	4.5885	4.5885	3.0912	2.4633		1.932	4.5885	4.5885	3.0912	2.4633
	2.7048	1.4007	1.4007	4.5402	1.3041		2.7048	1.4007	1.4007	4.5402	1.3041
	3.864	2.0769	2.0769	2.5116	2.6565		3.864	2.0769	2.0769	2.5116	2.6565
	1.6905	4.1538	4.1538	2.8497	3.3327		1.6905	4.1538	4.1538	2.8497	3.3327
	2.1735	4.2504	4.2504	3.2361	1.932		2.1735	4.2504	4.2504	3.2361	1.932
	2.8497	2.3184	2.3184	2.2218	2.0769		2.8497	2.3184	2.3184	2.2218	2.0769
	2.1252	2.3667	2.3667	2.8014	1.8837		2.1252	2.3667	2.3667	2.8014	1.8837
	2.5116	3.1878	3.1878	3.2361	5.5062		2.5116	3.1878	3.1878	3.2361	5.5062
	2.1252	2.3184	2.3184	2.9946	4.2987		2.1252	2.3184	2.3184	2.9946	4.2987
	2.9946	1.2558	1.2558	3.8157	2.5599		2.9946	1.2558	1.2558	3.8157	2.5599
	2.3667	2.5599	2.5599	2.3184	2.2218		2.3667	2.5599	2.5599	2.3184	2.2218
	1.932	2.5116	2.5116	1.8837	2.898		1.932	2.5116	2.5116	1.8837	2.898
	4.7334	4.6368	4.6368	2.3667	2.4633		4.7334	4.6368	4.6368	2.3667	2.4633
	1.4007	1.5456	1.5456	2.415	3.6708		1.4007	1.5456	1.5456	2.415	3.6708
	1.8837	2.2218	2.2218	3.4293	1.1592		1.8837	2.2218	2.2218	3.4293	1.1592
	4.4436	2.8014	2.8014	1.2558	0.7728		4.4436	2.8014	2.8014	1.2558	0.7728
	2.8497	4.4436	4.4436	3.5259	4.1538		2.8497	4.4436	4.4436	3.5259	4.1538
	3.9123	3.5742	3.5742	2.898	2.5599		3.9123	3.5742	3.5742	2.898	2.5599
	2.9463	1.7871	1.7871	2.7531	2.3667		2.9463	1.7871	1.7871	2.7531	2.3667
	0.3864	5.3613	5.3613	2.2218	4.2021		0.3864	5.3613	5.3613	2.2218	4.2021
	1.6905	2.5116	2.5116	1.1109	3.7191		1.6905	2.5116	2.5116	1.1109	3.7191
	1.8354	1.6422	1.6422	2.0286	3.0912		1.8354	1.6422	1.6422	2.0286	3.0912
	2.2218	1.4973	1.4973	2.7531	1.8354		2.2218	1.4973	1.4973	2.7531	1.8354
	2.6082	1.932	1.932	2.898	2.3184		2.6082	1.932	1.932	2.898	2.3184
	0	2.2218	2.2218	3.4293	1.7871		0	2.2218	2.2218	3.4293	1.7871
	2.8014	1.0626	1.0626	2.3184	2.1735		2.8014	1.0626	1.0626	2.3184	2.1735
	3.6225	2.8497	2.8497	3.0429	3.0429		3.6225	2.8497	2.8497	3.0429	3.0429
	0.8694	3.0429	3.0429	2.415	2.2701		0.8694	3.0429	3.0429	2.415	2.2701
	2.1252	2.1252	2.1252	2.5599	2.7531		2.1252	2.1252	2.1252	2.5599	2.7531
	1.1592	2.8497	2.8497	3.6708	2.2218		1.1592	2.8497	2.8497	3.6708	2.2218
	4.0572	3.6225	3.6225	2.4633	1.932		4.0572	3.6225	3.6225	2.4633	1.932
	4.4436	0.9177	0.9177	2.7531	3.8157		4.4436	0.9177	0.9177	2.7531	3.8157
	2.5116	1.7388	1.7388	2.415	2.0769		2.5116	1.7388	1.7388	2.415	2.0769
	2.2701	1.932	1.932	2.3184	4.1055		2.2701	1.932	1.932	2.3184	4.1055
	1.6422	0.966	0.966	2.1252	2.0769		1.6422	0.966	0.966	2.1252	2.0769
	1.4007	2.2218	2.2218	2.8497	3.5259		1.4007	2.2218	2.2218	2.8497	3.5259
	2.6565	2.1252	2.1252	3.3327	3.0912		2.6565	2.1252	2.1252	3.3327	3.0912
	2.0769	1.9803	1.9803	2.5116	2.9463		2.0769	1.9803	1.9803	2.5116	2.9463
	2.6565	0.966	0.966	3.0429	2.415		2.6565	0.966	0.966	3.0429	2.415
	1.8837	4.1538	4.1538	1.932	1.8354		1.8837	4.1538	4.1538	1.932	1.8354
	2.415	1.3524	1.3524	3.1878	2.5599		2.415	1.3524	1.3524	3.1878	2.5599
	2.415	2.0769	2.0769	3.5259	2.0769		2.415	2.0769	2.0769	3.5259	2.0769
	3.6225	3.7674	3.7674	3.1878	1.6905		3.6225	3.7674	3.7674	3.1878	1.6905
	2.2701	2.7531	2.7531	3.4776	0.6762		2.2701	2.7531	2.7531	3.4776	0.6762
	1.7871	3.2844	3.2844	2.4633	3.1878		1.7871	3.2844	3.2844	2.4633	3.1878
	2.6082	2.415	2.415	3.9606	1.449		2.6082	2.415	2.415	3.9606	1.449
	4.0089	0.7245	0.7245	2.4633	2.3184		4.0089	0.7245	0.7245	2.4633	2.3184
	3.1395	1.2558	1.2558	3.6225	2.5116		3.1395	1.2558	1.2558	3.6225	2.5116
	1.3524	0.2898	0.2898	1.932	3.4293		1.3524	0.2898	0.2898	1.932	3.4293
	2.3184	2.0769	2.0769	2.1252	2.1252		2.3184	2.0769	2.0769	2.1252	2.1252
	13.1376	1.3524	1.3524	4.6368	2.8014		13.1376	1.3524	1.3524	4.6368	2.8014
	2.7531	1.932	1.932	1.8837	2.7531		2.7531	1.932	1.932	1.8837	2.7531
	4.2987	2.2218	2.2218	2.8497	2.4633		4.2987	2.2218	2.2218	2.8497	2.4633
	2.5599	0.5313	0.5313	2.7048	2.3184		2.5599	0.5313	0.5313	2.7048	2.3184
	3.2361	1.932	1.932	1.449	1.3041		3.2361	1.932	1.932	1.449	1.3041
	2.0769	5.4579	5.4579	2.5116	2.2218		2.0769	5.4579	5.4579	2.5116	2.2218
	2.8014	4.2504	4.2504	3.0429	3.0429		2.8014	4.2504	4.2504	3.0429	3.0429
	2.8497	6.4722	6.4722	4.4436	3.0912		2.8497	6.4722	6.4722	4.4436	3.0912
	2.7048	6.0858	6.0858	3.7191	2.0769		2.7048	6.0858	6.0858	3.7191	2.0769
	2.8497	3.6225	3.6225	3.4776	2.2218		2.8497	3.6225	3.6225	3.4776	2.2218
	2.7531	3.1878	3.1878	2.8497	1.1109		2.7531	3.1878	3.1878	2.8497	1.1109
	2.415	5.5062	5.5062	4.6368	1.5456		2.415	5.5062	5.5062	4.6368	1.5456
	2.7048	3.9123	3.9123	3.1395	1.1592		2.7048	3.9123	3.9123	3.1395	1.1592
	2.3667	2.8497	2.8497	3.1878	1.4007		2.3667	2.8497	2.8497	3.1878	1.4007
	1.7388	4.8783	4.8783	3.2844	2.4633		1.7388	4.8783	4.8783	3.2844	2.4633
	0	3.9606	3.9606	4.5885	2.3667		0	3.9606	3.9606	4.5885	2.3667
	2.5599	3.9123	3.9123	2.8014	2.7048		2.5599	3.9123	3.9123	2.8014	2.7048
	2.2701	6.279	6.279	2.898	3.1878		2.2701	6.279	6.279	2.898	3.1878
	4.3953	2.9463	2.9463	1.4007	3.4776		4.3953	2.9463	2.9463	1.4007	3.4776
	3.4776	4.2504	4.2504	3.6225	1.6422		3.4776	4.2504	4.2504	3.6225	1.6422
	5.9409	3.381	3.381	3.1878	2.8497		5.9409	3.381	3.381	3.1878	2.8497
	1.3524	2.9946	2.9946	2.7048	2.7048		1.3524	2.9946	2.9946	2.7048	2.7048
	1.7871	4.3953	4.3953	1.6905	3.5742		1.7871	4.3953	4.3953	1.6905	3.5742
	2.0769	4.4919	4.4919	1.2558	2.2701		2.0769	4.4919	4.4919	1.2558	2.2701
	2.5599	3.9606	3.9606	2.3184	2.5116		2.5599	3.9606	3.9606	2.3184	2.5116
	2.9463	2.2701	2.2701	2.7531	4.5885		2.9463	2.2701	2.2701	2.7531	4.5885
	1.5939	5.4579	5.4579	3.6225	3.2844		1.5939	5.4579	5.4579	3.6225	3.2844
	2.6565	5.5545	5.5545	4.4436	1.9803		2.6565	5.5545	5.5545	4.4436	1.9803
	2.415	3.2844	3.2844	3.4293	4.3953		2.415	3.2844	3.2844	3.4293	4.3953
	2.1252	3.0912	3.0912	2.898	2.7531		2.1252	3.0912	3.0912	2.898	2.7531
	1.5939	4.9266	4.9266	1.6422	5.2647		1.5939	4.9266	4.9266	1.6422	5.2647
	2.2701	3.864	3.864	3.7191	1.4007		2.2701	3.864	3.864	3.7191	1.4007
	2.3184	5.9409	5.9409	2.3667	2.8497		2.3184	5.9409	5.9409	2.3667	2.8497
	2.7531	1.932	1.932	2.7048	1.8354		2.7531	1.932	1.932	2.7048	1.8354
	3.0912	2.6565	2.6565	3.1878	2.9946		3.0912	2.6565	2.6565	3.1878	2.9946
	3.6225	3.7674	3.7674	2.898	2.1252		3.6225	3.7674	3.7674	2.898	2.1252
	2.0769	3.2361	3.2361	3.1878	1.5456		2.0769	3.2361	3.2361	3.1878	1.5456
	2.415	4.0089	4.0089	3.9123	1.8837		2.415	4.0089	4.0089	3.9123	1.8837
	1.4973	4.0089	4.0089	2.7531	3.6225		1.4973	4.0089	4.0089	2.7531	3.6225
	2.8497	3.6225	3.6225	3.381	3.1878		2.8497	3.6225	3.6225	3.381	3.1878
	1.0143	5.7477	5.7477	4.7817	2.6565		1.0143	5.7477	5.7477	4.7817	2.6565
	4.6851	3.7191	3.7191	4.4919	2.415		4.6851	3.7191	3.7191	4.4919	2.415
	2.1735	3.2844	3.2844	1.7388	3.4776		2.1735	3.2844	3.2844	1.7388	3.4776
	2.3184	3.4293	3.4293	3.5742	1.8837		2.3184	3.4293	3.4293	3.5742	1.8837
	3.5259	5.8926	5.8926	3.864	3.6225		3.5259	5.8926	5.8926	3.864	3.6225
	2.3184	2.9946	2.9946	3.7191	2.5116		2.3184	2.9946	2.9946	3.7191	2.5116
	4.7817	2.415	2.415	3.864	1.1592		4.7817	2.415	2.415	3.864	1.1592
	2.3667	5.5062	5.5062	1.932	3.2844		2.3667	5.5062	5.5062	1.932	3.2844
	2.2218	3.4776	3.4776	3.1395	2.9463		2.2218	3.4776	3.4776	3.1395	2.9463
	1.8354	3.0429	3.0429	2.2218	1.6422		1.8354	3.0429	3.0429	2.2218	1.6422
	1.7388	4.0089	4.0089	4.7817	2.8497		1.7388	4.0089	4.0089	4.7817	2.8497
	2.6082	3.864	3.864	2.5116	3.2844		2.6082	3.864	3.864	2.5116	3.2844
	3.0429	3.2844	3.2844	2.8497	3.1395		3.0429	3.2844	3.2844	2.8497	3.1395
	2.0286	2.9946	2.9946	3.3327	3.1395		2.0286	2.9946	2.9946	3.3327	3.1395
	3.1878	2.5599	2.5599	1.8837	1.932		3.1878	2.5599	2.5599	1.8837	1.932
	1.5939	7.1967	7.1967	2.5599	1.9803		1.5939	7.1967	7.1967	2.5599	1.9803
	1.2075	3.0429	3.0429	2.9946	6.8103		1.2075	3.0429	3.0429	2.9946	6.8103
	2.5599	3.5742	3.5742	2.0769	2.6082		2.5599	3.5742	3.5742	2.0769	2.6082
	2.8497	4.0572	4.0572	1.7388	5.0232		2.8497	4.0572	4.0572	1.7388	5.0232
	3.5742	3.7674	3.7674	2.5599	2.8497		3.5742	3.7674	3.7674	2.5599	2.8497
	1.3524	5.1681	5.1681	4.0089	2.3184		1.3524	5.1681	5.1681	4.0089	2.3184
	1.7871	3.1395	3.1395	4.1538	2.1252		1.7871	3.1395	3.1395	4.1538	2.1252
	1.6422	3.1878	3.1878	1.9803	2.1735		1.6422	3.1878	3.1878	1.9803	2.1735
	2.6565	4.1538	4.1538	2.6565	1.932		2.6565	4.1538	4.1538	2.6565	1.932
	2.3667	3.9123	3.9123	3.0912	1.5939		2.3667	3.9123	3.9123	3.0912	1.5939
	3.3327	2.7531	2.7531	2.0769	4.5402		3.3327	2.7531	2.7531	2.0769	4.5402
	1.4973	2.4633	2.4633	2.7048	2.1252		1.4973	2.4633	2.4633	2.7048	2.1252
	3.1878	4.1055	4.1055	3.8157	3.6708		3.1878	4.1055	4.1055	3.8157	3.6708
	2.3184	3.9606	3.9606	2.9463	3.9606		2.3184	3.9606	3.9606	2.9463	3.9606
	1.7871	3.5742	3.5742	3.3327	2.9946		1.7871	3.5742	3.5742	3.3327	2.9946
	4.9749	2.8014	2.8014	2.415	2.3667		4.9749	2.8014	2.8014	2.415	2.3667
	2.8014	2.8497	2.8497	3.381	0.5313		2.8014	2.8497	2.8497	3.381	0.5313
	1.8354	1.5456	1.5456	2.5116	2.898		1.8354	1.5456	1.5456	2.5116	2.898
	2.415	1.6422	1.6422	2.1735	2.1735		2.415	1.6422	1.6422	2.1735	2.1735
	2.898	5.4096	5.4096	2.8014	2.0286		2.898	5.4096	5.4096	2.8014	2.0286
	1.6905	2.5599	2.5599	2.6565	2.0769		1.6905	2.5599	2.5599	2.6565	2.0769
	3.1395	2.8497	2.8497	2.0286	2.2218		3.1395	2.8497	2.8497	2.0286	2.2218
	2.0769	4.1538	4.1538	3.0429	2.7531		2.0769	4.1538	4.1538	3.0429	2.7531
	3.5259	1.8837	1.8837	3.6225	2.7048		3.5259	1.8837	1.8837	3.6225	2.7048
	1.1592	4.2504	4.2504	4.7334	5.796		1.1592	4.2504	4.2504	4.7334	5.796
	1.7388	2.8497	2.8497	3.3327	10.143		1.7388	2.8497	2.8497	3.3327	10.143
	1.3041	3.9123	3.9123	3.5259	2.2701		1.3041	3.9123	3.9123	3.5259	2.2701
	3.4293	4.2504	4.2504	3.381	3.9123		3.4293	4.2504	4.2504	3.381	3.9123
	2.1252	4.4436	4.4436	2.415	2.415		2.1252	4.4436	4.4436	2.415	2.415
	0.7728	2.5116	2.5116	1.932	1.4973		0.7728	2.5116	2.5116	1.932	1.4973
	1.7871	4.1055	4.1055	4.6368	2.8014		1.7871	4.1055	4.1055	4.6368	2.8014
	2.415	5.0715	5.0715	2.5116	1.2075		2.415	5.0715	5.0715	2.5116	1.2075
	1.4973	2.9463	2.9463	1.8837	3.0912		1.4973	2.9463	2.9463	1.8837	3.0912
	2.2218	2.5599	2.5599	1.6905	2.6082		2.2218	2.5599	2.5599	1.6905	2.6082
	2.6082	5.9892	5.9892	2.4633	2.6565		2.6082	5.9892	5.9892	2.4633	2.6565
	2.5116	3.381	3.381	2.1252	2.0769		2.5116	3.381	3.381	2.1252	2.0769
	3.5742	2.8014	2.8014	2.1252	2.4633		3.5742	2.8014	2.8014	2.1252	2.4633
	2.5116	2.2701	2.2701	2.5599	2.7048		2.5116	2.2701	2.2701	2.5599	2.7048
	1.4007	4.1538	4.1538	2.5599	5.8443		1.4007	4.1538	4.1538	2.5599	5.8443
	2.2218	3.3327	3.3327	2.898	1.8837		2.2218	3.3327	3.3327	2.898	1.8837
	1.8354	5.6511	5.6511	2.415	2.7531		1.8354	5.6511	5.6511	2.415	2.7531
	1.4007	2.5116	2.5116	3.4776	0.8694		1.4007	2.5116	2.5116	3.4776	0.8694
	1.7388	3.9123	3.9123	2.8014	0.966		1.7388	3.9123	3.9123	2.8014	0.966
	2.9946	3.864	3.864	2.9946	0.9177		2.9946	3.864	3.864	2.9946	0.9177
	2.2701	4.2021	4.2021	3.5259	5.7477		2.2701	4.2021	4.2021	3.5259	5.7477
	3.2361	4.2021	4.2021	2.5599	1.2558		3.2361	4.2021	4.2021	2.5599	1.2558
	1.6422	2.898	2.898	2.7048	4.0089		1.6422	2.898	2.898	2.7048	4.0089
	2.2701	3.2844	3.2844	2.3184	4.7817		2.2701	3.2844	3.2844	2.3184	4.7817
	4.2021	5.6994	5.6994	1.8354	2.3184		4.2021	5.6994	5.6994	1.8354	2.3184
	1.5456	4.2987	4.2987	2.5599	2.3184		1.5456	4.2987	4.2987	2.5599	2.3184
	3.3327	2.3184	2.3184	2.9946	1.8837		3.3327	2.3184	2.3184	2.9946	1.8837
	1.932	3.0912	3.0912	1.6422	1.932		1.932	3.0912	3.0912	1.6422	1.932
	2.2218	4.9749	4.9749	2.6565	5.1681		2.2218	4.9749	4.9749	2.6565	5.1681
	3.1395	3.7191	3.7191	2.6565	1.3524		3.1395	3.7191	3.7191	2.6565	1.3524
	4.347	1.2558	1.2558	1.4007	3.864		4.347	1.2558	1.2558	1.4007	3.864
	2.2218	3.5259	3.5259	1.5939	2.3667		2.2218	3.5259	3.5259	1.5939	2.3667
	2.3184	2.6565	2.6565	2.3667	2.0769		2.3184	2.6565	2.6565	2.3667	2.0769
	2.415	2.5599	2.5599	2.2218	1.6905		2.415	2.5599	2.5599	2.2218	1.6905
	0.7728	4.7334	4.7334	2.6565	2.7048		0.7728	4.7334	4.7334	2.6565	2.7048
	2.5116	2.9463	2.9463	2.898	2.7531		2.5116	2.9463	2.9463	2.898	2.7531
	3.4293	4.0089	4.0089	3.0429	3.4293		3.4293	4.0089	4.0089	3.0429	3.4293
	2.0286	3.0429	3.0429	2.898	2.0286		2.0286	3.0429	3.0429	2.898	2.0286
	2.1735	4.2021	4.2021	1.1592	3.7674		2.1735	4.2021	4.2021	1.1592	3.7674
	3.4293	2.2701	2.2701	3.0429	2.1735		3.4293	2.2701	2.2701	3.0429	2.1735
	0.3864	5.0715	5.0715	1.9803	2.6565		0.3864	5.0715	5.0715	1.9803	2.6565
	2.1252	1.6422	1.6422	3.1878	2.0769		2.1252	1.6422	1.6422	3.1878	2.0769
	2.5116	3.1878	3.1878	1.5456	1.1592		2.5116	3.1878	3.1878	1.5456	1.1592
	2.4633	2.3667	2.3667	2.4633	1.2075		2.4633	2.3667	2.3667	2.4633	1.2075
	1.6422	2.2218	2.2218	1.6422	3.864		1.6422	2.2218	2.2218	1.6422	3.864
	1.3041	3.381	3.381	2.3667	1.4973		1.3041	3.381	3.381	2.3667	1.4973
	2.8014	3.2361	3.2361	1.8354	2.5599		2.8014	3.2361	3.2361	1.8354	2.5599
	1.7871	2.7048	2.7048	2.3184	3.1395		1.7871	2.7048	2.7048	2.3184	3.1395
	1.5456	3.381	3.381	3.1395	1.2075		1.5456	3.381	3.381	3.1395	1.2075
	2.6565	3.1395	3.1395	1.8837	1.5939		2.6565	3.1395	3.1395	1.8837	1.5939
	2.5599	2.3667	2.3667	2.1252	1.8837		2.5599	2.3667	2.3667	2.1252	1.8837
	2.415	2.3184	2.3184	1.2075	2.5599		2.415	2.3184	2.3184	1.2075	2.5599
	4.4919	2.5116	2.5116	2.4633	2.7531		4.4919	2.5116	2.5116	2.4633	2.7531
	2.898	6.6654	6.6654	2.1735	2.8014		2.898	6.6654	6.6654	2.1735	2.8014
	3.8157	3.1878	3.1878	4.2987	2.7531		3.8157	3.1878	3.1878	4.2987	2.7531
	2.8497	2.415	2.415	3.864	2.6082		2.8497	2.415	2.415	3.864	2.6082
	2.7048	3.381	3.381	4.5885	1.6905		2.7048	3.381	3.381	4.5885	1.6905
	2.4633	1.449	1.449	2.8014	2.415		2.4633	1.449	1.449	2.8014	2.415
	2.7531	3.1878	3.1878	2.2701	3.1395		2.7531	3.1878	3.1878	2.2701	3.1395
	2.7531	2.6082	2.6082	2.8014	2.5116		2.7531	2.6082	2.6082	2.8014	2.5116
	1.5939	2.1735	2.1735	3.9123	7.7763		1.5939	2.1735	2.1735	3.9123	7.7763
	2.2218	4.7817	4.7817	3.5259	5.1198		2.2218	4.7817	4.7817	3.5259	5.1198
	0.6762	2.9946	2.9946	3.1395	2.0286		0.6762	2.9946	2.9946	3.1395	2.0286
	0.483	2.6565	2.6565	2.7531	5.4579		0.483	2.6565	2.6565	2.7531	5.4579
	1.932	2.4633	2.4633	2.8497	2.5116		1.932	2.4633	2.4633	2.8497	2.5116
	2.2218	1.4007	1.4007	2.5599	5.6028		2.2218	1.4007	1.4007	2.5599	5.6028
	0	2.898	2.898	1.9803	2.5116		0	2.898	2.898	1.9803	2.5116
	5.2164	3.6708	3.6708	2.415	1.4007		5.2164	3.6708	3.6708	2.415	1.4007
	2.5116	1.6422	1.6422	2.1252	5.1681		2.5116	1.6422	1.6422	2.1252	5.1681
	3.864	3.1395	3.1395	1.6422	2.5599		3.864	3.1395	3.1395	1.6422	2.5599
	5.796	3.2361	3.2361	2.9463	1.4007		5.796	3.2361	3.2361	2.9463	1.4007
	3.6708	2.1735	2.1735	3.7674	1.4007		3.6708	2.1735	2.1735	3.7674	1.4007
	1.4973	3.6708	3.6708	2.3667	1.6905		1.4973	3.6708	3.6708	2.3667	1.6905
	2.8014	5.4096	5.4096	2.7048	3.5742		2.8014	5.4096	5.4096	2.7048	3.5742
	1.9803	3.3327	3.3327	1.5456	8.9355		1.9803	3.3327	3.3327	1.5456	8.9355
	2.2218	2.9946	2.9946	1.6905	4.2021		2.2218	2.9946	2.9946	1.6905	4.2021
	3.0429	3.5259	3.5259	2.8497	2.7531		3.0429	3.5259	3.5259	2.8497	2.7531
	2.5116	3.8157	3.8157	2.1735	3.381		2.5116	3.8157	3.8157	2.1735	3.381
	2.6082	2.9946	2.9946	2.5599	1.932		2.6082	2.9946	2.9946	2.5599	1.932
	3.4776	3.0912	3.0912	3.9123	2.3184		3.4776	3.0912	3.0912	3.9123	2.3184
	2.3184	3.0912	3.0912	2.2218	2.415		2.3184	3.0912	3.0912	2.2218	2.415
	1.2075	2.7048	2.7048	2.5599	1.2558		1.2075	2.7048	2.7048	2.5599	1.2558
	2.8497	2.7531	2.7531	2.0769	2.5116		2.8497	2.7531	2.7531	2.0769	2.5116
	2.8014	3.3327	3.3327	2.9946	2.415		2.8014	3.3327	3.3327	2.9946	2.415
	0	2.9946	2.9946	2.2701	1.7388		0	2.9946	2.9946	2.2701	1.7388
	1.4007	3.2361	3.2361	2.2701	2.0286		1.4007	3.2361	3.2361	2.2701	2.0286
	2.5599	2.9463	2.9463	1.6905	2.1735		2.5599	2.9463	2.9463	1.6905	2.1735
	2.5599	3.7191	3.7191	2.9463	3.0912		2.5599	3.7191	3.7191	2.9463	3.0912
	2.898	2.5599	2.5599	2.0769	3.7191		2.898	2.5599	2.5599	2.0769	3.7191
	1.3041	3.381	3.381	2.5599	2.6565		1.3041	3.381	3.381	2.5599	2.6565
	1.3524	2.0286	2.0286	3.2361	2.1252		1.3524	2.0286	2.0286	3.2361	2.1252
	1.8837	2.3184	2.3184	2.1252	2.8014		1.8837	2.3184	2.3184	2.1252	2.8014
	2.2218	1.8837	1.8837	3.0429	2.2218		2.2218	1.8837	1.8837	3.0429	2.2218
	3.4293	3.6225	3.6225	2.5599	3.1395		3.4293	3.6225	3.6225	2.5599	3.1395
	1.4007	2.898	2.898	3.4776	1.4007		1.4007	2.898	2.898	3.4776	1.4007
	1.7871	3.4776	3.4776	1.1592	3.4293		1.7871	3.4776	3.4776	1.1592	3.4293
	4.2021	7.3416	7.3416	2.0769	2.5599		4.2021	7.3416	7.3416	2.0769	2.5599
	1.2075	3.6708	3.6708	3.7191	2.1252		1.2075	3.6708	3.6708	3.7191	2.1252
	2.6565	4.4436	4.4436	1.8354	2.2701		2.6565	4.4436	4.4436	1.8354	2.2701
	3.2844	2.0286	2.0286	1.8354	4.1055		3.2844	2.0286	2.0286	1.8354	4.1055
	2.3667	2.0286	2.0286	2.415	1.2075		2.3667	2.0286	2.0286	2.415	1.2075
	1.5456	2.898	2.898	2.5116	2.1735		1.5456	2.898	2.898	2.5116	2.1735
	3.2361	2.0769	2.0769	5.0715	3.4293		3.2361	2.0769	2.0769	5.0715	3.4293
	1.8837	3.5259	3.5259	2.2218	1.932		1.8837	3.5259	3.5259	2.2218	1.932
	5.3613	6.279	6.279	2.8014	3.5259		5.3613	6.279	6.279	2.8014	3.5259
	2.4633	2.1735	2.1735	2.1735	2.8014		2.4633	2.1735	2.1735	2.1735	2.8014
	4.2021	2.898	2.898	3.4776	1.8354		4.2021	2.898	2.898	3.4776	1.8354
	2.2218	5.4579	5.4579	3.8157	2.5116		2.2218	5.4579	5.4579	3.8157	2.5116
	1.7388	2.7048	2.7048	2.415	3.7191		1.7388	2.7048	2.7048	2.415	3.7191
	2.7048	2.5116	2.5116	2.6082	3.2844		2.7048	2.5116	2.5116	2.6082	3.2844
	1.8354	4.1538	4.1538	3.6708	2.6565		1.8354	4.1538	4.1538	3.6708	2.6565
	2.898	2.3667	2.3667	2.3667	4.2987		2.898	2.3667	2.3667	2.3667	4.2987
	1.1592	4.2504	4.2504	2.898	1.3041		1.1592	4.2504	4.2504	2.898	1.3041
	1.5939	2.415	2.415	2.0769	2.1735		1.5939	2.415	2.415	2.0769	2.1735
	0.8694	3.3327	3.3327	2.1252	2.1735		0.8694	3.3327	3.3327	2.1252	2.1735
	2.3184	2.8497	2.8497	2.7531	3.4776		2.3184	2.8497	2.8497	2.7531	3.4776
	1.5939	3.9123	3.9123	1.8837	4.4436		1.5939	3.9123	3.9123	1.8837	4.4436
	1.9803	2.7048	2.7048	2.0286	1.932		1.9803	2.7048	2.7048	2.0286	1.932
	1.7871	2.5599	2.5599	2.415	3.4776		1.7871	2.5599	2.5599	2.415	3.4776
	2.0769	3.9606	3.9606	2.8014	3.5742		2.0769	3.9606	3.9606	2.8014	3.5742
	0.3381	2.8497	2.8497	3.864	2.3184		0.3381	2.8497	2.8497	3.864	2.3184
	2.1735	6.7137	6.7137	3.2844	5.4096		2.1735	6.7137	6.7137	3.2844	5.4096
	3.8157	3.2361	3.2361	2.6565	3.0429		3.8157	3.2361	3.2361	2.6565	3.0429
	1.6422	4.1055	4.1055	2.5116	1.4973		1.6422	4.1055	4.1055	2.5116	1.4973
	2.5599	2.2218	2.2218	2.7531	1.7388		2.5599	2.2218	2.2218	2.7531	1.7388
	2.5116	1.8354	1.8354	1.9803	1.8837		2.5116	1.8354	1.8354	1.9803	1.8837
	3.4776	1.5939	1.5939	2.7531	1.0626		3.4776	1.5939	1.5939	2.7531	1.0626
	2.0286	2.6082	2.6082	2.6565	4.0572		2.0286	2.6082	2.6082	2.6565	4.0572
	3.0429	4.0089	4.0089	3.6225	3.0429		3.0429	4.0089	4.0089	3.6225	3.0429
	2.3184	3.864	3.864	1.8837	2.9463		2.3184	3.864	3.864	1.8837	2.9463
	2.4633	2.415	2.415	2.8014	1.6422		2.4633	2.415	2.415	2.8014	1.6422
	3.9606	2.2218	2.2218	2.2701	3.0429		3.9606	2.2218	2.2218	2.2701	3.0429
	2.8014	3.3327	3.3327	3.2361	2.3184		2.8014	3.3327	3.3327	3.2361	2.3184
	0.4347	7.6797	7.6797	5.6511	4.2021		0.4347	7.6797	7.6797	5.6511	4.2021
	3.8157	2.3184	2.3184	2.7048	1.3041		3.8157	2.3184	2.3184	2.7048	1.3041
	2.5116	3.3327	3.3327	4.9749	3.2361		2.5116	3.3327	3.3327	4.9749	3.2361
	2.1252	4.2504	4.2504	1.1592	4.4436		2.1252	4.2504	4.2504	1.1592	4.4436
	3.864	3.6225	3.6225	2.2218	1.4973		3.864	3.6225	3.6225	2.2218	1.4973
	2.6082	3.3327	3.3327	2.6082	2.7048		2.6082	3.3327	3.3327	2.6082	2.7048
	3.4776	4.347	4.347	3.9606	1.9803		3.4776	4.347	4.347	3.9606	1.9803
	3.4776	5.0232	5.0232	1.2075	2.0769		3.4776	5.0232	5.0232	1.2075	2.0769
	1.5456	4.9749	4.9749	2.3667	3.1878		1.5456	4.9749	4.9749	2.3667	3.1878
	1.7388	2.7048	2.7048	2.9463	1.1592		1.7388	2.7048	2.7048	2.9463	1.1592
	4.5402	4.1055	4.1055	3.0429	2.415		4.5402	4.1055	4.1055	3.0429	2.415
	1.8837	2.6082	2.6082	0.5313	2.6082		1.8837	2.6082	2.6082	0.5313	2.6082
	2.1252	3.3327	3.3327	2.0769	3.864		2.1252	3.3327	3.3327	2.0769	3.864
	4.1538	2.8014	2.8014	3.7191	3.0912		4.1538	2.8014	2.8014	3.7191	3.0912
	3.8157	5.4096	5.4096	2.3184	4.347		3.8157	5.4096	5.4096	2.3184	4.347
	1.449	4.2504	4.2504	2.5599	2.3667		1.449	4.2504	4.2504	2.5599	2.3667
	3.2361	2.7048	2.7048	2.7048	1.6422		3.2361	2.7048	2.7048	2.7048	1.6422
	2.0769	2.2701	2.2701	2.8497	3.2361		2.0769	2.2701	2.2701	2.8497	3.2361
	2.3184	4.0572	4.0572	1.8354	1.6422		2.3184	4.0572	4.0572	1.8354	1.6422
	2.415	2.8014	2.8014	2.0286	1.7871		2.415	2.8014	2.8014	2.0286	1.7871
	1.9803	2.415	2.415	2.2218	1.6905		1.9803	2.415	2.415	2.2218	1.6905
	1.2075	3.2361	3.2361	1.9803	2.3667		1.2075	3.2361	3.2361	1.9803	2.3667
	3.0429	2.7531	2.7531	2.5599	4.347		3.0429	2.7531	2.7531	2.5599	4.347
	2.6082	6.8586	6.8586	7.728	4.1055		2.6082	6.8586	6.8586	7.728	4.1055
	2.6565	4.8783	4.8783	2.7048	2.0769		2.6565	4.8783	4.8783	2.7048	2.0769
	2.1735	4.0572	4.0572	3.5742	2.7531		2.1735	4.0572	4.0572	3.5742	2.7531
	2.9946	3.6225	3.6225	2.0769	2.898		2.9946	3.6225	3.6225	2.0769	2.898
	3.6225	3.6225	3.6225	2.898	1.8837		3.6225	3.6225	3.6225	2.898	1.8837
	1.3524	1.8837	1.8837	2.9946	3.2361		1.3524	1.8837	1.8837	2.9946	3.2361
	1.932	2.3184	2.3184	0.9177	2.8014		1.932	2.3184	2.3184	0.9177	2.8014
	4.2021	3.8157	3.8157	2.9946	3.381		4.2021	3.8157	3.8157	2.9946	3.381
	3.3327	1.2075	1.2075	3.4293	6.0375		3.3327	1.2075	1.2075	3.4293	6.0375
	3.1878	2.2218	2.2218	1.6422	4.7817		3.1878	2.2218	2.2218	1.6422	4.7817
	3.2361	1.9803	1.9803	2.5116	4.5402		3.2361	1.9803	1.9803	2.5116	4.5402
	1.6905	2.8014	2.8014	2.3667	2.6565		1.6905	2.8014	2.8014	2.3667	2.6565
	1.7388	2.6565	2.6565	1.4007	3.0429		1.7388	2.6565	2.6565	1.4007	3.0429
	3.0429	3.4776	3.4776	1.8837	2.7048		3.0429	3.4776	3.4776	1.8837	2.7048
	2.5116	6.279	6.279	2.5599	2.7531		2.5116	6.279	6.279	2.5599	2.7531
	1.3041	5.4096	5.4096	1.932	3.0429		1.3041	5.4096	5.4096	1.932	3.0429
	0.8694	4.2504	4.2504	3.3327	4.2021		0.8694	4.2504	4.2504	3.3327	4.2021
	1.6905	3.7674	3.7674	2.7531	2.5116		1.6905	3.7674	3.7674	2.7531	2.5116
	1.4973	2.5116	2.5116	3.4776	2.9463		1.4973	2.5116	2.5116	3.4776	2.9463
	1.2075	2.6565	2.6565	2.7048	4.9266		1.2075	2.6565	2.6565	2.7048	4.9266
	2.3184	3.3327	3.3327	2.5599	2.898		2.3184	3.3327	3.3327	2.5599	2.898
	0.2415	4.2987	4.2987	2.8497	1.5456		0.2415	4.2987	4.2987	2.8497	1.5456
	1.7388	2.4633	2.4633	3.0429	2.6565		1.7388	2.4633	2.4633	3.0429	2.6565
	1.5456	3.7674	3.7674	2.4633	2.898		1.5456	3.7674	3.7674	2.4633	2.898
	2.0769	2.5116	2.5116	1.6905	2.2218		2.0769	2.5116	2.5116	1.6905	2.2218
	4.3953	2.8497	2.8497	4.2021	3.5742		4.3953	2.8497	2.8497	4.2021	3.5742
	2.8497	6.1824	6.1824	1.3041	1.2075		2.8497	6.1824	6.1824	1.3041	1.2075
	1.0626	3.7674	3.7674	3.4293	2.3184		1.0626	3.7674	3.7674	3.4293	2.3184
	1.1592	3.2361	3.2361	2.3667	3.7191		1.1592	3.2361	3.2361	2.3667	3.7191
	2.5116	3.1878	3.1878	1.932	3.4293		2.5116	3.1878	3.1878	1.932	3.4293
	2.9463	3.2844	3.2844	2.2218	4.83		2.9463	3.2844	3.2844	2.2218	4.83
	2.2218	6.3756	6.3756	2.5116	2.5599		2.2218	6.3756	6.3756	2.5116	2.5599
	0.966	2.1252	2.1252	1.449	3.1395		0.966	2.1252	2.1252	1.449	3.1395
	2.7048	4.1538	4.1538	3.3327	1.4973		2.7048	4.1538	4.1538	3.3327	1.4973
	5.6994	2.9463	2.9463	1.9803	2.415		5.6994	2.9463	2.9463	1.9803	2.415
	2.3184	2.4633	2.4633	5.4096	2.9946		2.3184	2.4633	2.4633	5.4096	2.9946
	4.9749	3.7674	3.7674	3.5742	1.2558		4.9749	3.7674	3.7674	3.5742	1.2558
	3.5259	2.5116	2.5116	1.2075	5.5545		3.5259	2.5116	2.5116	1.2075	5.5545
	3.5259	2.2218	2.2218	6.2307	1.8837		3.5259	2.2218	2.2218	6.2307	1.8837
	3.0429	1.1109	1.1109	1.4973	3.0912		3.0429	1.1109	1.1109	1.4973	3.0912
	6.9552	2.7531	2.7531	2.2218	3.1878		6.9552	2.7531	2.7531	2.2218	3.1878
	1.4007	2.5599	2.5599	2.7531	3.1878		1.4007	2.5599	2.5599	2.7531	3.1878
	3.5742	2.6565	2.6565	3.9123	3.5742		3.5742	2.6565	2.6565	3.9123	3.5742
	2.2701	2.9463	2.9463	3.3327	2.7048		2.2701	2.9463	2.9463	3.3327	2.7048
	2.8014	2.4633	2.4633	2.4633	2.8014		2.8014	2.4633	2.4633	2.4633	2.8014
	2.1252	4.1538	4.1538	2.0769	1.8837		2.1252	4.1538	4.1538	2.0769	1.8837
	2.1735	3.6708	3.6708	3.1878	4.8783		2.1735	3.6708	3.6708	3.1878	4.8783
	4.2987	1.4007	1.4007	3.5259	2.9463		4.2987	1.4007	1.4007	3.5259	2.9463
	1.2075	3.2361	3.2361	2.6565	0.3381		1.2075	3.2361	3.2361	2.6565	0.3381
	3.9606	2.0286	2.0286	2.2218	4.1055		3.9606	2.0286	2.0286	2.2218	4.1055
	1.3524	2.1252	2.1252	2.8014	3.0429		1.3524	2.1252	2.1252	2.8014	3.0429
	0.8694	2.5116	2.5116	1.4007	4.0572		0.8694	2.5116	2.5116	1.4007	4.0572
	3.5742	2.9463	2.9463	2.8014	2.3184		3.5742	2.9463	2.9463	2.8014	2.3184
	1.6422	3.0912	3.0912	2.0769	1.9803		1.6422	3.0912	3.0912	2.0769	1.9803
	7.8729	2.6082	2.6082	2.5599	4.9749		7.8729	2.6082	2.6082	2.5599	4.9749
	1.3041	3.9123	3.9123	1.8354	2.9463		1.3041	3.9123	3.9123	1.8354	2.9463
	2.3667	1.9803	1.9803	2.3667	2.1252		2.3667	1.9803	1.9803	2.3667	2.1252
	1.932	2.2701	2.2701	3.1395	2.3184		1.932	2.2701	2.2701	3.1395	2.3184
	0.1449	2.8014	2.8014	1.2558	4.4436		0.1449	2.8014	2.8014	1.2558	4.4436
	0.2898	3.2361	3.2361	2.9463	2.7048		0.2898	3.2361	3.2361	2.9463	2.7048
	2.2218	2.3184	2.3184	2.1735	1.8837		2.2218	2.3184	2.3184	2.1735	1.8837
	3.4776	2.3184	2.3184	2.5599	2.1252		3.4776	2.3184	2.3184	2.5599	2.1252
	2.0769	1.7388	1.7388	2.5599	2.6082		2.0769	1.7388	1.7388	2.5599	2.6082
	1.6422	2.0286	2.0286	1.8837	2.8497		1.6422	2.0286	2.0286	1.8837	2.8497
	2.8014	3.5742	3.5742	1.4007	2.6565		2.8014	3.5742	3.5742	1.4007	2.6565
	1.2075	4.1055	4.1055	1.5939	2.5599		1.2075	4.1055	4.1055	1.5939	2.5599
	2.2701	1.8837	1.8837	2.8497	3.2844		2.2701	1.8837	1.8837	2.8497	3.2844
	2.5599	3.2844	3.2844	2.1252	2.3667		2.5599	3.2844	3.2844	2.1252	2.3667
	2.8014	1.3524	1.3524	2.0286	3.2844		2.8014	1.3524	1.3524	2.0286	3.2844
	3.5259	2.2218	2.2218	4.2021	4.2504		3.5259	2.2218	2.2218	4.2021	4.2504
	3.381	2.2701	2.2701	1.8837	4.5885		3.381	2.2701	2.2701	1.8837	4.5885
	0	2.5116	2.5116	2.2218	3.4776		0	2.5116	2.5116	2.2218	3.4776
	3.7191	1.7871	1.7871	2.415	2.415		3.7191	1.7871	1.7871	2.415	2.415
	3.2361	4.2987	4.2987	2.3184	1.4007		3.2361	4.2987	4.2987	2.3184	1.4007
	2.0769	2.8014	2.8014	2.5116	2.9463		2.0769	2.8014	2.8014	2.5116	2.9463
	2.6082	4.1538	4.1538	2.3667	3.1395		2.6082	4.1538	4.1538	2.3667	3.1395
	2.5116	2.1735	2.1735	2.3184	2.3184		2.5116	2.1735	2.1735	2.3184	2.3184
	1.3524	2.898	2.898	3.0912	3.5259		1.3524	2.898	2.898	3.0912	3.5259
	0.5796	4.83	4.83	2.4633	2.2701		0.5796	4.83	4.83	2.4633	2.2701
	2.0769	1.8354	1.8354	1.9803	2.9463		2.0769	1.8354	1.8354	1.9803	2.9463
	1.7388	2.8014	2.8014	1.7871	3.8157		1.7388	2.8014	2.8014	1.7871	3.8157
	2.3667	4.4919	4.4919	2.2218	3.6225		2.3667	4.4919	4.4919	2.2218	3.6225
	3.1395	1.9803	1.9803	2.898	2.1735		3.1395	1.9803	1.9803	2.898	2.1735
	1.7388	1.5456	1.5456	1.8354	3.7191		1.7388	1.5456	1.5456	1.8354	3.7191
	3.2361	4.1055	4.1055	1.6422	2.6082		3.2361	4.1055	4.1055	1.6422	2.6082
	2.2701	9.177	9.177	3.6708	1.5939		2.2701	9.177	9.177	3.6708	1.5939
	1.6422	3.0912	3.0912	2.5116	1.7388		1.6422	3.0912	3.0912	2.5116	1.7388
	1.7871	2.9946	2.9946	1.9803	1.3041		1.7871	2.9946	2.9946	1.9803	1.3041
	1.9803	3.5259	3.5259	2.1252	4.347		1.9803	3.5259	3.5259	2.1252	4.347
	1.4007	1.8837	1.8837	2.8014	1.1592		1.4007	1.8837	1.8837	2.8014	1.1592
	1.8354	3.7674	3.7674	1.5939	2.9946		1.8354	3.7674	3.7674	1.5939	2.9946
	1.7388	3.864	3.864	3.864	4.9266		1.7388	3.864	3.864	3.864	4.9266
	1.449	2.9946	2.9946	1.0143	3.5742		1.449	2.9946	2.9946	1.0143	3.5742
	1.932	3.0912	3.0912	1.7871	2.8014		1.932	3.0912	3.0912	1.7871	2.8014
	3.5742	1.4973	1.4973	2.1252	2.2218		3.5742	1.4973	1.4973	2.1252	2.2218
	2.7531	3.864	3.864	2.415	6.1824		2.7531	3.864	3.864	2.415	6.1824
	1.7388	3.3327	3.3327	2.5599	1.3041		1.7388	3.3327	3.3327	2.5599	1.3041
	1.1592	2.898	2.898	1.8837	2.0286		1.1592	2.898	2.898	1.8837	2.0286
	2.415	2.6565	2.6565	3.2844	0.9177		2.415	2.6565	2.6565	3.2844	0.9177
	2.1252	3.8157	3.8157	5.6028	2.2701		2.1252	3.8157	3.8157	5.6028	2.2701
	1.4007	2.8497	2.8497	1.8837	1.6905		1.4007	2.8497	2.8497	1.8837	1.6905
	1.1592	2.8014	2.8014	2.3667	2.8497		1.1592	2.8014	2.8014	2.3667	2.8497
	2.898	1.7388	1.7388	1.5939	1.6905		2.898	1.7388	1.7388	1.5939	1.6905
	3.4776	3.0912	3.0912	2.8014	2.1252		3.4776	3.0912	3.0912	2.8014	2.1252
	2.3667	2.4633	2.4633	2.4633	2.9463		2.3667	2.4633	2.4633	2.4633	2.9463
	1.3041	2.5116	2.5116	1.8837	2.1735		1.3041	2.5116	2.5116	1.8837	2.1735
	0.8211	3.7191	3.7191	4.0089	2.2218		0.8211	3.7191	3.7191	4.0089	2.2218
	2.5116	2.1252	2.1252	2.2218	3.8157		2.5116	2.1252	2.1252	2.2218	3.8157
	4.2021	3.0912	3.0912	4.4919	2.415		4.2021	3.0912	3.0912	4.4919	2.415
	2.2218	2.2701	2.2701	3.1878	3.8157		2.2218	2.2701	2.2701	3.1878	3.8157
	1.3524	8.5008	8.5008	1.6422	2.2218		1.3524	8.5008	8.5008	1.6422	2.2218
	1.9803	2.1252	2.1252	2.0286	0.483		1.9803	2.1252	2.1252	2.0286	0.483
	0	2.8014	2.8014	3.9123	1.932		0	2.8014	2.8014	3.9123	1.932
	3.2844	1.7388	1.7388	2.9463	1.7388		3.2844	1.7388	1.7388	2.9463	1.7388
	5.1198	2.9463	2.9463	2.6082	2.3667		5.1198	2.9463	2.9463	2.6082	2.3667
	1.5939	5.1681	5.1681	1.5456	1.8354		1.5939	5.1681	5.1681	1.5456	1.8354
	1.6422	2.8497	2.8497	3.5259	3.1395		1.6422	2.8497	2.8497	3.5259	3.1395
	1.3524	2.6565	2.6565	1.8837	1.8837		1.3524	2.6565	2.6565	1.8837	1.8837
	3.0429	2.6565	2.6565	2.5599	3.6708		3.0429	2.6565	2.6565	2.5599	3.6708
	3.9123	2.8497	2.8497	2.7048	2.1252		3.9123	2.8497	2.8497	2.7048	2.1252
	2.1252	1.1109	1.1109	1.932	3.1395		2.1252	1.1109	1.1109	1.932	3.1395
	0.1932	5.313	5.313	2.6082	3.9123		0.1932	5.313	5.313	2.6082	3.9123
	1.7388	2.6082	2.6082	1.5939	1.4007		1.7388	2.6082	2.6082	1.5939	1.4007
	2.7531	2.6565	2.6565	2.9463	3.2361		2.7531	2.6565	2.6565	2.9463	3.2361
	0.4347	3.6708	3.6708	3.1878	3.0429		0.4347	3.6708	3.6708	3.1878	3.0429
	2.2218	2.8014	2.8014	3.8157	3.4293		2.2218	2.8014	2.8014	3.8157	3.4293
	2.6565	2.3184	2.3184	2.5599	3.381		2.6565	2.3184	2.3184	2.5599	3.381
	2.6082	2.7531	2.7531	1.8354	2.7531		2.6082	2.7531	2.7531	1.8354	2.7531
	4.2504	4.347	4.347	2.415	1.5939		4.2504	4.347	4.347	2.415	1.5939
	2.1735	1.7871	1.7871	2.5116	1.3041		2.1735	1.7871	1.7871	2.5116	1.3041
	1.0143	2.2701	2.2701	2.415	1.6422		1.0143	2.2701	2.2701	2.415	1.6422
	2.8497	5.5062	5.5062	2.415	1.932		2.8497	5.5062	5.5062	2.415	1.932
	2.2218	5.1681	5.1681	3.5742	4.2987		2.2218	5.1681	5.1681	3.5742	4.2987
	2.3667	1.9803	1.9803	1.4973	3.9123		2.3667	1.9803	1.9803	1.4973	3.9123
	3.9606	2.3667	2.3667	2.7531	4.3953		3.9606	2.3667	2.3667	2.7531	4.3953
	2.0769	0.483	0.483	3.4776	1.8837		2.0769	0.483	0.483	3.4776	1.8837
	2.7048	4.5885	4.5885	2.1252	1.9803		2.7048	4.5885	4.5885	2.1252	1.9803
	1.5939	4.2504	4.2504	1.4973	1.0626		1.5939	4.2504	4.2504	1.4973	1.0626
	1.449	3.7674	3.7674	2.6565	1.4007		1.449	3.7674	3.7674	2.6565	1.4007
	2.2218	1.8837	1.8837	2.2701	2.3184		2.2218	1.8837	1.8837	2.2701	2.3184
	1.5939	2.2701	2.2701	2.3667	2.4633		1.5939	2.2701	2.2701	2.3667	2.4633
	5.5062	2.7048	2.7048	0.1449	2.415		5.5062	2.7048	2.7048	0.1449	2.415
	4.1055	3.0429	3.0429	2.4633	3.4776		4.1055	3.0429	3.0429	2.4633	3.4776
	1.932	3.0912	3.0912	3.4293	1.6905		1.932	3.0912	3.0912	3.4293	1.6905
	1.4973	3.1878	3.1878	3.2361	2.3667		1.4973	3.1878	3.1878	3.2361	2.3667
	2.6565	3.6225	3.6225	1.9803	1.2558		2.6565	3.6225	3.6225	1.9803	1.2558
	2.0286	2.3667	2.3667	2.6565	1.6905		2.0286	2.3667	2.3667	2.6565	1.6905
	0	2.415	2.415	2.898	2.8014		0	2.415	2.415	2.898	2.8014
	3.4293	4.2504	4.2504	2.8497	3.6225		3.4293	4.2504	4.2504	2.8497	3.6225
	1.4007	4.3953	4.3953	1.8837	3.2844		1.4007	4.3953	4.3953	1.8837	3.2844
	1.932	2.3184	2.3184	4.2987	1.4007		1.932	2.3184	2.3184	4.2987	1.4007
	1.7388	3.7191	3.7191	1.2558	0.5796		1.7388	3.7191	3.7191	1.2558	0.5796
	2.0769	3.7674	3.7674	2.8014	3.8157		2.0769	3.7674	3.7674	2.8014	3.8157
	1.6422	3.2844	3.2844	1.4007	0		1.6422	3.2844	3.2844	1.4007	0
	1.7871	1.7388	1.7388	2.898	4.6368		1.7871	1.7388	1.7388	2.898	4.6368
	2.9946	1.8354	1.8354	1.3041	4.3953		2.9946	1.8354	1.8354	1.3041	4.3953
	2.2701	3.9606	3.9606	3.864	2.415		2.2701	3.9606	3.9606	3.864	2.415
	1.3041	3.9123	3.9123	3.6708	1.6905		1.3041	3.9123	3.9123	3.6708	1.6905
	1.2075	3.3327	3.3327	2.7531	2.898		1.2075	3.3327	3.3327	2.7531	2.898
	4.0089	3.5259	3.5259	4.6851	2.3667		4.0089	3.5259	3.5259	4.6851	2.3667
	1.932	2.5599	2.5599	2.3184	2.0286		1.932	2.5599	2.5599	2.3184	2.0286
	1.5939	2.3184	2.3184	2.3667	1.4973		1.5939	2.3184	2.3184	2.3667	1.4973
	1.5939	2.3667	2.3667	4.1055	1.8837		1.5939	2.3667	2.3667	4.1055	1.8837
	1.3041	2.5116	2.5116	3.2361	1.6422		1.3041	2.5116	2.5116	3.2361	1.6422
	3.2361	1.7388	1.7388	2.9946	3.0912		3.2361	1.7388	1.7388	2.9946	3.0912
	1.8837	2.2218	2.2218	1.8837	2.0286		1.8837	2.2218	2.2218	1.8837	2.0286
	2.6565	1.449	1.449	2.7048	2.6082		2.6565	1.449	1.449	2.7048	2.6082
	3.2361	6.1824	6.1824	2.3184	3.5259		3.2361	6.1824	6.1824	2.3184	3.5259
	4.2504	1.5456	1.5456	2.2218	1.0143		4.2504	1.5456	1.5456	2.2218	1.0143
	0.2415	3.1395	3.1395	1.4973	3.0912		0.2415	3.1395	3.1395	1.4973	3.0912
	3.5259	2.0286	2.0286	2.3667	2.2218		3.5259	2.0286	2.0286	2.3667	2.2218
	5.3613	3.2361	3.2361	2.9946	3.0912		5.3613	3.2361	3.2361	2.9946	3.0912
	2.8014	4.0089	4.0089	3.4293	2.415		2.8014	4.0089	4.0089	3.4293	2.415
	1.7388	2.7048	2.7048	2.3667	4.0089		1.7388	2.7048	2.7048	2.3667	4.0089
	1.8354	1.2558	1.2558	1.8354	1.4973		1.8354	1.2558	1.2558	1.8354	1.4973
	1.2075	1.6905	1.6905	1.8354	2.8497		1.2075	1.6905	1.6905	1.8354	2.8497
	2.7531	2.9463	2.9463	2.7531	2.9946		2.7531	2.9463	2.9463	2.7531	2.9946
	2.7048	2.415	2.415	2.3184	2.0769		2.7048	2.415	2.415	2.3184	2.0769
	0.5313	4.83	4.83	1.8354	1.3524		0.5313	4.83	4.83	1.8354	1.3524
	4.6851	1.9803	1.9803	2.2218	2.5599		4.6851	1.9803	1.9803	2.2218	2.5599
	0	3.8157	3.8157	2.2701	1.5456		0	3.8157	3.8157	2.2701	1.5456
	0	2.6082	2.6082	3.5742	1.6422		0	2.6082	2.6082	3.5742	1.6422
	2.3184	2.7531	2.7531	2.3667	0		2.3184	2.7531	2.7531	2.3667	0
	2.9946	1.932	1.932	2.3184	3.6225		2.9946	1.932	1.932	2.3184	3.6225
	1.9803	2.9463	2.9463	2.4633	1.4007		1.9803	2.9463	2.9463	2.4633	1.4007
	2.2218	2.6565	2.6565	1.449	1.2075		2.2218	2.6565	2.6565	1.449	1.2075
	2.0769	1.4973	1.4973	2.7531	3.4776		2.0769	1.4973	1.4973	2.7531	3.4776
	2.3184	4.2021	4.2021	1.5456	0.0966		2.3184	4.2021	4.2021	1.5456	0.0966
	1.0626	2.1252	2.1252	2.0769	2.2218		1.0626	2.1252	2.1252	2.0769	2.2218
	1.2075	1.8354	1.8354	2.8014	2.7048		1.2075	1.8354	1.8354	2.8014	2.7048
	6.279	4.7334	4.7334	2.4633	1.932		6.279	4.7334	4.7334	2.4633	1.932
	3.9606	2.8014	2.8014	1.3524	1.1592		3.9606	2.8014	2.8014	1.3524	1.1592
	1.2075	1.7388	1.7388	2.6082	1.0143		1.2075	1.7388	1.7388	2.6082	1.0143
	1.9803	3.0912	3.0912	2.2701	1.932		1.9803	3.0912	3.0912	2.2701	1.932
	1.5456	1.9803	1.9803	1.4973	3.9123		1.5456	1.9803	1.9803	1.4973	3.9123
	2.8014	2.8014	2.8014	2.415	0		2.8014	2.8014	2.8014	2.415	0
	1.932	4.2504	4.2504	5.796	6.6654		1.932	4.2504	4.2504	5.796	6.6654
	2.0286	2.1735	2.1735	2.9463	0.966		2.0286	2.1735	2.1735	2.9463	0.966
	1.4007	3.7674	3.7674	4.4436	2.7531		1.4007	3.7674	3.7674	4.4436	2.7531
	1.5939	2.7531	2.7531	2.0769	3.1878		1.5939	2.7531	2.7531	2.0769	3.1878
	2.4633	3.0912	3.0912	2.9463	2.1735		2.4633	3.0912	3.0912	2.9463	2.1735
	1.6422	1.6905	1.6905	3.5259	3.5259		1.6422	1.6905	1.6905	3.5259	3.5259
	1.2558	1.5456	1.5456	4.5402	2.2218		1.2558	1.5456	1.5456	4.5402	2.2218
	2.0286	1.6422	1.6422	3.381	3.0912		2.0286	1.6422	1.6422	3.381	3.0912
	2.2701	2.2218	2.2218	2.898	1.8354		2.2701	2.2218	2.2218	2.898	1.8354
	2.6082	3.8157	3.8157	2.4633	3.864		2.6082	3.8157	3.8157	2.4633	3.864
	2.7048	2.3667	2.3667	3.6708	2.3184		2.7048	2.3667	2.3667	3.6708	2.3184
	2.6082	3.7191	3.7191	2.8497	0.2898		2.6082	3.7191	3.7191	2.8497	0.2898
	1.3524	2.7048	2.7048	2.898	1.6422		1.3524	2.7048	2.7048	2.898	1.6422
	2.0286	4.4436	4.4436	3.1395	3.4776		2.0286	4.4436	4.4436	3.1395	3.4776
	2.6082	3.0912	3.0912	2.3184	1.2075		2.6082	3.0912	3.0912	2.3184	1.2075
	1.3524	5.5545	5.5545	3.1878	1.932		1.3524	5.5545	5.5545	3.1878	1.932
	1.4973	3.0429	3.0429	2.5116	2.0286		1.4973	3.0429	3.0429	2.5116	2.0286
	3.381	2.8014	2.8014	2.3667	3.1395		3.381	2.8014	2.8014	2.3667	3.1395
	2.1735	5.8443	5.8443	2.415	1.4973		2.1735	5.8443	5.8443	2.415	1.4973
	1.932	4.5402	4.5402	2.0286	1.7871		1.932	4.5402	4.5402	2.0286	1.7871
	2.7531	3.2361	3.2361	2.4633	2.5116		2.7531	3.2361	3.2361	2.4633	2.5116
	3.2361	3.4776	3.4776	2.1735	3.3327		3.2361	3.4776	3.4776	2.1735	3.3327
	1.3041	2.9946	2.9946	2.2701	1.932		1.3041	2.9946	2.9946	2.2701	1.932
	1.0626	3.5742	3.5742	4.9266	1.932		1.0626	3.5742	3.5742	4.9266	1.932
	2.1735	3.7674	3.7674	3.2361	2.4633		2.1735	3.7674	3.7674	3.2361	2.4633
	5.4579	1.3524	1.3524	2.0769	2.415		5.4579	1.3524	1.3524	2.0769	2.415
	3.1878	4.2987	4.2987	5.2164	3.1878		3.1878	4.2987	4.2987	5.2164	3.1878
	4.1055	2.5599	2.5599	3.2844	1.4007		4.1055	2.5599	2.5599	3.2844	1.4007
	2.2218	1.5939	1.5939	3.4776	2.5599		2.2218	1.5939	1.5939	3.4776	2.5599
	1.4007	1.8354	1.8354	2.2701	1.2075		1.4007	1.8354	1.8354	2.2701	1.2075
	3.5259	2.1252	2.1252	3.7191	1.9803		3.5259	2.1252	2.1252	3.7191	1.9803
	2.1735	4.6368	4.6368	2.2218	2.5599		2.1735	4.6368	4.6368	2.2218	2.5599
	3.4293	3.7191	3.7191	2.1252	0		3.4293	3.7191	3.7191	2.1252	0
	1.1592	4.0089	4.0089	3.2361	4.7334		1.1592	4.0089	4.0089	3.2361	4.7334
	1.1109	2.5116	2.5116	1.8354	1.3524		1.1109	2.5116	2.5116	1.8354	1.3524
	1.6422	2.6082	2.6082	2.5599	1.6422		1.6422	2.6082	2.6082	2.5599	1.6422
	2.7531	2.3184	2.3184	2.7531	0.0966		2.7531	2.3184	2.3184	2.7531	0.0966
	2.2701	4.2504	4.2504	1.3524	2.1252		2.2701	4.2504	4.2504	1.3524	2.1252
	4.3953	0.5313	0.5313	2.0286	2.9463		4.3953	0.5313	0.5313	2.0286	2.9463
	2.7531	2.8014	2.8014	2.7531	4.4919		2.7531	2.8014	2.8014	2.7531	4.4919
	3.381	4.347	4.347	2.415	3.2844		3.381	4.347	4.347	2.415	3.2844
	3.1395	2.9463	2.9463	3.381	4.0572		3.1395	2.9463	2.9463	3.381	4.0572
	3.3327	3.7191	3.7191	2.3667	1.2075		3.3327	3.7191	3.7191	2.3667	1.2075
	4.1055	3.5742	3.5742	3.5259	1.6422		4.1055	3.5742	3.5742	3.5259	1.6422
	4.0572	2.5599	2.5599	2.9946	2.1735		4.0572	2.5599	2.5599	2.9946	2.1735
	4.0089	2.415	2.415	1.3524	3.1878		4.0089	2.415	2.415	1.3524	3.1878
	3.381	2.2218	2.2218	2.7531	2.898		3.381	2.2218	2.2218	2.7531	2.898
	3.6225	3.9606	3.9606	1.7871	0		3.6225	3.9606	3.9606	1.7871	0
	4.0572	2.7048	2.7048	4.4436	1.7871		4.0572	2.7048	2.7048	4.4436	1.7871
	3.5742	1.7871	1.7871	1.6422	2.2701		3.5742	1.7871	1.7871	1.6422	2.2701
	6.0375	2.3667	2.3667	1.0143	2.1735		6.0375	2.3667	2.3667	1.0143	2.1735
	3.3327	3.9123	3.9123	2.4633	0.7728		3.3327	3.9123	3.9123	2.4633	0.7728
	3.0429	1.9803	1.9803	1.8837	3.1878		3.0429	1.9803	1.9803	1.8837	3.1878
	3.3327	0.5313	0.5313	2.5599	1.5939		3.3327	0.5313	0.5313	2.5599	1.5939
	2.9463	1.7388	1.7388	3.7191	4.347		2.9463	1.7388	1.7388	3.7191	4.347
	2.7048	2.415	2.415	2.0286	3.7674		2.7048	2.415	2.415	2.0286	3.7674
	3.0912	3.2361	3.2361	1.5939	5.4096		3.0912	3.2361	3.2361	1.5939	5.4096
	2.8497	2.6082	2.6082	1.3041	5.313		2.8497	2.6082	2.6082	1.3041	5.313
	3.0912	4.1538	4.1538	4.0089	1.6422		3.0912	4.1538	4.1538	4.0089	1.6422
	2.8497	2.3667	2.3667	1.3524	2.0769		2.8497	2.3667	2.3667	1.3524	2.0769
	3.0912	2.2701	2.2701	1.8837	1.5456		3.0912	2.2701	2.2701	1.8837	1.5456
	4.5402	2.7048	2.7048	2.1252	2.6082		4.5402	2.7048	2.7048	2.1252	2.6082
	3.9606	0.483	0.483	1.1592	4.1538		3.9606	0.483	0.483	1.1592	4.1538
	4.5402	2.415	2.415	2.7531	2.2701		4.5402	2.415	2.415	2.7531	2.2701
	4.0089	1.8837	1.8837	2.6082	3.381		4.0089	1.8837	1.8837	2.6082	3.381
	2.898	2.1252	2.1252	2.0769	1.8837		2.898	2.1252	2.1252	2.0769	1.8837
	2.898	4.5885	4.5885	1.932	2.898		2.898	4.5885	4.5885	1.932	2.898
	2.5116	3.5259	3.5259	3.1395	1.5939		2.5116	3.5259	3.5259	3.1395	1.5939
	2.9946	0.7728	0.7728	1.8354	6.8103		2.9946	0.7728	0.7728	1.8354	6.8103
	3.7674	3.0912	3.0912	2.6082	4.5402		3.7674	3.0912	3.0912	2.6082	4.5402
	3.0912	1.3524	1.3524	2.415	2.3184		3.0912	1.3524	1.3524	2.415	2.3184
	3.5742	3.6708	3.6708	3.9123	2.3184		3.5742	3.6708	3.6708	3.9123	2.3184
	1.7871	2.8014	2.8014	2.2701	5.0715		1.7871	2.8014	2.8014	2.2701	5.0715
	2.3184	6.3273	6.3273	3.0429	1.5456		2.3184	6.3273	6.3273	3.0429	1.5456
	3.4293	1.9803	1.9803	1.932	3.8157		3.4293	1.9803	1.9803	1.932	3.8157
	2.7531	2.5599	2.5599	2.2701	2.4633		2.7531	2.5599	2.5599	2.2701	2.4633
	2.898	2.4633	2.4633	1.8837	2.3184		2.898	2.4633	2.4633	1.8837	2.3184
	2.9946	2.0769	2.0769	0.9177	2.2218		2.9946	2.0769	2.0769	0.9177	2.2218
	3.6708	2.6565	2.6565	1.1109	1.7388		3.6708	2.6565	2.6565	1.1109	1.7388
	2.8497	9.9498	9.9498	2.9946	2.8014		2.8497	9.9498	9.9498	2.9946	2.8014
	2.7531	2.9946	2.9946	3.3327	2.5599		2.7531	2.9946	2.9946	3.3327	2.5599
	2.8014	4.4436	4.4436	2.5116	2.898		2.8014	4.4436	4.4436	2.5116	2.898
	2.8497	3.1395	3.1395	3.9123	2.3667		2.8497	3.1395	3.1395	3.9123	2.3667
	2.5116	5.2647	5.2647	1.4007	2.5116		2.5116	5.2647	5.2647	1.4007	2.5116
	2.4633	2.1252	2.1252	2.2701	1.449		2.4633	2.1252	2.1252	2.2701	1.449
	3.2361	2.0769	2.0769	1.449	2.5599		3.2361	2.0769	2.0769	1.449	2.5599
	2.8014	2.8497	2.8497	1.8837	2.5116		2.8014	2.8497	2.8497	1.8837	2.5116
	4.4436	2.1252	2.1252	1.1592	3.2361		4.4436	2.1252	2.1252	1.1592	3.2361
	3.4776	2.4633	2.4633	2.7048	2.415		3.4776	2.4633	2.4633	2.7048	2.415
	2.7048	2.8497	2.8497	1.0143	4.7817		2.7048	2.8497	2.8497	1.0143	4.7817
	2.5116	2.4633	2.4633	2.9463	1.2558		2.5116	2.4633	2.4633	2.9463	1.2558
	3.7191	1.4007	1.4007	2.0769	4.83		3.7191	1.4007	1.4007	2.0769	4.83
	2.7531	2.4633	2.4633	2.5116	2.2701		2.7531	2.4633	2.4633	2.5116	2.2701
	4.0572	2.0769	2.0769	2.2218	1.8837		4.0572	2.0769	2.0769	2.2218	1.8837
	4.0572	3.5259	3.5259	2.3667	2.898		4.0572	3.5259	3.5259	2.3667	2.898
	2.5599	4.4436	4.4436	2.9946	3.5742		2.5599	4.4436	4.4436	2.9946	3.5742
	3.5742	1.8354	1.8354	2.3184	2.7531		3.5742	1.8354	1.8354	2.3184	2.7531
	3.1395	2.4633	2.4633	2.5599	1.9803		3.1395	2.4633	2.4633	2.5599	1.9803
	3.6708	3.2844	3.2844	2.1735	2.3184		3.6708	3.2844	3.2844	2.1735	2.3184
	2.6565	3.2361	3.2361	2.1252	1.7388		2.6565	3.2361	3.2361	2.1252	1.7388
	3.4776	8.2593	8.2593	2.3184	1.8837		3.4776	8.2593	8.2593	2.3184	1.8837
	2.7531	2.4633	2.4633	3.2361	0.6762		2.7531	2.4633	2.4633	3.2361	0.6762
	2.415	2.415	2.415	2.0286	1.0143		2.415	2.415	2.415	2.0286	1.0143
	3.381	2.4633	2.4633	1.7871	1.5939		3.381	2.4633	2.4633	1.7871	1.5939
	2.9946	2.4633	2.4633	2.1735	3.5259		2.9946	2.4633	2.4633	2.1735	3.5259
	3.1395	2.898	2.898	2.415	2.3184		3.1395	2.898	2.898	2.415	2.3184
	2.898	2.9946	2.9946	1.8837	1.932		2.898	2.9946	2.9946	1.8837	1.932
	2.9946	3.7191	3.7191	2.898	2.9463		2.9946	3.7191	3.7191	2.898	2.9463
	2.7531	1.7388	1.7388	2.3184	1.7388		2.7531	1.7388	1.7388	2.3184	1.7388
	2.8497	2.8014	2.8014	3.5259	1.1592		2.8497	2.8014	2.8014	3.5259	1.1592
	2.9463	3.9123	3.9123	2.2701	1.8354		2.9463	3.9123	3.9123	2.2701	1.8354
	3.5742	2.7531	2.7531	3.3327	2.7531		3.5742	2.7531	2.7531	3.3327	2.7531
	3.1878	2.5116	2.5116	4.6851	2.898		3.1878	2.5116	2.5116	4.6851	2.898
	3.9123	2.1735	2.1735	1.6422	2.8497		3.9123	2.1735	2.1735	1.6422	2.8497
	2.6565	3.2844	3.2844	1.8354	2.3184		2.6565	3.2844	3.2844	1.8354	2.3184
	2.6082	2.5599	2.5599	0.6762	4.4919		2.6082	2.5599	2.5599	0.6762	4.4919
	3.4293	2.7531	2.7531	2.2701	2.898		3.4293	2.7531	2.7531	2.2701	2.898
	2.6565	2.9463	2.9463	2.8014	3.864		2.6565	2.9463	2.9463	2.8014	3.864
	2.8497	1.5939	1.5939	1.0143	1.5939		2.8497	1.5939	1.5939	1.0143	1.5939
	2.7531	3.4293	3.4293	2.2701	2.3667		2.7531	3.4293	3.4293	2.2701	2.3667
	1.6422	5.9409	5.9409	2.0769	2.1735		1.6422	5.9409	5.9409	2.0769	2.1735
	2.8497	3.6225	3.6225	3.4776	1.6422		2.8497	3.6225	3.6225	3.4776	1.6422
	3.6225	2.8497	2.8497	3.2844	3.381		3.6225	2.8497	2.8497	3.2844	3.381
	2.3667	2.898	2.898	3.0912	3.1878		2.3667	2.898	2.898	3.0912	3.1878
	3.4293	2.8497	2.8497	3.1878	1.6422		3.4293	2.8497	2.8497	3.1878	1.6422
	2.6565	5.0232	5.0232	1.932	2.6565		2.6565	5.0232	5.0232	1.932	2.6565
	3.6225	2.1735	2.1735	2.2218	3.6225		3.6225	2.1735	2.1735	2.2218	3.6225
	2.898	3.9123	3.9123	1.9803	2.3667		2.898	3.9123	3.9123	1.9803	2.3667
	3.8157	2.1252	2.1252	2.2218	2.3667		3.8157	2.1252	2.1252	2.2218	2.3667
	4.347	2.4633	2.4633	2.3667	1.9803		4.347	2.4633	2.4633	2.3667	1.9803
	3.1878	1.8354	1.8354	2.5599	3.3327		3.1878	1.8354	1.8354	2.5599	3.3327
	3.0912	2.3667	2.3667	2.4633	2.7048		3.0912	2.3667	2.3667	2.4633	2.7048
	4.0089	3.5742	3.5742	2.8014	4.5402		4.0089	3.5742	3.5742	2.8014	4.5402
	2.5116	2.2218	2.2218	1.8354	3.1878		2.5116	2.2218	2.2218	1.8354	3.1878
	2.8497	4.0572	4.0572	1.4973	1.6905		2.8497	4.0572	4.0572	1.4973	1.6905
	3.4293	6.1824	6.1824	3.4293	1.932		3.4293	6.1824	6.1824	3.4293	1.932
	3.381	1.4973	1.4973	2.4633	1.3041		3.381	1.4973	1.4973	2.4633	1.3041
	2.5599	1.6422	1.6422	2.5599	5.2164		2.5599	1.6422	1.6422	2.5599	5.2164
	2.9946	1.6422	1.6422	1.7871	3.4776		2.9946	1.6422	1.6422	1.7871	3.4776
	3.0429	3.1878	3.1878	1.7388	2.3184		3.0429	3.1878	3.1878	1.7388	2.3184
	2.9946	2.7048	2.7048	1.3041	1.5939		2.9946	2.7048	2.7048	1.3041	1.5939
	2.5599	3.5742	3.5742	1.1592	0.3864		2.5599	3.5742	3.5742	1.1592	0.3864
	3.0912	1.5939	1.5939	2.9463	0.966		3.0912	1.5939	1.5939	2.9463	0.966
	2.8497	3.6225	3.6225	3.0912	1.7388		2.8497	3.6225	3.6225	3.0912	1.7388
	2.8014	3.381	3.381	4.4436	2.5599		2.8014	3.381	3.381	4.4436	2.5599
	3.2361	3.6708	3.6708	2.2218	1.1109		3.2361	3.6708	3.6708	2.2218	1.1109
	2.9946	2.1252	2.1252	1.3041	3.4293		2.9946	2.1252	2.1252	1.3041	3.4293
	2.2218	1.5939	1.5939	3.2844	0.6762		2.2218	1.5939	1.5939	3.2844	0.6762
	2.9463	2.4633	2.4633	1.449	3.1395		2.9463	2.4633	2.4633	1.449	3.1395
	3.0429	1.3041	1.3041	1.6422	2.1252		3.0429	1.3041	1.3041	1.6422	2.1252
	2.8014	2.2701	2.2701	2.3184	1.6905		2.8014	2.2701	2.2701	2.3184	1.6905
	2.8014	1.6422	1.6422	3.381	4.1538		2.8014	1.6422	1.6422	3.381	4.1538
	2.8014	4.8783	4.8783	2.9946	1.4007		2.8014	4.8783	4.8783	2.9946	1.4007
	2.7048	2.8497	2.8497	2.7531	4.4919		2.7048	2.8497	2.8497	2.7531	4.4919
	3.1878	2.7048	2.7048	1.9803	1.5939		3.1878	2.7048	2.7048	1.9803	1.5939
	3.4293	2.898	2.898	2.7531	3.2844		3.4293	2.898	2.898	2.7531	3.2844
	2.8497	1.6422	1.6422	3.0912	4.6851		2.8497	1.6422	1.6422	3.0912	4.6851
	2.2701	2.9946	2.9946	2.9946	2.3184		2.2701	2.9946	2.9946	2.9946	2.3184
	3.0429	2.1735	2.1735	2.3184	2.1735		3.0429	2.1735	2.1735	2.3184	2.1735
	2.898	4.0572	4.0572	3.5259	2.9946		2.898	4.0572	4.0572	3.5259	2.9946
	2.7048	5.9409	5.9409	3.2844	1.2075		2.7048	5.9409	5.9409	3.2844	1.2075
	2.7048	3.3327	3.3327	1.6422	0		2.7048	3.3327	3.3327	1.6422	0
	2.4633	2.5599	2.5599	3.7674	1.7388		2.4633	2.5599	2.5599	3.7674	1.7388
	2.7531	3.4293	3.4293	1.8354	1.932		2.7531	3.4293	3.4293	1.8354	1.932
	4.0572	3.3327	3.3327	3.3327	2.415		4.0572	3.3327	3.3327	3.3327	2.415
	2.415	2.0286	2.0286	2.1252	0.8694		2.415	2.0286	2.0286	2.1252	0.8694
	3.864	3.3327	3.3327	2.7531	2.6082		3.864	3.3327	3.3327	2.7531	2.6082
	3.1878	3.5742	3.5742	2.8497	2.3667		3.1878	3.5742	3.5742	2.8497	2.3667
	2.2218	1.4007	1.4007	1.932	1.9803		2.2218	1.4007	1.4007	1.932	1.9803
	3.3327	5.0715	5.0715	4.5402	0.8694		3.3327	5.0715	5.0715	4.5402	0.8694
	2.2218	2.8014	2.8014	2.2701	2.1252		2.2218	2.8014	2.8014	2.2701	2.1252
	3.2844	0.483	0.483	3.0429	3.3327		3.2844	0.483	0.483	3.0429	3.3327
	2.7531	2.1252	2.1252	2.6082	2.2218		2.7531	2.1252	2.1252	2.6082	2.2218
	3.0912	2.7531	2.7531	0.5796	1.1592		3.0912	2.7531	2.7531	0.5796	1.1592
	3.3327	2.0769	2.0769	2.6565	3.4293		3.3327	2.0769	2.0769	2.6565	3.4293
	3.3327	1.5939	1.5939	2.4633	2.1252		3.3327	1.5939	1.5939	2.4633	2.1252
	3.381	0.5796	0.5796	2.4633	2.2218		3.381	0.5796	0.5796	2.4633	2.2218
	5.6994	0.5796	0.5796	1.2075	2.6082		5.6994	0.5796	0.5796	1.2075	2.6082
	3.8157	2.1735	2.1735	2.0286	4.2504		3.8157	2.1735	2.1735	2.0286	4.2504
	3.5742	3.0912	3.0912	2.0286	4.5885		3.5742	3.0912	3.0912	2.0286	4.5885
	2.6082	2.4633	2.4633	5.1198	1.4007		2.6082	2.4633	2.4633	5.1198	1.4007
	2.1252	3.2844	3.2844	1.8354	2.0769		2.1252	3.2844	3.2844	1.8354	2.0769
	2.6082	1.932	1.932	2.1252	4.1538		2.6082	1.932	1.932	2.1252	4.1538
	2.8497	3.0429	3.0429	1.8837	4.2504		2.8497	3.0429	3.0429	1.8837	4.2504
	2.8014	3.5259	3.5259	4.0572	2.3184		2.8014	3.5259	3.5259	4.0572	2.3184
	2.7048	3.3327	3.3327	2.898	2.3667		2.7048	3.3327	3.3327	2.898	2.3667
	3.3327	2.9463	2.9463	3.9606	3.1878		3.3327	2.9463	2.9463	3.9606	3.1878
	2.2701	1.8354	1.8354	2.7048	2.3184		2.2701	1.8354	1.8354	2.7048	2.3184
	3.4293	1.8837	1.8837	1.3041	1.2558		3.4293	1.8837	1.8837	1.3041	1.2558
	2.5116	2.5116	2.5116	2.3184	2.5599		2.5116	2.5116	2.5116	2.3184	2.5599
	2.5116	3.1878	3.1878	3.7191	2.5116		2.5116	3.1878	3.1878	3.7191	2.5116
	3.6708	2.0286	2.0286	1.932	4.6368		3.6708	2.0286	2.0286	1.932	4.6368
	3.9123	3.5742	3.5742	1.2558	1.5456		3.9123	3.5742	3.5742	1.2558	1.5456
	2.7048	1.1109	1.1109	1.5939	2.2218		2.7048	1.1109	1.1109	1.5939	2.2218
	2.5599	1.8837	1.8837	1.5939	2.8014		2.5599	1.8837	1.8837	1.5939	2.8014
	3.1878	3.2361	3.2361	1.5939	4.4436		3.1878	3.2361	3.2361	1.5939	4.4436
	2.7531	1.6422	1.6422	3.4293	3.5742		2.7531	1.6422	1.6422	3.4293	3.5742
	2.7531	1.7871	1.7871	2.0286	1.7871		2.7531	1.7871	1.7871	2.0286	1.7871
	2.9946	2.1252	2.1252	2.4633	0		2.9946	2.1252	2.1252	2.4633	0
	3.6225	1.2558	1.2558	3.1878	5.3613		3.6225	1.2558	1.2558	3.1878	5.3613
	2.8497	5.7477	5.7477	2.6565	2.5116		2.8497	5.7477	5.7477	2.6565	2.5116
	2.5599	2.2701	2.2701	2.4633	1.6422		2.5599	2.2701	2.2701	2.4633	1.6422
	2.4633	2.898	2.898	3.2361	1.4973		2.4633	2.898	2.898	3.2361	1.4973
	2.8014	1.7871	1.7871	2.5116	1.932		2.8014	1.7871	1.7871	2.5116	1.932
	2.6565	3.6225	3.6225	2.6082	2.2218		2.6565	3.6225	3.6225	2.6082	2.2218
	3.0429	3.9123	3.9123	2.9946	1.0626		3.0429	3.9123	3.9123	2.9946	1.0626
	2.8014	4.4919	4.4919	1.5456	2.8497		2.8014	4.4919	4.4919	1.5456	2.8497
	2.5116	2.415	2.415	4.5402	3.0429		2.5116	2.415	2.415	4.5402	3.0429
	2.9946	0.6762	0.6762	3.5259	2.1252		2.9946	0.6762	0.6762	3.5259	2.1252
	3.0429	2.9946	2.9946	3.8157	2.8497		3.0429	2.9946	2.9946	3.8157	2.8497
	2.0286	3.9606	3.9606	1.8837	3.6225		2.0286	3.9606	3.9606	1.8837	3.6225
	3.864	3.6225	3.6225	2.3184	0.9177		3.864	3.6225	3.6225	2.3184	0.9177
	2.7531	4.4436	4.4436	2.6082	1.7388		2.7531	4.4436	4.4436	2.6082	1.7388
	3.0912	1.0143	1.0143	2.6565	1.932		3.0912	1.0143	1.0143	2.6565	1.932
	2.8497	1.4007	1.4007	2.0286	0.966		2.8497	1.4007	1.4007	2.0286	0.966
	5.4579	1.4973	1.4973	1.4973	0		5.4579	1.4973	1.4973	1.4973	0
	2.7531	0.5796	0.5796	2.9463	2.2218		2.7531	0.5796	0.5796	2.9463	2.2218
	3.1395	3.1395	3.1395	2.8014	2.1252		3.1395	3.1395	3.1395	2.8014	2.1252
	2.5116	4.4919	4.4919	2.7048	1.9803		2.5116	4.4919	4.4919	2.7048	1.9803
	2.898	2.8497	2.8497	4.5402	0.966		2.898	2.8497	2.8497	4.5402	0.966
	3.0429	4.5885	4.5885	1.6905	4.1538		3.0429	4.5885	4.5885	1.6905	4.1538
	3.381	4.1055	4.1055	1.5456	1.3524		3.381	4.1055	4.1055	1.5456	1.3524
	3.5259	2.3184	2.3184	1.2558	2.0769		3.5259	2.3184	2.3184	1.2558	2.0769
	2.7531	3.5259	3.5259	2.3667	3.7674		2.7531	3.5259	3.5259	2.3667	3.7674
	4.0089	2.3184	2.3184	2.7048	2.7531		4.0089	2.3184	2.3184	2.7048	2.7531
	3.2844	3.7191	3.7191	1.8837	3.2844		3.2844	3.7191	3.7191	1.8837	3.2844
	2.5116	4.5885	4.5885	1.4007	2.415		2.5116	4.5885	4.5885	1.4007	2.415
	3.2844	3.3327	3.3327	3.2844	0.7245		3.2844	3.3327	3.3327	3.2844	0.7245
	4.8783	2.415	2.415	0.3864	1.2558		4.8783	2.415	2.415	0.3864	1.2558
	3.4776	3.2361	3.2361	2.8014	0.2898		3.4776	3.2361	3.2361	2.8014	0.2898
	2.898	3.3327	3.3327	2.0769	2.0769		2.898	3.3327	3.3327	2.0769	2.0769
	2.5599	2.1735	2.1735	2.8014	1.3524		2.5599	2.1735	2.1735	2.8014	1.3524
	2.6082	1.1109	1.1109	2.7531	1.932		2.6082	1.1109	1.1109	2.7531	1.932
	3.9123	3.864	3.864	2.2701	2.2218		3.9123	3.864	3.864	2.2701	2.2218
	3.9606	3.2361	3.2361	4.2504	0.5313		3.9606	3.2361	3.2361	4.2504	0.5313
	2.5116	1.2558	1.2558	1.6905	1.932		2.5116	1.2558	1.2558	1.6905	1.932
	1.8837	2.3184	2.3184	2.1252	5.4579		1.8837	2.3184	2.3184	2.1252	5.4579
	2.9463	3.0912	3.0912	1.9803	4.2504		2.9463	3.0912	3.0912	1.9803	4.2504
	2.8014	2.0769	2.0769	2.3184	6.4722		2.8014	2.0769	2.0769	2.3184	6.4722
	4.5402	4.1055	4.1055	2.1252	6.0858		4.5402	4.1055	4.1055	2.1252	6.0858
	3.1878	3.1395	3.1395	1.932	3.6225		3.1878	3.1395	3.1395	1.932	3.6225
	2.8014	2.1735	2.1735	2.3184	3.1878		2.8014	2.1735	2.1735	2.3184	3.1878
	2.8014	2.5599	2.5599	4.9749	5.5062		2.8014	2.5599	2.5599	4.9749	5.5062
	3.2361	0.966	0.966	2.0769	3.9123		3.2361	0.966	0.966	2.0769	3.9123
	2.898	3.7191	3.7191	1.4007	2.8497		2.898	3.7191	3.7191	1.4007	2.8497
	2.5599	1.7871	1.7871	3.7191	4.8783		2.5599	1.7871	1.7871	3.7191	4.8783
	2.6082	3.8157	3.8157	3.381	3.9606		2.6082	3.8157	3.8157	3.381	3.9606
	2.898	2.2218	2.2218	2.5599	3.9123		2.898	2.2218	2.2218	2.5599	3.9123
	2.6565	2.9463	2.9463	2.1735	6.279		2.6565	2.9463	2.9463	2.1735	6.279
	2.8014	2.8014	2.8014	3.3327	2.9463		2.8014	2.8014	2.8014	3.3327	2.9463
	3.2844	2.1252	2.1252	2.8014	4.2504		3.2844	2.1252	2.1252	2.8014	4.2504
	2.7531	1.7388	1.7388	3.5259	3.381		2.7531	1.7388	1.7388	3.5259	3.381
	2.5599	0.966	0.966	3.2844	2.9946		2.5599	0.966	0.966	3.2844	2.9946
	4.2987	1.3041	1.3041	1.7388	4.3953		4.2987	1.3041	1.3041	1.7388	4.3953
	2.8014	2.1252	2.1252	2.2701	4.4919		2.8014	2.1252	2.1252	2.2701	4.4919
	2.6082	0.483	0.483	2.8014	3.9606		2.6082	0.483	0.483	2.8014	3.9606
	2.8497	2.7048	2.7048	2.4633	2.2701		2.8497	2.7048	2.7048	2.4633	2.2701
	3.381	1.7388	1.7388	3.1878	5.4579		3.381	1.7388	1.7388	3.1878	5.4579
	2.8014	2.0769	2.0769	1.5939	5.5545		2.8014	2.0769	2.0769	1.5939	5.5545
	2.2218	2.2701	2.2701	4.8783	3.2844		2.2218	2.2701	2.2701	4.8783	3.2844
	2.6565	1.4007	1.4007	2.6082	3.0912		2.6565	1.4007	1.4007	2.6082	3.0912
	3.9123	0.966	0.966	5.6511	4.9266		3.9123	0.966	0.966	5.6511	4.9266
	2.3667	2.8497	2.8497	1.6422	3.864		2.3667	2.8497	2.8497	1.6422	3.864
	4.2504	2.2218	2.2218	2.8014	5.9409		4.2504	2.2218	2.2218	2.8014	5.9409
	3.1878	1.6422	1.6422	4.6368	1.932		3.1878	1.6422	1.6422	4.6368	1.932
	2.8497	2.6082	2.6082	4.0572	2.6565		2.8497	2.6082	2.6082	4.0572	2.6565
	3.0429	3.381	3.381	1.4973	3.7674		3.0429	3.381	3.381	1.4973	3.7674
	2.898	4.0572	4.0572	1.8837	3.2361		2.898	4.0572	4.0572	1.8837	3.2361
	1.9803	1.1592	1.1592	3.8157	4.0089		1.9803	1.1592	1.1592	3.8157	4.0089
	2.7531	2.8014	2.8014	1.9803	4.0089		2.7531	2.8014	2.8014	1.9803	4.0089
	3.0912	2.415	2.415	2.4633	3.6225		3.0912	2.415	2.415	2.4633	3.6225
	2.6565	3.4776	3.4776	2.1735	5.7477		2.6565	3.4776	3.4776	2.1735	5.7477
	3.1395	4.5885	4.5885	3.3327	3.7191		3.1395	4.5885	4.5885	3.3327	3.7191
	3.1395	3.2361	3.2361	2.3667	3.2844		3.1395	3.2361	3.2361	2.3667	3.2844
	2.6082	1.2558	1.2558	1.2558	3.4293		2.6082	1.2558	1.2558	1.2558	3.4293
	2.6565	2.9463	2.9463	2.4633	5.8926		2.6565	2.9463	2.9463	2.4633	5.8926
	2.4633	2.9946	2.9946	2.6565	2.9946		2.4633	2.9946	2.9946	2.6565	2.9946
	2.2701	1.8837	1.8837	0.483	2.415		2.2701	1.8837	1.8837	0.483	2.415
	3.1878	0.7728	0.7728	1.8837	5.5062		3.1878	0.7728	0.7728	1.8837	5.5062
	3.2361	7.6797	7.6797	1.0143	3.4776		3.2361	7.6797	7.6797	1.0143	3.4776
	4.8783	5.5062	5.5062	2.9463	3.0429		4.8783	5.5062	5.5062	2.9463	3.0429
	2.8014	4.1055	4.1055	1.6422	4.0089		2.8014	4.1055	4.1055	1.6422	4.0089
	2.6565	3.5259	3.5259	1.8354	3.864		2.6565	3.5259	3.5259	1.8354	3.864
	1.4973	1.9803	1.9803	1.932	3.2844		1.4973	1.9803	1.9803	1.932	3.2844
	2.7531	3.8157	3.8157	1.9803	2.9946		2.7531	3.8157	3.8157	1.9803	2.9946
	2.8497	1.1592	1.1592	1.932	2.5599		2.8497	1.1592	1.1592	1.932	2.5599
	3.4293	3.9606	3.9606	1.932	7.1967		3.4293	3.9606	3.9606	1.932	7.1967
	3.2361	0.7245	0.7245	1.8837	3.0429		3.2361	0.7245	0.7245	1.8837	3.0429
	2.8014	5.9409	5.9409	2.1735	3.5742		2.8014	5.9409	5.9409	2.1735	3.5742
	3.2844	3.3327	3.3327	1.8354	4.0572		3.2844	3.3327	3.3327	1.8354	4.0572
	2.7531	4.3953	4.3953	2.6565	3.7674		2.7531	4.3953	4.3953	2.6565	3.7674
	2.7048	2.6565	2.6565	1.8354	5.1681		2.7048	2.6565	2.6565	1.8354	5.1681
	2.3667	2.3184	2.3184	1.9803	3.1395		2.3667	2.3184	2.3184	1.9803	3.1395
	3.9123	2.9946	2.9946	1.0143	3.1878		3.9123	2.9946	2.9946	1.0143	3.1878
	3.7191	1.1592	1.1592	2.8497	4.1538		3.7191	1.1592	1.1592	2.8497	4.1538
	2.5116	4.3953	4.3953	2.7048	3.9123		2.5116	4.3953	4.3953	2.7048	3.9123
	2.6082	3.2844	3.2844	1.8354	2.7531		2.6082	3.2844	3.2844	1.8354	2.7531
	3.1878	4.0572	4.0572	3.2844	2.4633		3.1878	4.0572	4.0572	3.2844	2.4633
	2.898	1.932	1.932	2.3667	4.1055		2.898	1.932	1.932	2.3667	4.1055
	3.2844	1.9803	1.9803	0	3.9606		3.2844	1.9803	1.9803	0	3.9606
	3.2361	1.932	1.932	2.7048	3.5742		3.2361	1.932	1.932	2.7048	3.5742
	3.1395	2.5116	2.5116	2.0286	2.8014		3.1395	2.5116	2.5116	2.0286	2.8014
	2.3667	2.3184	2.3184	3.2844	2.8497		2.3667	2.3184	2.3184	3.2844	2.8497
	2.8014	3.4776	3.4776	2.415	1.5456		2.8014	3.4776	3.4776	2.415	1.5456
	3.6708	4.0572	4.0572	1.7871	1.6422		3.6708	4.0572	4.0572	1.7871	1.6422
	2.4633	3.3327	3.3327	1.8354	5.4096		2.4633	3.3327	3.3327	1.8354	5.4096
	2.8014	2.7531	2.7531	1.2075	2.5599		2.8014	2.7531	2.7531	1.2075	2.5599
	2.9463	2.9463	2.9463	2.9946	2.8497		2.9463	2.9463	2.9463	2.9946	2.8497
	2.6082	2.3667	2.3667	1.5456	4.1538		2.6082	2.3667	2.3667	1.5456	4.1538
	2.5599	2.0769	2.0769	3.2844	1.8837		2.5599	2.0769	2.0769	3.2844	1.8837
	3.0429	2.0769	2.0769	1.7871	4.2504		3.0429	2.0769	2.0769	1.7871	4.2504
	3.2844	1.6422	1.6422	1.6905	2.8497		3.2844	1.6422	1.6422	1.6905	2.8497
	2.2218	2.5116	2.5116	2.898	3.9123		2.2218	2.5116	2.5116	2.898	3.9123
	3.0912	2.8014	2.8014	2.7531	4.2504		3.0912	2.8014	2.8014	2.7531	4.2504
	3.4293	2.1735	2.1735	2.1735	4.4436		3.4293	2.1735	2.1735	2.1735	4.4436
	2.4633	4.4919	4.4919	2.9463	4.1055		2.4633	4.4919	4.4919	2.9463	4.1055
	1.8837	7.245	7.245	2.3667	5.0715		1.8837	7.245	7.245	2.3667	5.0715
	2.9946	2.2701	2.2701	2.8497	2.9463		2.9946	2.2701	2.2701	2.8497	2.9463
	2.6082	2.7531	2.7531	2.8497	2.5599		2.6082	2.7531	2.7531	2.8497	2.5599
	3.0912	1.932	1.932	3.5259	5.9892		3.0912	1.932	1.932	3.5259	5.9892
	2.9946	2.3184	2.3184	2.1252	3.381		2.9946	2.3184	2.3184	2.1252	3.381
	2.5599	2.1735	2.1735	1.8354	2.8014		2.5599	2.1735	2.1735	1.8354	2.8014
	2.6082	2.6082	2.6082	1.5939	2.2701		2.6082	2.6082	2.6082	1.5939	2.2701
	2.7531	3.4776	3.4776	1.6422	4.1538		2.7531	3.4776	3.4776	1.6422	4.1538
	2.8014	1.1592	1.1592	2.2701	3.3327		2.8014	1.1592	1.1592	2.2701	3.3327
	2.6565	2.6082	2.6082	1.8837	5.6511		2.6565	2.6082	2.6082	1.8837	5.6511
	3.9606	1.4007	1.4007	2.0769	2.5116		3.9606	1.4007	1.4007	2.0769	2.5116
	3.2844	1.2075	1.2075	4.7334	3.9123		3.2844	1.2075	1.2075	4.7334	3.9123
	2.4633	1.1592	1.1592	4.0089	3.864		2.4633	1.1592	1.1592	4.0089	3.864
	2.8014	2.7531	2.7531	2.7048	4.2021		2.8014	2.7531	2.7531	2.7048	4.2021
	2.3667	3.0912	3.0912	5.2164	4.2021		2.3667	3.0912	3.0912	5.2164	4.2021
	3.6708	1.6422	1.6422	2.6565	2.898		3.6708	1.6422	1.6422	2.6565	2.898
	2.6565	3.1878	3.1878	4.347	3.2844		2.6565	3.1878	3.1878	4.347	3.2844
	2.3184	1.0626	1.0626	0	5.6994		2.3184	1.0626	1.0626	0	5.6994
	2.2701	1.2558	1.2558	3.6708	4.2987		2.2701	1.2558	1.2558	3.6708	4.2987
	2.4633	6.6171	6.6171	3.4293	2.3184		2.4633	6.6171	6.6171	3.4293	2.3184
	3.9123	4.9266	4.9266	4.1538	3.0912		3.9123	4.9266	4.9266	4.1538	3.0912
	2.6565	1.2075	1.2075	2.0286	4.9749		2.6565	1.2075	1.2075	2.0286	4.9749
	3.7674	3.4293	3.4293	1.5939	3.7191		3.7674	3.4293	3.4293	1.5939	3.7191
	2.898	0.7245	0.7245	2.2701	1.2558		2.898	0.7245	0.7245	2.2701	1.2558
	2.898	3.2361	3.2361	2.0286	3.5259		2.898	3.2361	3.2361	2.0286	3.5259
	2.7048	2.3667	2.3667	0.8211	2.6565		2.7048	2.3667	2.3667	0.8211	2.6565
	2.5599	4.4919	4.4919	2.3667	2.5599		2.5599	4.4919	4.4919	2.3667	2.5599
	2.415	2.1252	2.1252	2.3184	4.7334		2.415	2.1252	2.1252	2.3184	4.7334
	3.7674	4.9266	4.9266	3.3327	2.9463		3.7674	4.9266	4.9266	3.3327	2.9463
	3.381	3.1395	3.1395	2.415	4.0089		3.381	3.1395	3.1395	2.415	4.0089
	1.6422	4.0089	4.0089	1.4007	3.0429		1.6422	4.0089	4.0089	1.4007	3.0429
	3.7191	2.2701	2.2701	2.4633	4.2021		3.7191	2.2701	2.2701	2.4633	4.2021
	1.6422	1.2075	1.2075	2.0286	2.2701		1.6422	1.2075	1.2075	2.0286	2.2701
	2.415	1.7871	1.7871	1.4007	5.0715		2.415	1.7871	1.7871	1.4007	5.0715
	2.9946	1.2075	1.2075	1.4973	1.6422		2.9946	1.2075	1.2075	1.4973	1.6422
	2.415	2.9946	2.9946	1.4007	3.1878		2.415	2.9946	2.9946	1.4007	3.1878
	3.1878	4.3953	4.3953	2.6082	2.3667		3.1878	4.3953	4.3953	2.6082	2.3667
	2.7531	1.5456	1.5456	2.2701	2.2218		2.7531	1.5456	1.5456	2.2701	2.2218
	2.9946	1.6422	1.6422	2.5116	3.381		2.9946	1.6422	1.6422	2.5116	3.381
	3.2361	0.0483	0.0483	3.1395	3.2361		3.2361	0.0483	0.0483	3.1395	3.2361
	3.2844	2.7531	2.7531	2.0286	2.7048		3.2844	2.7531	2.7531	2.0286	2.7048
	2.7048	1.5939	1.5939	1.5456	3.381		2.7048	1.5939	1.5939	1.5456	3.381
	3.0912	1.2558	1.2558	0.1932	3.1395		3.0912	1.2558	1.2558	0.1932	3.1395
	2.0769	1.4007	1.4007	3.8157	2.3667		2.0769	1.4007	1.4007	3.8157	2.3667
	2.9946	1.0626	1.0626	3.0429	2.3184		2.9946	1.0626	1.0626	3.0429	2.3184
	2.6565	1.449	1.449	2.3184	2.5116		2.6565	1.449	1.449	2.3184	2.5116
	3.6225	3.0912	3.0912	2.415	6.6654		3.6225	3.0912	3.0912	2.415	6.6654
	3.6225	2.7048	2.7048	2.5599	3.1878		3.6225	2.7048	2.7048	2.5599	3.1878
	2.8497	2.9946	2.9946	2.4633	2.415		2.8497	2.9946	2.9946	2.4633	2.415
	2.2218	1.932	1.932	1.1109	3.381		2.2218	1.932	1.932	1.1109	3.381
	3.6708	2.8014	2.8014	2.898	1.449		3.6708	2.8014	2.8014	2.898	1.449
	3.7191	2.415	2.415	0.9177	3.1878		3.7191	2.415	2.415	0.9177	3.1878
	2.1252	1.5939	1.5939	2.7048	2.6082		2.1252	1.5939	1.5939	2.7048	2.6082
	3.2361	2.1735	2.1735	2.4633	4.7817		3.2361	2.1735	2.1735	2.4633	4.7817
	4.4436	1.1109	1.1109	2.8497	2.9946		4.4436	1.1109	1.1109	2.8497	2.9946
	3.5259	1.5456	1.5456	1.1592	2.6565		3.5259	1.5456	1.5456	1.1592	2.6565
	2.8014	1.1592	1.1592	2.9463	2.4633		2.8014	1.1592	1.1592	2.9463	2.4633
	3.381	1.7388	1.7388	0.7728	1.4007		3.381	1.7388	1.7388	0.7728	1.4007
	1.7871	3.2361	3.2361	1.932	2.898		1.7871	3.2361	3.2361	1.932	2.898
	1.7871	2.7531	2.7531	1.7871	3.6708		1.7871	2.7531	2.7531	1.7871	3.6708
	2.898	1.5939	1.5939	1.932	1.6422		2.898	1.5939	1.5939	1.932	1.6422
	2.9946	3.6708	3.6708	3.4776	3.1395		2.9946	3.6708	3.6708	3.4776	3.1395
	2.4633	1.932	1.932	2.3667	3.2361		2.4633	1.932	1.932	2.3667	3.2361
	2.3184	2.9946	2.9946	1.3524	2.1735		2.3184	2.9946	2.9946	1.3524	2.1735
	3.7674	1.932	1.932	1.8354	3.6708		3.7674	1.932	1.932	1.8354	3.6708
	2.6565	1.0143	1.0143	1.1592	5.4096		2.6565	1.0143	1.0143	1.1592	5.4096
	2.8497	1.3524	1.3524	1.8837	3.3327		2.8497	1.3524	1.3524	1.8837	3.3327
	3.3327	1.7388	1.7388	4.0089	2.9946		3.3327	1.7388	1.7388	4.0089	2.9946
	4.2021	2.6082	2.6082	2.5599	3.5259		4.2021	2.6082	2.6082	2.5599	3.5259
	2.5599	1.449	1.449	2.9946	3.8157		2.5599	1.449	1.449	2.9946	3.8157
	2.7048	1.8837	1.8837	3.3327	2.9946		2.7048	1.8837	1.8837	3.3327	2.9946
	2.2218	2.0286	2.0286	2.1735	3.0912		2.2218	2.0286	2.0286	2.1735	3.0912
	3.4776	2.415	2.415	2.1252	3.0912		3.4776	2.415	2.415	2.1252	3.0912
	3.0912	2.0769	2.0769	2.1735	2.7048		3.0912	2.0769	2.0769	2.1735	2.7048
	1.449	2.8497	2.8497	2.8497	2.7531		1.449	2.8497	2.8497	2.8497	2.7531
	2.5116	1.1592	1.1592	2.3667	3.3327		2.5116	1.1592	1.1592	2.3667	3.3327
	3.6708	2.7048	2.7048	2.3184	2.9946		3.6708	2.7048	2.7048	2.3184	2.9946
	2.3184	0.3381	0.3381	1.8354	3.2361		2.3184	0.3381	0.3381	1.8354	3.2361
	2.0286	3.7191	3.7191	2.5599	2.9463		2.0286	3.7191	3.7191	2.5599	2.9463
	3.2361	2.1735	2.1735	2.4633	3.7191		3.2361	2.1735	2.1735	2.4633	3.7191
	2.9946	2.415	2.415	3.5742	2.5599		2.9946	2.415	2.415	3.5742	2.5599
	2.9946	5.1198	5.1198	3.1395	3.381		2.9946	5.1198	5.1198	3.1395	3.381
	2.6082	2.8497	2.8497	2.2218	2.0286		2.6082	2.8497	2.8497	2.2218	2.0286
	3.6225	0.5796	0.5796	1.7388	2.3184		3.6225	0.5796	0.5796	1.7388	2.3184
	2.7048	2.898	2.898	3.9123	1.8837		2.7048	2.898	2.898	3.9123	1.8837
	2.3184	0.7245	0.7245	3.5742	3.6225		2.3184	0.7245	0.7245	3.5742	3.6225
	2.9946	1.932	1.932	0.1449	2.898		2.9946	1.932	1.932	0.1449	2.898
	2.3667	7.3416	7.3416	3.5259	3.4776		2.3667	7.3416	7.3416	3.5259	3.4776
	2.8014	2.5599	2.5599	3.7674	7.3416		2.8014	2.5599	2.5599	3.7674	7.3416
	3.5742	5.7477	5.7477	2.7048	3.6708		3.5742	5.7477	5.7477	2.7048	3.6708
	2.5599	5.6511	5.6511	1.9803	4.4436		2.5599	5.6511	5.6511	1.9803	4.4436
	2.7531	3.2844	3.2844	2.898	2.0286		2.7531	3.2844	3.2844	2.898	2.0286
	2.0286	5.6028	5.6028	4.0572	2.0286		2.0286	5.6028	5.6028	4.0572	2.0286
	1.6422	4.9266	4.9266	2.1735	2.898		1.6422	4.9266	4.9266	2.1735	2.898
	2.3184	7.1001	7.1001	0.5796	2.0769		2.3184	7.1001	7.1001	0.5796	2.0769
	2.1252	2.8014	2.8014	4.6851	3.5259		2.1252	2.8014	2.8014	4.6851	3.5259
	2.6082	3.3327	3.3327	3.9606	6.279		2.6082	3.3327	3.3327	3.9606	6.279
	3.1878	2.8497	2.8497	3.0429	2.1735		3.1878	2.8497	2.8497	3.0429	2.1735
	2.6565	2.9946	2.9946	1.8837	2.898		2.6565	2.9946	2.9946	1.8837	2.898
	2.1735	2.415	2.415	1.8837	5.4579		2.1735	2.415	2.415	1.8837	5.4579
	2.898	7.5831	7.5831	2.5599	2.7048		2.898	7.5831	7.5831	2.5599	2.7048
	2.9463	4.1055	4.1055	1.4973	2.5116		2.9463	4.1055	4.1055	1.4973	2.5116
	2.9463	5.8443	5.8443	0.0966	4.1538		2.9463	5.8443	5.8443	0.0966	4.1538
	2.5599	3.9123	3.9123	4.5402	2.3667		2.5599	3.9123	3.9123	4.5402	2.3667
	2.1252	4.4436	4.4436	1.5456	4.2504		2.1252	4.4436	4.4436	1.5456	4.2504
	2.7048	2.5116	2.5116	2.2701	2.415		2.7048	2.5116	2.5116	2.2701	2.415
	2.9946	4.3953	4.3953	1.8837	3.3327		2.9946	4.3953	4.3953	1.8837	3.3327
	2.2701	2.8014	2.8014	2.1735	2.8497		2.2701	2.8014	2.8014	2.1735	2.8497
	2.3184	2.8014	2.8014	2.5599	3.9123		2.3184	2.8014	2.8014	2.5599	3.9123
	2.3667	2.898	2.898	2.2701	2.7048		2.3667	2.898	2.898	2.2701	2.7048
	2.3184	3.5259	3.5259	1.5939	2.5599		2.3184	3.5259	3.5259	1.5939	2.5599
	3.2844	2.5599	2.5599	2.9463	3.9606		3.2844	2.5599	2.5599	2.9463	3.9606
	2.5599	3.8157	3.8157	3.864	2.8497		2.5599	3.8157	3.8157	3.864	2.8497
	2.7048	6.4722	6.4722	2.8014	6.7137		2.7048	6.4722	6.4722	2.8014	6.7137
	2.6565	6.3273	6.3273	3.9123	3.2361		2.6565	6.3273	6.3273	3.9123	3.2361
	3.5259	2.5116	2.5116	1.4007	4.1055		3.5259	2.5116	2.5116	1.4007	4.1055
	2.6565	2.7048	2.7048	1.0143	2.2218		2.6565	2.7048	2.7048	1.0143	2.2218
	2.7531	4.3953	4.3953	2.2218	1.8354		2.7531	4.3953	4.3953	2.2218	1.8354
	3.1878	3.3327	3.3327	1.8837	1.5939		3.1878	3.3327	3.3327	1.8837	1.5939
	3.1395	2.898	2.898	2.9946	2.6082		3.1395	2.898	2.898	2.9946	2.6082
	3.3327	3.8157	3.8157	1.6422	4.0089		3.3327	3.8157	3.8157	1.6422	4.0089
	1.9803	2.6565	2.6565	2.0769	3.864		1.9803	2.6565	2.6565	2.0769	3.864
	2.2218	3.1395	3.1395	2.9946	2.415		2.2218	3.1395	3.1395	2.9946	2.415
	2.2218	3.3327	3.3327	4.7334	2.2218		2.2218	3.3327	3.3327	4.7334	2.2218
	2.7048	2.8014	2.8014	0.966	3.3327		2.7048	2.8014	2.8014	0.966	3.3327
	4.7817	4.1055	4.1055	1.3524	7.6797		4.7817	4.1055	4.1055	1.3524	7.6797
	4.0089	4.2504	4.2504	2.0769	2.3184		4.0089	4.2504	4.2504	2.0769	2.3184
	2.6082	6.279	6.279	1.5939	3.3327		2.6082	6.279	6.279	1.5939	3.3327
	3.0429	2.3184	2.3184	2.6082	4.2504		3.0429	2.3184	2.3184	2.6082	4.2504
	2.4633	4.1538	4.1538	1.449	3.6225		2.4633	4.1538	4.1538	1.449	3.6225
	2.898	2.7531	2.7531	3.0912	3.3327		2.898	2.7531	2.7531	3.0912	3.3327
	3.381	3.8157	3.8157	1.0626	4.347		3.381	3.8157	3.8157	1.0626	4.347
	3.2844	2.6082	2.6082	1.7871	5.0232		3.2844	2.6082	2.6082	1.7871	5.0232
	2.415	3.864	3.864	1.932	4.9749		2.415	3.864	3.864	1.932	4.9749
	2.7531	3.1395	3.1395	2.415	2.7048		2.7531	3.1395	3.1395	2.415	2.7048
	3.4293	4.4919	4.4919	2.415	4.1055		3.4293	4.4919	4.4919	2.415	4.1055
	2.6565	2.8497	2.8497	3.2844	2.6082		2.6565	2.8497	2.8497	3.2844	2.6082
	3.7191	3.381	3.381	2.2701	3.3327		3.7191	3.381	3.381	2.2701	3.3327
	2.7048	2.8014	2.8014	2.7531	2.8014		2.7048	2.8014	2.8014	2.7531	2.8014
	2.7531	4.2987	4.2987	1.1592	5.4096		2.7531	4.2987	4.2987	1.1592	5.4096
	2.8497	3.9123	3.9123	3.0912	4.2504		2.8497	3.9123	3.9123	3.0912	4.2504
	2.8497	3.7191	3.7191	2.2218	2.7048		2.8497	3.7191	3.7191	2.2218	2.7048
	3.1878	3.2361	3.2361	2.8497	2.2701		3.1878	3.2361	3.2361	2.8497	2.2701
	4.2987	2.415	2.415	2.7048	4.0572		4.2987	2.415	2.415	2.7048	4.0572
	2.898	5.5545	5.5545	2.9463	2.8014		2.898	5.5545	5.5545	2.9463	2.8014
	3.4293	4.8783	4.8783	2.5116	2.415		3.4293	4.8783	4.8783	2.5116	2.415
	2.6082	5.9892	5.9892	3.5259	3.2361		2.6082	5.9892	5.9892	3.5259	3.2361
	2.3667	5.0232	5.0232	2.6565	2.7531		2.3667	5.0232	5.0232	2.6565	2.7531
	3.8157	2.3184	2.3184	0.6762	6.8586		3.8157	2.3184	2.3184	0.6762	6.8586
	4.9749	4.347	4.347	2.5116	4.8783		4.9749	4.347	4.347	2.5116	4.8783
	2.898	3.6708	3.6708	2.2701	4.0572		2.898	3.6708	3.6708	2.2701	4.0572
	2.7531	2.5599	2.5599	4.0089	3.6225		2.7531	2.5599	2.5599	4.0089	3.6225
	3.1395	2.8497	2.8497	3.6225	3.6225		3.1395	2.8497	2.8497	3.6225	3.6225
	3.0912	4.6368	4.6368	1.7871	1.8837		3.0912	4.6368	4.6368	1.7871	1.8837
	2.1252	2.7048	2.7048	1.5456	2.3184		2.1252	2.7048	2.7048	1.5456	2.3184
	2.1735	2.8014	2.8014	2.3184	3.8157		2.1735	2.8014	2.8014	2.3184	3.8157
	1.932	3.1395	3.1395	2.0769	1.2075		1.932	3.1395	3.1395	2.0769	1.2075
	3.1878	2.7531	2.7531	2.0286	2.2218		3.1878	2.7531	2.7531	2.0286	2.2218
	3.9606	5.7477	5.7477	2.8014	1.9803		3.9606	5.7477	5.7477	2.8014	1.9803
	2.3184	7.0035	7.0035	2.9946	2.8014		2.3184	7.0035	7.0035	2.9946	2.8014
	2.7531	3.5259	3.5259	2.9463	2.6565		2.7531	3.5259	3.5259	2.9463	2.6565
	2.1252	3.2844	3.2844	2.0769	3.4776		2.1252	3.2844	3.2844	2.0769	3.4776
	2.8497	3.0429	3.0429	2.3184	6.279		2.8497	3.0429	3.0429	2.3184	6.279
	3.0912	2.898	2.898	2.9463	5.4096		3.0912	2.898	2.898	2.9463	5.4096
	1.7388	2.898	2.898	3.1878	4.2504		1.7388	2.898	2.898	3.1878	4.2504
	2.4633	4.4436	4.4436	1.2558	3.7674		2.4633	4.4436	4.4436	1.2558	3.7674
	2.3184	3.0429	3.0429	1.5939	2.5116		2.3184	3.0429	3.0429	1.5939	2.5116
	4.5402	2.2218	2.2218	2.1252	2.6565		4.5402	2.2218	2.2218	2.1252	2.6565
	3.9606	3.6225	3.6225	1.5456	3.3327		3.9606	3.6225	3.6225	1.5456	3.3327
	3.0912	6.6171	6.6171	3.381	4.2987		3.0912	6.6171	6.6171	3.381	4.2987
	2.2701	2.0286	2.0286	2.415	2.4633		2.2701	2.0286	2.0286	2.415	2.4633
	2.3184	5.8926	5.8926	2.9463	3.7674		2.3184	5.8926	5.8926	2.9463	3.7674
	2.1252	3.2844	3.2844	2.6565	2.5116		2.1252	3.2844	3.2844	2.6565	2.5116
	2.1735	4.3953	4.3953	2.7048	2.8497		2.1735	4.3953	4.3953	2.7048	2.8497
	2.7531	3.2361	3.2361	1.9803	6.1824		2.7531	3.2361	3.2361	1.9803	6.1824
	4.2504	3.8157	3.8157	3.8157	3.7674		4.2504	3.8157	3.8157	3.8157	3.7674
	2.898	1.6422	1.6422	0	3.2361		2.898	1.6422	1.6422	0	3.2361
	2.6565	2.3667	2.3667	2.6082	3.1878		2.6565	2.3667	2.3667	2.6082	3.1878
	2.6082	2.7048	2.7048	3.1395	3.2844		2.6082	2.7048	2.7048	3.1395	3.2844
	2.9946	2.2701	2.2701	0.5796	6.3756		2.9946	2.2701	2.2701	0.5796	6.3756
	2.8497	4.0572	4.0572	1.4007	2.1252		2.8497	4.0572	4.0572	1.4007	2.1252
	2.6082	2.9946	2.9946	2.5116	4.1538		2.6082	2.9946	2.9946	2.5116	4.1538
	3.4776	3.381	3.381	4.0572	2.9463		3.4776	3.381	3.381	4.0572	2.9463
	2.7531	2.415	2.415	1.5939	2.4633		2.7531	2.415	2.415	1.5939	2.4633
	3.0912	1.4007	1.4007	3.0429	3.7674		3.0912	1.4007	1.4007	3.0429	3.7674
	3.7674	2.6082	2.6082	2.0286	2.5116		3.7674	2.6082	2.6082	2.0286	2.5116
	1.8354	3.0429	3.0429	1.3524	2.2218		1.8354	3.0429	3.0429	1.3524	2.2218
	3.1395	2.6565	2.6565	2.2701	1.1109		3.1395	2.6565	2.6565	2.2701	1.1109
	3.1395	3.3327	3.3327	0.5313	2.7531		3.1395	3.3327	3.3327	0.5313	2.7531
	2.6565	2.2701	2.2701	1.3524	2.5599		2.6565	2.2701	2.2701	1.3524	2.5599
	2.7048	2.4633	2.4633	1.3041	2.6565		2.7048	2.4633	2.4633	1.3041	2.6565
	4.0089	3.2844	3.2844	0.6762	2.9463		4.0089	3.2844	3.2844	0.6762	2.9463
	2.8497	3.2844	3.2844	2.4633	2.4633		2.8497	3.2844	3.2844	2.4633	2.4633
	2.5599	2.8497	2.8497	1.9803	4.1538		2.5599	2.8497	2.8497	1.9803	4.1538
	2.1252	4.1538	4.1538	1.2075	3.6708		2.1252	4.1538	4.1538	1.2075	3.6708
	2.0286	2.0286	2.0286	5.3613	1.4007		2.0286	2.0286	2.0286	5.3613	1.4007
	3.0429	4.0089	4.0089	3.5259	3.2361		3.0429	4.0089	4.0089	3.5259	3.2361
	4.347	4.4436	4.4436	1.3524	2.0286		4.347	4.4436	4.4436	1.3524	2.0286
	2.7531	2.7531	2.7531	0.5796	2.1252		2.7531	2.7531	2.7531	0.5796	2.1252
	3.6708	4.1055	4.1055	1.0143	2.5116		3.6708	4.1055	4.1055	1.0143	2.5116
	3.4776	3.3327	3.3327	1.5939	2.9463		3.4776	3.3327	3.3327	1.5939	2.9463
	1.2075	4.4436	4.4436	0.8694	3.0912		1.2075	4.4436	4.4436	0.8694	3.0912
	2.4633	4.0572	4.0572	1.4007	2.6082		2.4633	4.0572	4.0572	1.4007	2.6082
	3.6708	3.4776	3.4776	4.0572	3.9123		3.6708	3.4776	3.4776	4.0572	3.9123
	2.2218	2.7048	2.7048	1.1109	1.9803		2.2218	2.7048	2.7048	1.1109	1.9803
	1.6422	2.6565	2.6565	2.1252	2.2701		1.6422	2.6565	2.6565	2.1252	2.2701
	1.8837	4.3953	4.3953	1.2558	2.8014		1.8837	4.3953	4.3953	1.2558	2.8014
	2.3184	2.2701	2.2701	2.0769	3.2361		2.3184	2.2701	2.2701	2.0769	3.2361
	3.2361	1.8354	1.8354	2.5599	2.3184		3.2361	1.8354	1.8354	2.5599	2.3184
	2.3184	3.381	3.381	2.7531	2.3184		2.3184	3.381	3.381	2.7531	2.3184
	1.9803	4.0572	4.0572	3.4293	1.7388		1.9803	4.0572	4.0572	3.4293	1.7388
	3.2361	2.898	2.898	3.1395	2.0286		3.2361	2.898	2.898	3.1395	2.0286
	1.9803	4.6851	4.6851	2.9463	3.5742		1.9803	4.6851	4.6851	2.9463	3.5742
	2.0286	3.381	3.381	2.3184	4.1055		2.0286	3.381	3.381	2.3184	4.1055
	2.8497	2.5599	2.5599	3.0429	1.8837		2.8497	2.5599	2.5599	3.0429	1.8837
	3.6225	5.4096	5.4096	1.4007	3.2844		3.6225	5.4096	5.4096	1.4007	3.2844
	1.6422	4.1538	4.1538	2.6565	1.3524		1.6422	4.1538	4.1538	2.6565	1.3524
	2.9463	2.2701	2.2701	1.6422	2.2218		2.9463	2.2701	2.2701	1.6422	2.2218
	2.6565	2.9463	2.9463	3.381	2.2701		2.6565	2.9463	2.9463	3.381	2.2701
	3.1395	2.6082	2.6082	0.8211	2.5116		3.1395	2.6082	2.6082	0.8211	2.5116
	3.6225	3.6225	3.6225	1.8837	1.7871		3.6225	3.6225	3.6225	1.8837	1.7871
	3.2361	3.0429	3.0429	2.0286	4.2987		3.2361	3.0429	3.0429	2.0286	4.2987
	3.2844	3.0429	3.0429	2.898	2.8014		3.2844	3.0429	3.0429	2.898	2.8014
	3.7674	2.898	2.898	2.2701	4.1538		3.7674	2.898	2.898	2.2701	4.1538
	2.3184	2.8497	2.8497	4.1538	2.1735		2.3184	2.8497	2.8497	4.1538	2.1735
	3.1878	1.4973	1.4973	1.4973	2.898		3.1878	1.4973	1.4973	1.4973	2.898
	1.9803	2.2218	2.2218	1.6422	4.83		1.9803	2.2218	2.2218	1.6422	4.83
	2.3667	2.1735	2.1735	2.0286	1.8354		2.3667	2.1735	2.1735	2.0286	1.8354
	1.8837	3.4776	3.4776	2.7531	2.8014		1.8837	3.4776	3.4776	2.7531	2.8014
	2.3184	2.7048	2.7048	2.7048	4.4919		2.3184	2.7048	2.7048	2.7048	4.4919
	2.7531	1.6905	1.6905	3.7674	1.9803		2.7531	1.6905	1.6905	3.7674	1.9803
	2.7048	2.5116	2.5116	2.3667	1.5456		2.7048	2.5116	2.5116	2.3667	1.5456
	4.0572	4.7334	4.7334	4.7334	4.1055		4.0572	4.7334	4.7334	4.7334	4.1055
	2.6565	1.6422	1.6422	0	9.177		2.6565	1.6422	1.6422	0	9.177
	3.5742	4.3953	4.3953	1.3524	3.0912		3.5742	4.3953	4.3953	1.3524	3.0912
	2.9463	2.6565	2.6565	0.6279	2.9946		2.9463	2.6565	2.6565	0.6279	2.9946
	2.898	3.381	3.381	2.0769	3.5259		2.898	3.381	3.381	2.0769	3.5259
	4.347	2.415	2.415	5.5062	1.8837		4.347	2.415	2.415	5.5062	1.8837
	2.2701	2.9463	2.9463	2.8497	3.7674		2.2701	2.9463	2.9463	2.8497	3.7674
	3.0429	1.932	1.932	1.5456	3.864		3.0429	1.932	1.932	1.5456	3.864
	4.4919	7.1967	7.1967	1.6422	2.9946		4.4919	7.1967	7.1967	1.6422	2.9946
	2.0769	6.3756	6.3756	3.381	3.0912		2.0769	6.3756	6.3756	3.381	3.0912
	1.8837	2.6082	2.6082	2.9463	1.4973		1.8837	2.6082	2.6082	2.9463	1.4973
	3.4293	2.2218	2.2218	1.5456	3.864		3.4293	2.2218	2.2218	1.5456	3.864
	2.4633	2.3184	2.3184	2.5116	3.3327		2.4633	2.3184	2.3184	2.5116	3.3327
	4.1538	3.8157	3.8157	1.4007	2.898		4.1538	3.8157	3.8157	1.4007	2.898
	2.1735	1.1592	1.1592	1.9803	2.6565		2.1735	1.1592	1.1592	1.9803	2.6565
	3.0912	2.1252	2.1252	2.8014	3.8157		3.0912	2.1252	2.1252	2.8014	3.8157
	3.0429	2.898	2.898	2.4633	2.8497		3.0429	2.898	2.898	2.4633	2.8497
	2.7048	2.2701	2.2701	3.2361	2.8014		2.7048	2.2701	2.2701	3.2361	2.8014
	1.4007	3.7674	3.7674	2.6565	1.7388		1.4007	3.7674	3.7674	2.6565	1.7388
	1.6905	3.2361	3.2361	2.898	3.0912		1.6905	3.2361	3.2361	2.898	3.0912
	2.898	3.864	3.864	2.3184	2.4633		2.898	3.864	3.864	2.3184	2.4633
	2.2701	2.8014	2.8014	1.6422	2.5116		2.2701	2.8014	2.8014	1.6422	2.5116
	3.1878	3.9123	3.9123	2.8014	3.7191		3.1878	3.9123	3.9123	2.8014	3.7191
	2.5599	1.8837	1.8837	2.6565	2.1252		2.5599	1.8837	1.8837	2.6565	2.1252
	2.1735	2.7531	2.7531	0	3.0912		2.1735	2.7531	2.7531	0	3.0912
	2.2701	6.762	6.762	1.8837	2.2701		2.2701	6.762	6.762	1.8837	2.2701
	4.9749	4.9266	4.9266	2.0769	8.5008		4.9749	4.9266	4.9266	2.0769	8.5008
	2.5116	3.0912	3.0912	0.0483	2.1252		2.5116	3.0912	3.0912	0.0483	2.1252
	2.8497	3.0429	3.0429	2.8014	2.8014		2.8497	3.0429	3.0429	2.8014	2.8014
	2.6082	3.2361	3.2361	3.864	1.7388		2.6082	3.2361	3.2361	3.864	1.7388
	2.3184	1.4973	1.4973	2.7531	2.9463		2.3184	1.4973	1.4973	2.7531	2.9463
	2.1252	1.6422	1.6422	2.415	5.1681		2.1252	1.6422	1.6422	2.415	5.1681
	1.6905	2.1252	2.1252	1.449	2.8497		1.6905	2.1252	2.1252	1.449	2.8497
	3.3327	2.7531	2.7531	3.2844	2.6565		3.3327	2.7531	2.7531	3.2844	2.6565
	2.2218	3.7191	3.7191	4.7334	2.6565		2.2218	3.7191	3.7191	4.7334	2.6565
	3.2844	2.5599	2.5599	1.1592	2.8497		3.2844	2.5599	2.5599	1.1592	2.8497
	2.7048	3.5742	3.5742	1.6905	1.1109		2.7048	3.5742	3.5742	1.6905	1.1109
	1.7871	2.7048	2.7048	1.4007	5.313		1.7871	2.7048	2.7048	1.4007	5.313
	1.7871	2.4633	2.4633	2.1252	2.6082		1.7871	2.4633	2.4633	2.1252	2.6082
	2.5599	3.0429	3.0429	1.932	2.6565		2.5599	3.0429	3.0429	1.932	2.6565
	2.2218	3.1395	3.1395	1.4973	3.6708		2.2218	3.1395	3.1395	1.4973	3.6708
	2.5116	3.3327	3.3327	3.4293	2.8014		2.5116	3.3327	3.3327	3.4293	2.8014
	2.2218	4.2021	4.2021	2.6082	2.3184		2.2218	4.2021	4.2021	2.6082	2.3184
	2.415	3.0429	3.0429	2.8497	2.7531		2.415	3.0429	3.0429	2.8497	2.7531
	2.6082	2.6082	2.6082	1.4007	4.347		2.6082	2.6082	2.6082	1.4007	4.347
	5.6028	3.0429	3.0429	2.6565	1.7871		5.6028	3.0429	3.0429	2.6565	1.7871
	2.898	3.1878	3.1878	4.9749	2.2701		2.898	3.1878	3.1878	4.9749	2.2701
	3.8157	2.3184	2.3184	0.966	5.5062		3.8157	2.3184	2.3184	0.966	5.5062
	2.5116	5.313	5.313	1.8837	5.1681		2.5116	5.313	5.313	1.8837	5.1681
	4.5402	3.4776	3.4776	2.898	1.9803		4.5402	3.4776	3.4776	2.898	1.9803
	2.3184	3.5259	3.5259	1.2558	2.3667		2.3184	3.5259	3.5259	1.2558	2.3667
	2.898	2.7048	2.7048	1.8354	0.483		2.898	2.7048	2.7048	1.8354	0.483
	2.2701	1.8837	1.8837	1.6422	4.5885		2.2701	1.8837	1.8837	1.6422	4.5885
	1.9803	3.0429	3.0429	4.2021	4.2504		1.9803	3.0429	3.0429	4.2021	4.2504
	2.7048	3.9123	3.9123	2.9946	3.7674		2.7048	3.9123	3.9123	2.9946	3.7674
	3.2361	2.1735	2.1735	1.3524	1.8837		3.2361	2.1735	2.1735	1.3524	1.8837
	3.3327	2.4633	2.4633	2.3184	2.2701		3.3327	2.4633	2.4633	2.3184	2.2701
	2.5116	3.1878	3.1878	1.4007	2.7048		2.5116	3.1878	3.1878	1.4007	2.7048
	2.898	3.3327	3.3327	0.3381	3.0429		2.898	3.3327	3.3327	0.3381	3.0429
	2.9463	2.9946	2.9946	1.449	3.0912		2.9463	2.9946	2.9946	1.449	3.0912
	2.7048	1.2558	1.2558	1.932	3.1878		2.7048	1.2558	1.2558	1.932	3.1878
	2.0769	4.0089	4.0089	1.1592	3.6225		2.0769	4.0089	4.0089	1.1592	3.6225
	2.5599	2.3184	2.3184	1.4007	2.3667		2.5599	2.3184	2.3184	1.4007	2.3667
	4.5885	2.8014	2.8014	2.7048	2.415		4.5885	2.8014	2.8014	2.7048	2.415
	2.9946	5.1198	5.1198	1.5456	4.2504		2.9946	5.1198	5.1198	1.5456	4.2504
	3.0429	3.1395	3.1395	1.4973	4.3953		3.0429	3.1395	3.1395	1.4973	4.3953
	1.6422	2.3184	2.3184	1.8354	2.3184		1.6422	2.3184	2.3184	1.8354	2.3184
	3.4293	2.5116	2.5116	3.0429	3.7191		3.4293	2.5116	2.5116	3.0429	3.7191
	2.6565	3.0429	3.0429	3.7191	3.7674		2.6565	3.0429	3.0429	3.7191	3.7674
	2.4633	4.4436	4.4436	3.1878	3.2844		2.4633	4.4436	4.4436	3.1878	3.2844
	3.8157	2.7531	2.7531	1.5939	1.7388		3.8157	2.7531	2.7531	1.5939	1.7388
	3.7191	3.8157	3.8157	2.1252	1.8354		3.7191	3.8157	3.8157	2.1252	1.8354
	4.2504	5.5062	5.5062	2.4633	3.9606		4.2504	5.5062	5.5062	2.4633	3.9606
	3.2844	2.2701	2.2701	1.932	3.9123		3.2844	2.2701	2.2701	1.932	3.9123
	0.0966	2.9463	2.9463	1.3041	3.3327		0.0966	2.9463	2.9463	1.3041	3.3327
	2.3184	3.381	3.381	1.9803	3.5259		2.3184	3.381	3.381	1.9803	3.5259
	2.415	3.0912	3.0912	2.9946	2.5599		2.415	3.0912	3.0912	2.9946	2.5599
	2.7048	2.5599	2.5599	2.3667	2.3184		2.7048	2.5599	2.5599	2.3667	2.3184
	2.8497	2.6565	2.6565	1.3041	2.3667		2.8497	2.6565	2.6565	1.3041	2.3667
	2.3184	2.9946	2.9946	3.8157	2.5116		2.3184	2.9946	2.9946	3.8157	2.5116
	2.415	2.5599	2.5599	2.7531	1.7388		2.415	2.5599	2.5599	2.7531	1.7388
	3.8157	0.8211	0.8211	2.5599	2.2218		3.8157	0.8211	0.8211	2.5599	2.2218
	2.5116	2.6082	2.6082	3.6708	1.449		2.5116	2.6082	2.6082	3.6708	1.449
	2.6565	1.3524	1.3524	2.1735	6.1824		2.6565	1.3524	1.3524	2.1735	6.1824
	3.4293	4.5402	4.5402	1.3524	1.5456		3.4293	4.5402	4.5402	1.3524	1.5456
	3.6225	1.6422	1.6422	2.5599	3.1395		3.6225	1.6422	1.6422	2.5599	3.1395
	2.1735	3.2844	3.2844	1.5456	2.0286		2.1735	3.2844	3.2844	1.5456	2.0286
	2.9946	4.4919	4.4919	2.1252	3.2361		2.9946	4.4919	4.4919	2.1252	3.2361
	2.0769	3.381	3.381	0.966	4.0089		2.0769	3.381	3.381	0.966	4.0089
	3.9606	3.0912	3.0912	2.5116	2.7048		3.9606	3.0912	3.0912	2.5116	2.7048
	3.9123	2.2218	2.2218	2.4633	1.2558		3.9123	2.2218	2.2218	2.4633	1.2558
	2.6565	6.2307	6.2307	1.9803	1.6905		2.6565	6.2307	6.2307	1.9803	1.6905
	2.0769	4.4919	4.4919	2.8497	2.9463		2.0769	4.4919	4.4919	2.8497	2.9463
	3.1878	3.4293	3.4293	1.8837	2.415		3.1878	3.4293	3.4293	1.8837	2.415
	1.8837	1.5456	1.5456	1.6422	4.83		1.8837	1.5456	1.5456	1.6422	4.83
	4.5402	2.3184	2.3184	2.1252	1.9803		4.5402	2.3184	2.3184	2.1252	1.9803
	2.8014	1.5456	1.5456	2.6565	3.8157		2.8014	1.5456	1.5456	2.6565	3.8157
	2.2701	3.8157	3.8157	2.3667	2.6082		2.2701	3.8157	3.8157	2.3667	2.6082
	2.2218	2.7048	2.7048	1.3524	2.7531		2.2218	2.7048	2.7048	1.3524	2.7531
	2.415	2.6082	2.6082	1.6905	1.932		2.415	2.6082	2.6082	1.6905	1.932
	1.6422	3.2844	3.2844	0.3864	2.9463		1.6422	3.2844	3.2844	0.3864	2.9463
	2.1252	3.5259	3.5259	4.2021	2.6565		2.1252	3.5259	3.5259	4.2021	2.6565
	2.4633	3.0912	3.0912	2.9946	1.4973		2.4633	3.0912	3.0912	2.9946	1.4973
	2.898	3.1878	3.1878	2.0769	4.2021		2.898	3.1878	3.1878	2.0769	4.2021
	2.6082	0.966	0.966	2.898	2.1252		2.6082	0.966	0.966	2.898	2.1252
	2.415	2.898	2.898	0.6762	1.8354		2.415	2.898	2.898	0.6762	1.8354
	1.6422	3.3327	3.3327	4.0089	4.7334		1.6422	3.3327	3.3327	4.0089	4.7334
	1.9803	4.2987	4.2987	1.8837	2.8014		1.9803	4.2987	4.2987	1.8837	2.8014
	3.2361	8.2593	8.2593	3.1395	1.7388		3.2361	8.2593	8.2593	3.1395	1.7388
	2.415	2.3184	2.3184	1.5456	3.0912		2.415	2.3184	2.3184	1.5456	3.0912
	2.1735	3.6708	3.6708	3.7191	1.9803		2.1735	3.6708	3.6708	3.7191	1.9803
	2.5599	2.898	2.898	1.449	2.8014		2.5599	2.898	2.898	1.449	2.8014
	3.864	2.5599	2.5599	2.1735	4.2504		3.864	2.5599	2.5599	2.1735	4.2504
	2.9463	2.2218	2.2218	2.898	2.1735		2.9463	2.2218	2.2218	2.898	2.1735
	2.6565	1.7388	1.7388	0.7728	3.7674		2.6565	1.7388	1.7388	0.7728	3.7674
	3.6708	2.8497	2.8497	2.6565	2.7531		3.6708	2.8497	2.8497	2.6565	2.7531
	4.3953	1.6905	1.6905	2.6082	3.0912		4.3953	1.6905	1.6905	2.6082	3.0912
	2.9463	3.4293	3.4293	2.1735	1.6905		2.9463	3.4293	3.4293	2.1735	1.6905
	2.2218	2.7048	2.7048	1.6905	1.5456		2.2218	2.7048	2.7048	1.6905	1.5456
	2.2218	2.2218	2.2218	2.0286	1.6422		2.2218	2.2218	2.2218	2.0286	1.6422
	1.5939	2.6082	2.6082	3.6225	2.2218		1.5939	2.6082	2.6082	3.6225	2.2218
	3.5742	3.4293	3.4293	1.9803	3.8157		3.5742	3.4293	3.4293	1.9803	3.8157
	3.1395	2.1735	2.1735	1.5456	2.3667		3.1395	2.1735	2.1735	1.5456	2.3667
	3.2844	1.932	1.932	1.6422	3.7191		3.2844	1.932	1.932	1.6422	3.7191
	2.7531	4.347	4.347	2.7048	2.7048		2.7531	4.347	4.347	2.7048	2.7048
	5.2647	3.2361	3.2361	2.3184	4.4436		5.2647	3.2361	3.2361	2.3184	4.4436
	3.0912	3.0429	3.0429	2.2218	3.0912		3.0912	3.0429	3.0429	2.2218	3.0912
	2.9463	3.0912	3.0912	2.1735	5.5545		2.9463	3.0912	3.0912	2.1735	5.5545
	2.4633	2.0286	2.0286	1.8354	0		2.4633	2.0286	2.0286	1.8354	0
	2.9946	3.381	3.381	1.6905	3.0429		2.9946	3.381	3.381	1.6905	3.0429
	2.5599	2.5599	2.5599	3.2361	2.8014		2.5599	2.5599	2.5599	3.2361	2.8014
	2.7531	2.5116	2.5116	1.4007	5.8443		2.7531	2.5116	2.5116	1.4007	5.8443
	2.9463	3.4776	3.4776	1.6905	4.5402		2.9463	3.4776	3.4776	1.6905	4.5402
	1.9803	3.5742	3.5742	2.3184	3.2361		1.9803	3.5742	3.5742	2.3184	3.2361
	2.4633	3.4776	3.4776	1.0626	3.4776		2.4633	3.4776	3.4776	1.0626	3.4776
	2.6565	1.3524	1.3524	1.932	2.9946		2.6565	1.3524	1.3524	1.932	2.9946
	2.9946	2.0769	2.0769	2.3184	3.5742		2.9946	2.0769	2.0769	2.3184	3.5742
	3.1395	6.279	6.279	0.7245	3.7674		3.1395	6.279	6.279	0.7245	3.7674
	3.5742	2.8497	2.8497	3.3327	1.3524		3.5742	2.8497	2.8497	3.3327	1.3524
	0.6762	1.8837	1.8837	3.0912	4.2987		0.6762	1.8837	1.8837	3.0912	4.2987
	2.6082	1.449	1.449	1.449	2.5599		2.6082	1.449	1.449	1.449	2.5599
	3.0429	2.898	2.898	2.2701	1.5939		3.0429	2.898	2.898	2.2701	1.5939
	1.9803	1.4007	1.4007	2.6565	1.8354		1.9803	1.4007	1.4007	2.6565	1.8354
	1.9803	5.6511	5.6511	3.0429	2.1252		1.9803	5.6511	5.6511	3.0429	2.1252
	3.2844	3.1878	3.1878	2.7048	4.6368		3.2844	3.1878	3.1878	2.7048	4.6368
	3.0429	2.415	2.415	2.8497	3.7191		3.0429	2.415	2.415	2.8497	3.7191
	2.2701	2.2218	2.2218	3.0912	4.0089		2.2701	2.2218	2.2218	3.0912	4.0089
	3.0429	3.6708	3.6708	2.8014	2.5116		3.0429	3.6708	3.6708	2.8014	2.5116
	3.0429	4.1055	4.1055	2.7048	2.6082		3.0429	4.1055	4.1055	2.7048	2.6082
	2.7531	2.0769	2.0769	2.415	2.3184		2.7531	2.0769	2.0769	2.415	2.3184
	2.0769	2.8497	2.8497	2.2218	4.2504		2.0769	2.8497	2.8497	2.2218	4.2504
	2.7048	2.3667	2.3667	0.7728	0.5313		2.7048	2.3667	2.3667	0.7728	0.5313
	2.3184	2.2701	2.2701	0	2.8014		2.3184	2.2701	2.2701	0	2.8014
	1.5939	2.415	2.415	2.7048	4.347		1.5939	2.415	2.415	2.7048	4.347
	3.0912	5.4579	5.4579	0.8694	2.9463		3.0912	5.4579	5.4579	0.8694	2.9463
	1.0143	4.3953	4.3953	1.0626	3.7191		1.0143	4.3953	4.3953	1.0626	3.7191
	2.5116	2.2701	2.2701	1.6422	3.5742		2.5116	2.2701	2.2701	1.6422	3.5742
	2.5599	4.5402	4.5402	3.1395	2.5599		2.5599	4.5402	4.5402	3.1395	2.5599
	3.1395	3.1878	3.1878	1.449	2.415		3.1395	3.1878	3.1878	1.449	2.415
	3.0912	1.5456	1.5456	3.0912	2.2218		3.0912	1.5456	1.5456	3.0912	2.2218
	3.0429	4.6368	4.6368	2.1252	3.9606		3.0429	4.6368	4.6368	2.1252	3.9606
	2.1252	2.5599	2.5599	2.415	2.7048		2.1252	2.5599	2.5599	2.415	2.7048
	2.2701	7.728	7.728	1.932	1.7871		2.2701	7.728	7.728	1.932	1.7871
	4.2504	3.2361	3.2361	4.9749	2.3667		4.2504	3.2361	3.2361	4.9749	2.3667
	2.9463	4.9266	4.9266	5.4096	3.9123		2.9463	4.9266	4.9266	5.4096	3.9123
	3.5259	2.4633	2.4633	1.0626	1.9803		3.5259	2.4633	2.4633	1.0626	1.9803
	2.1735	1.7871	1.7871	1.6422	0.5313		2.1735	1.7871	1.7871	1.6422	0.5313
	2.5116	6.6171	6.6171	3.3327	1.7388		2.5116	6.6171	6.6171	3.3327	1.7388
	3.0912	2.3667	2.3667	2.2701	2.415		3.0912	2.3667	2.3667	2.2701	2.415
	2.3184	2.5116	2.5116	2.1735	3.2361		2.3184	2.5116	2.5116	2.1735	3.2361
	2.3184	2.2701	2.2701	3.2361	2.6082		2.3184	2.2701	2.2701	3.2361	2.6082
	2.5116	4.9749	4.9749	0.966	4.1538		2.5116	4.9749	4.9749	0.966	4.1538
	2.7531	1.932	1.932	3.4293	2.3667		2.7531	1.932	1.932	3.4293	2.3667
	3.9606	3.9606	3.9606	1.1592	2.2701		3.9606	3.9606	3.9606	1.1592	2.2701
	2.5599	2.1735	2.1735	2.415	2.7048		2.5599	2.1735	2.1735	2.415	2.7048
	2.7048	3.9606	3.9606	0.7728	0.483		2.7048	3.9606	3.9606	0.7728	0.483
	1.9803	2.2218	2.2218	1.7871	2.415		1.9803	2.2218	2.2218	1.7871	2.415
	1.8354	0.4347	0.4347	1.6422	1.8837		1.8354	0.4347	0.4347	1.6422	1.8837
	0.6279	1.6905	1.6905	3.2844	2.1252		0.6279	1.6905	1.6905	3.2844	2.1252
	2.1735	10.3845	10.3845	2.1735	4.5885		2.1735	10.3845	10.3845	2.1735	4.5885
	1.9803	2.6082	2.6082	2.1252	3.5259		1.9803	2.6082	2.6082	2.1252	3.5259
	2.7531	2.0769	2.0769	2.7531	0.7728		2.7531	2.0769	2.0769	2.7531	0.7728
	2.3184	4.2021	4.2021	1.4007	3.0912		2.3184	4.2021	4.2021	1.4007	3.0912
	1.6422	4.6368	4.6368	2.1735	1.3524		1.6422	4.6368	4.6368	2.1735	1.3524
	4.2021	2.8014	2.8014	2.1252	3.6708		4.2021	2.8014	2.8014	2.1252	3.6708
	3.5742	2.6082	2.6082	2.1735	2.8014		3.5742	2.6082	2.6082	2.1735	2.8014
	2.415	2.1252	2.1252	1.932	6.3273		2.415	2.1252	2.1252	1.932	6.3273
	2.7531	2.5599	2.5599	1.449	1.9803		2.7531	2.5599	2.5599	1.449	1.9803
	2.6082	3.2844	3.2844	1.3524	2.5599		2.6082	3.2844	3.2844	1.3524	2.5599
	1.9803	6.1824	6.1824	2.5599	2.4633		1.9803	6.1824	6.1824	2.5599	2.4633
	2.2218	0.8211	0.8211	1.449	2.0769		2.2218	0.8211	0.8211	1.449	2.0769
	2.2701	3.6708	3.6708	2.8497	0		2.2701	3.6708	3.6708	2.8497	0
	2.2701	2.7048	2.7048	0	2.6565		2.2701	2.7048	2.7048	0	2.6565
	2.4633	0.7728	0.7728	1.7388	9.9498		2.4633	0.7728	0.7728	1.7388	9.9498
	2.3667	2.7531	2.7531	1.5456	2.9946		2.3667	2.7531	2.7531	1.5456	2.9946
	2.7048	3.8157	3.8157	2.6082	4.4436		2.7048	3.8157	3.8157	2.6082	4.4436
	3.2844	0.3864	0.3864	1.1592	3.1395		3.2844	0.3864	0.3864	1.1592	3.1395
	3.3327	3.4293	3.4293	0.966	5.2647		3.3327	3.4293	3.4293	0.966	5.2647
	2.6082	3.2361	3.2361	2.3667	2.1252		2.6082	3.2361	3.2361	2.3667	2.1252
	3.7674	1.7388	1.7388	1.2075	2.0769		3.7674	1.7388	1.7388	1.2075	2.0769
	2.3184	3.1878	3.1878	3.6225	2.8497		2.3184	3.1878	3.1878	3.6225	2.8497
	2.1252	4.2504	4.2504	3.2361	2.1252		2.1252	4.2504	4.2504	3.2361	2.1252
	2.415	1.1592	1.1592	2.5116	2.4633		2.415	1.1592	1.1592	2.5116	2.4633
	1.7388	2.4633	2.4633	0.5796	2.8497		1.7388	2.4633	2.4633	0.5796	2.8497
	2.0286	2.3667	2.3667	1.1109	2.4633		2.0286	2.3667	2.3667	1.1109	2.4633
	2.8497	3.2844	3.2844	2.1252	1.4007		2.8497	3.2844	3.2844	2.1252	1.4007
	1.6422	2.3667	2.3667	1.4007	2.4633		1.6422	2.3667	2.3667	1.4007	2.4633
	3.864	1.932	1.932	1.6422	2.0769		3.864	1.932	1.932	1.6422	2.0769
	2.3184	2.7048	2.7048	3.5742	3.5259		2.3184	2.7048	2.7048	3.5742	3.5259
	2.5599	2.1252	2.1252	2.1252	4.4436		2.5599	2.1252	2.1252	2.1252	4.4436
	1.2075	1.6422	1.6422	1.932	1.8354		1.2075	1.6422	1.6422	1.932	1.8354
	1.9803	2.7048	2.7048	1.7388	2.4633		1.9803	2.7048	2.7048	1.7388	2.4633
	3.864	2.898	2.898	1.3041	3.2844		3.864	2.898	2.898	1.3041	3.2844
	1.9803	2.6565	2.6565	3.6225	3.2361		1.9803	2.6565	2.6565	3.6225	3.2361
	1.7871	2.3184	2.3184	1.6905	8.2593		1.7871	2.3184	2.3184	1.6905	8.2593
	2.5116	2.5599	2.5599	0.6762	2.4633		2.5116	2.5599	2.5599	0.6762	2.4633
	2.3184	2.5116	2.5116	2.3667	2.415		2.3184	2.5116	2.5116	2.3667	2.415
	3.9606	2.2701	2.2701	0.7245	2.4633		3.9606	2.2701	2.2701	0.7245	2.4633
	5.2647	5.6511	5.6511	2.6082	2.4633		5.2647	5.6511	5.6511	2.6082	2.4633
	5.6028	4.4919	4.4919	2.7048	2.898		5.6028	4.4919	4.4919	2.7048	2.898
	2.7531	1.7871	1.7871	1.2075	2.9946		2.7531	1.7871	1.7871	1.2075	2.9946
	2.2701	2.1252	2.1252	4.5402	3.7191		2.2701	2.1252	2.1252	4.5402	3.7191
	2.9946	2.7048	2.7048	2.6565	1.7388		2.9946	2.7048	2.7048	2.6565	1.7388
	2.3184	2.2218	2.2218	1.3524	2.8014		2.3184	2.2218	2.2218	1.3524	2.8014
	3.2361	3.6708	3.6708	3.6708	3.9123		3.2361	3.6708	3.6708	3.6708	3.9123
	2.5599	2.1735	2.1735	1.5456	2.7531		2.5599	2.1735	2.1735	1.5456	2.7531
	3.7191	1.5456	1.5456	1.8354	2.5116		3.7191	1.5456	1.5456	1.8354	2.5116
	2.5599	4.0089	4.0089	2.8497	2.1735		2.5599	4.0089	4.0089	2.8497	2.1735
	2.5116	2.8497	2.8497	1.2075	3.2844		2.5116	2.8497	2.8497	1.2075	3.2844
	1.6422	2.3184	2.3184	2.7531	2.5599		1.6422	2.3184	2.3184	2.7531	2.5599
	0.6762	2.5599	2.5599	3.6708	2.7531		0.6762	2.5599	2.5599	3.6708	2.7531
	2.415	3.2844	3.2844	3.0429	2.9463		2.415	3.2844	3.2844	3.0429	2.9463
	2.0769	2.4633	2.4633	3.2361	1.5939		2.0769	2.4633	2.4633	3.2361	1.5939
	2.8497	2.2701	2.2701	1.4007	3.4293		2.8497	2.2701	2.2701	1.4007	3.4293
	2.2701	4.0572	4.0572	3.2844	5.9409		2.2701	4.0572	4.0572	3.2844	5.9409
	2.2701	0.8694	0.8694	2.7048	3.6225		2.2701	0.8694	0.8694	2.7048	3.6225
	3.1878	3.7674	3.7674	1.5939	2.8497		3.1878	3.7674	3.7674	1.5939	2.8497
	2.3667	1.4007	1.4007	1.5456	2.898		2.3667	1.4007	1.4007	1.5456	2.898
	3.5742	3.1878	3.1878	2.8497	2.8497		3.5742	3.1878	3.1878	2.8497	2.8497
	2.0769	2.2218	2.2218	0.966	5.0232		2.0769	2.2218	2.2218	0.966	5.0232
	2.8497	0.8694	0.8694	1.6905	2.1735		2.8497	0.8694	0.8694	1.6905	2.1735
	3.0912	2.7048	2.7048	2.5599	3.9123		3.0912	2.7048	2.7048	2.5599	3.9123
	2.2701	5.0232	5.0232	0.966	2.1252		2.2701	5.0232	5.0232	0.966	2.1252
	2.6082	3.7674	3.7674	1.8837	2.4633		2.6082	3.7674	3.7674	1.8837	2.4633
	1.6905	2.9463	2.9463	4.4919	1.8354		1.6905	2.9463	2.9463	4.4919	1.8354
	2.0769	3.7191	3.7191	3.0912	2.3667		2.0769	3.7191	3.7191	3.0912	2.3667
	1.449	2.3184	2.3184	2.9946	3.5742		1.449	2.3184	2.3184	2.9946	3.5742
	3.5742	2.898	2.898	3.4776	2.2218		3.5742	2.898	2.898	3.4776	2.2218
	2.8014	2.9946	2.9946	1.3524	4.0572		2.8014	2.9946	2.9946	1.3524	4.0572
	2.8497	1.9803	1.9803	2.6565	6.1824		2.8497	1.9803	1.9803	2.6565	6.1824
	1.8354	2.5599	2.5599	2.1252	1.4973		1.8354	2.5599	2.5599	2.1252	1.4973
	2.7531	2.6565	2.6565	1.932	1.6422		2.7531	2.6565	2.6565	1.932	1.6422
	2.6082	2.9463	2.9463	1.1592	1.6422		2.6082	2.9463	2.9463	1.1592	1.6422
	3.7674	3.1395	3.1395	2.415	3.1878		3.7674	3.1395	3.1395	2.415	3.1878
	3.0912	2.5116	2.5116	0.7728	2.7048		3.0912	2.5116	2.5116	0.7728	2.7048
	2.5116	2.9946	2.9946	1.5939	3.5742		2.5116	2.9946	2.9946	1.5939	3.5742
	2.6565	3.5742	3.5742	1.449	1.5939		2.6565	3.5742	3.5742	1.449	1.5939
	2.4633	3.9123	3.9123	2.0286	3.6225		2.4633	3.9123	3.9123	2.0286	3.6225
	2.3184	2.8497	2.8497	3.0429	3.381		2.3184	2.8497	2.8497	3.0429	3.381
	2.3667	5.1681	5.1681	3.6708	0		2.3667	5.1681	5.1681	3.6708	0
	4.5402	1.8837	1.8837	2.1252	3.6708		4.5402	1.8837	1.8837	2.1252	3.6708
	2.415	3.8157	3.8157	2.5116	2.1252		2.415	3.8157	3.8157	2.5116	2.1252
	2.415	3.1395	3.1395	2.7531	1.5939		2.415	3.1395	3.1395	2.7531	1.5939
	3.1395	1.9803	1.9803	1.1109	2.4633		3.1395	1.9803	1.9803	1.1109	2.4633
	2.1252	2.8014	2.8014	0.2898	1.3041		2.1252	2.8014	2.8014	0.2898	1.3041
	3.6708	5.9409	5.9409	1.6422	2.2701		3.6708	5.9409	5.9409	1.6422	2.2701
	2.8497	2.4633	2.4633	2.1252	1.6422		2.8497	2.4633	2.4633	2.1252	1.6422
	1.3524	1.9803	1.9803	1.3041	4.8783		1.3524	1.9803	1.9803	1.3041	4.8783
	2.4633	3.2844	3.2844	2.4633	2.8497		2.4633	3.2844	3.2844	2.4633	2.8497
	2.7531	4.0089	4.0089	3.1878	2.7048		2.7531	4.0089	4.0089	3.1878	2.7048
	2.898	4.2504	4.2504	2.2701	2.898		2.898	4.2504	4.2504	2.2701	2.898
	4.83	3.2844	3.2844	3.3327	1.6422		4.83	3.2844	3.2844	3.3327	1.6422
	3.0429	1.5939	1.5939	3.3327	2.9946		3.0429	1.5939	1.5939	3.3327	2.9946
	3.2844	1.5939	1.5939	1.7388	2.1735		3.2844	1.5939	1.5939	1.7388	2.1735
	2.4633	2.0769	2.0769	0.9177	4.0572		2.4633	2.0769	2.0769	0.9177	4.0572
	2.6082	5.0715	5.0715	1.1109	5.9409		2.6082	5.0715	5.0715	1.1109	5.9409
	2.7531	2.9463	2.9463	1.4007	3.3327		2.7531	2.9463	2.9463	1.4007	3.3327
	2.3667	2.4633	2.4633	2.415	2.5599		2.3667	2.4633	2.4633	2.415	2.5599
	2.7531	2.3184	2.3184	2.1252	3.4293		2.7531	2.3184	2.3184	2.1252	3.4293
	3.5742	2.8014	2.8014	5.1198	3.3327		3.5742	2.8014	2.8014	5.1198	3.3327
	2.415	2.3667	2.3667	1.4007	2.0286		2.415	2.3667	2.3667	1.4007	2.0286
	3.0912	4.5402	4.5402	3.3327	3.3327		3.0912	4.5402	4.5402	3.3327	3.3327
	4.0089	2.3184	2.3184	1.8837	3.5742		4.0089	2.3184	2.3184	1.8837	3.5742
	2.6082	1.4973	1.4973	1.3524	1.4007		2.6082	1.4973	1.4973	1.3524	1.4007
	2.3667	1.932	1.932	2.2218	5.0715		2.3667	1.932	1.932	2.2218	5.0715
	2.415	2.3667	2.3667	2.2218	2.8014		2.415	2.3667	2.3667	2.2218	2.8014
	3.0429	2.3184	2.3184	1.6422	0.483		3.0429	2.3184	2.3184	1.6422	0.483
	0.2898	2.9946	2.9946	2.4633	2.1252		0.2898	2.9946	2.9946	2.4633	2.1252
	2.6082	2.0769	2.0769	2.2218	2.7531		2.6082	2.0769	2.0769	2.2218	2.7531
	2.898	2.4633	2.4633	2.8497	2.0769		2.898	2.4633	2.4633	2.8497	2.0769
	3.864	3.1395	3.1395	2.7531	1.5939		3.864	3.1395	3.1395	2.7531	1.5939
	2.5116	0.3864	0.3864	2.7531	0.5796		2.5116	0.3864	0.3864	2.7531	0.5796
	2.6565	4.1538	4.1538	1.9803	0.5796		2.6565	4.1538	4.1538	1.9803	0.5796
	2.415	1.6905	1.6905	3.9606	2.1735		2.415	1.6905	1.6905	3.9606	2.1735
	1.8837	3.4293	3.4293	1.1592	3.0912		1.8837	3.4293	3.4293	1.1592	3.0912
	1.9803	3.864	3.864	1.2075	2.4633		1.9803	3.864	3.864	1.2075	2.4633
	2.3184	2.6565	2.6565	2.6082	3.2844		2.3184	2.6565	2.6565	2.6082	3.2844
	1.6422	3.7191	3.7191	1.8837	1.932		1.6422	3.7191	3.7191	1.8837	1.932
	2.7048	1.8837	1.8837	3.2361	3.0429		2.7048	1.8837	1.8837	3.2361	3.0429
	2.7531	3.0429	3.0429	1.1109	3.5259		2.7531	3.0429	3.0429	1.1109	3.5259
	2.1735	2.0769	2.0769	3.0912	3.3327		2.1735	2.0769	2.0769	3.0912	3.3327
	4.2987	2.9946	2.9946	3.6708	2.9463		4.2987	2.9946	2.9946	3.6708	2.9463
	3.9123	2.2218	2.2218	2.5116	1.8354		3.9123	2.2218	2.2218	2.5116	1.8354
	2.5599	2.7531	2.7531	2.2701	1.8837		2.5599	2.7531	2.7531	2.2701	1.8837
	2.1735	4.347	4.347	1.7871	2.5116		2.1735	4.347	4.347	1.7871	2.5116
	2.898	4.4436	4.4436	3.1395	3.1878		2.898	4.4436	4.4436	3.1395	3.1878
	2.0769	3.4776	3.4776	0.5313	2.0286		2.0769	3.4776	3.4776	0.5313	2.0286
	3.2361	2.2701	2.2701	2.6565	3.5742		3.2361	2.2701	2.2701	2.6565	3.5742
	4.7334	3.4776	3.4776	3.4776	1.1109		4.7334	3.4776	3.4776	3.4776	1.1109
	1.8837	4.7334	4.7334	2.7048	1.8837		1.8837	4.7334	4.7334	2.7048	1.8837
	2.3667	1.9803	1.9803	2.2701	3.2361		2.3667	1.9803	1.9803	2.2701	3.2361
	2.8014	1.6905	1.6905	1.7871	1.6422		2.8014	1.6905	1.6905	1.7871	1.6422
	2.9946	2.2218	2.2218	0.7728	1.7871		2.9946	2.2218	2.2218	0.7728	1.7871
	2.1735	2.415	2.415	4.5885	2.1252		2.1735	2.415	2.415	4.5885	2.1252
	2.1252	2.3184	2.3184	1.6422	1.2558		2.1252	2.3184	2.3184	1.6422	1.2558
	1.3524	3.5259	3.5259	3.8157	5.7477		1.3524	3.5259	3.5259	3.8157	5.7477
	3.0429	4.2504	4.2504	2.0286	2.2701		3.0429	4.2504	4.2504	2.0286	2.2701
	2.3667	2.5116	2.5116	1.5456	2.898		2.3667	2.5116	2.5116	1.5456	2.898
	2.6082	1.1592	1.1592	1.5456	1.7871		2.6082	1.1592	1.1592	1.5456	1.7871
	4.1538	2.3667	2.3667	3.0429	3.6225		4.1538	2.3667	2.3667	3.0429	3.6225
	3.6225	3.8157	3.8157	2.9463	3.9123		3.6225	3.8157	3.8157	2.9463	3.9123
	5.1681	2.2218	2.2218	3.4293	4.4919		5.1681	2.2218	2.2218	3.4293	4.4919
	2.415	1.932	1.932	2.0769	2.415		2.415	1.932	1.932	2.0769	2.415
	3.0429	3.9606	3.9606	4.6851	0.6762		3.0429	3.9606	3.9606	4.6851	0.6762
	2.6565	2.3184	2.3184	3.0429	2.9946		2.6565	2.3184	2.3184	3.0429	2.9946
	2.3667	2.8497	2.8497	2.0769	3.9606		2.3667	2.8497	2.8497	2.0769	3.9606
	3.4776	2.0286	2.0286	2.6565	3.6225		3.4776	2.0286	2.0286	2.6565	3.6225
	2.8497	2.7531	2.7531	2.2701	4.4436		2.8497	2.7531	2.7531	2.2701	4.4436
	2.898	1.2075	1.2075	3.6225	1.0143		2.898	1.2075	1.2075	3.6225	1.0143
	2.9463	5.1681	5.1681	4.1538	1.4007		2.9463	5.1681	5.1681	4.1538	1.4007
	4.4436	2.5116	2.5116	0.3864	1.4973		4.4436	2.5116	2.5116	0.3864	1.4973
	2.6565	2.5116	2.5116	2.6082	0.5796		2.6565	2.5116	2.5116	2.6082	0.5796
	2.5116	2.3667	2.3667	1.1592	3.1395		2.5116	2.3667	2.3667	1.1592	3.1395
	1.9803	4.2987	4.2987	1.3524	4.4919		1.9803	4.2987	4.2987	1.3524	4.4919
	2.6565	0.5796	0.5796	2.0769	2.8497		2.6565	0.5796	0.5796	2.0769	2.8497
	2.8497	4.9749	4.9749	2.9463	4.5885		2.8497	4.9749	4.9749	2.9463	4.5885
	3.5259	1.2558	1.2558	2.6082	4.1055		3.5259	1.2558	1.2558	2.6082	4.1055
	2.415	3.8157	3.8157	0.6762	3.5259		2.415	3.8157	3.8157	0.6762	3.5259
	2.4633	1.8837	1.8837	2.0769	2.3184		2.4633	1.8837	1.8837	2.0769	2.3184
	2.1735	1.449	1.449	1.449	3.7191		2.1735	1.449	1.449	1.449	3.7191
	2.5116	2.7048	2.7048	2.3184	4.5885		2.5116	2.7048	2.7048	2.3184	4.5885
	3.1395	4.2987	4.2987	2.3667	3.3327		3.1395	4.2987	4.2987	2.3667	3.3327
	2.6565	2.3667	2.3667	0.9177	2.415		2.6565	2.3667	2.3667	0.9177	2.415
	1.5456	2.9946	2.9946	1.7388	3.2361		1.5456	2.9946	2.9946	1.7388	3.2361
	1.6422	6.5205	6.5205	2.2218	3.3327		1.6422	6.5205	6.5205	2.2218	3.3327
	3.7674	5.0715	5.0715	2.6565	2.1735		3.7674	5.0715	5.0715	2.6565	2.1735
	2.6082	2.6082	2.6082	2.8014	1.1109		2.6082	2.6082	2.6082	2.8014	1.1109
	3.0912	1.449	1.449	1.2075	3.864		3.0912	1.449	1.449	1.2075	3.864
	3.0429	3.4293	3.4293	2.8014	3.2361		3.0429	3.4293	3.4293	2.8014	3.2361
	2.9463	2.8497	2.8497	4.0572	1.2558		2.9463	2.8497	2.8497	4.0572	1.2558
	2.5599	2.3184	2.3184	0.0966	2.3184		2.5599	2.3184	2.3184	0.0966	2.3184
	3.1878	2.8014	2.8014	3.8157	3.0912		3.1878	2.8014	2.8014	3.8157	3.0912
	2.5116	3.2844	3.2844	2.6082	2.0769		2.5116	3.2844	3.2844	2.6082	2.0769
	3.381	2.6565	2.6565	1.9803	4.1055		3.381	2.6565	2.6565	1.9803	4.1055
	2.2218	2.5116	2.5116	0.966	3.1395		2.2218	2.5116	2.5116	0.966	3.1395
	2.7048	1.449	1.449	3.1395	2.1735		2.7048	1.449	1.449	3.1395	2.1735
	3.7674	2.6565	2.6565	0.2898	2.5599		3.7674	2.6565	2.6565	0.2898	2.5599
	2.9463	3.1395	3.1395	2.3184	0.966		2.9463	3.1395	3.1395	2.3184	0.966
	3.1395	2.6565	2.6565	2.2701	3.7191		3.1395	2.6565	2.6565	2.2701	3.7191
	2.1735	2.5599	2.5599	3.864	1.7871		2.1735	2.5599	2.5599	3.864	1.7871
	3.4293	2.2218	2.2218	2.2218	3.8157		3.4293	2.2218	2.2218	2.2218	3.8157
	2.7048	2.2218	2.2218	2.0286	2.2218		2.7048	2.2218	2.2218	2.0286	2.2218
	2.9946	1.4007	1.4007	1.449	2.9463		2.9946	1.4007	1.4007	1.449	2.9463
	2.0769	2.5599	2.5599	5.6511	2.8014		2.0769	2.5599	2.5599	5.6511	2.8014
	1.3524	1.3524	1.3524	2.8497	2.1252		1.3524	1.3524	1.3524	2.8497	2.1252
	3.1878	1.6422	1.6422	1.5456	1.7388		3.1878	1.6422	1.6422	1.5456	1.7388
	2.7048	1.7388	1.7388	2.6082	0.966		2.7048	1.7388	1.7388	2.6082	0.966
	2.4633	2.1252	2.1252	3.2844	1.3041		2.4633	2.1252	2.1252	3.2844	1.3041
	2.415	2.2701	2.2701	2.9463	2.1252		2.415	2.2701	2.2701	2.9463	2.1252
	2.5599	1.932	1.932	3.381	0.483		2.5599	1.932	1.932	3.381	0.483
	1.449	2.1252	2.1252	2.898	2.7048		1.449	2.1252	2.1252	2.898	2.7048
	2.7048	3.3327	3.3327	3.0429	1.7388		2.7048	3.3327	3.3327	3.0429	1.7388
	1.6422	2.0769	2.0769	2.6565	2.0769		1.6422	2.0769	2.0769	2.6565	2.0769
	2.5599	8.7423	8.7423	1.9803	2.2701		2.5599	8.7423	8.7423	1.9803	2.2701
	1.932	1.9803	1.9803	1.4007	1.4007		1.932	1.9803	1.9803	1.4007	1.4007
	4.2987	2.415	2.415	0.7728	0.966		4.2987	2.415	2.415	0.7728	0.966
	2.2218	3.7674	3.7674	2.2701	2.8497		2.2218	3.7674	3.7674	2.2701	2.8497
	1.5456	5.2647	5.2647	0.9177	2.2218		1.5456	5.2647	5.2647	0.9177	2.2218
	2.8014	1.0626	1.0626	1.3524	1.6422		2.8014	1.0626	1.0626	1.3524	1.6422
	3.0912	1.9803	1.9803	1.1109	2.6082		3.0912	1.9803	1.9803	1.1109	2.6082
	2.5599	2.5116	2.5116	2.6565	3.381		2.5599	2.5116	2.5116	2.6565	3.381
	2.2701	5.0715	5.0715	1.3524	4.0572		2.2701	5.0715	5.0715	1.3524	4.0572
	2.0286	1.8354	1.8354	3.6708	1.1592		2.0286	1.8354	1.8354	3.6708	1.1592
	2.5116	5.2647	5.2647	3.1395	2.8014		2.5116	5.2647	5.2647	3.1395	2.8014
	2.3667	1.7871	1.7871	3.2361	2.415		2.3667	1.7871	1.7871	3.2361	2.415
	2.7531	1.932	1.932	0.5796	3.4776		2.7531	1.932	1.932	0.5796	3.4776
	1.7388	2.898	2.898	2.7048	4.5885		1.7388	2.898	2.898	2.7048	4.5885
	3.0429	3.1878	3.1878	1.4973	3.2361		3.0429	3.1878	3.1878	1.4973	3.2361
	0.7728	4.5402	4.5402	4.1538	1.2558		0.7728	4.5402	4.5402	4.1538	1.2558
	1.932	2.4633	2.4633	1.932	2.9463		1.932	2.4633	2.4633	1.932	2.9463
	3.5259	4.5885	4.5885	2.0769	2.9946		3.5259	4.5885	4.5885	2.0769	2.9946
	3.1878	1.449	1.449	0.6279	1.8837		3.1878	1.449	1.449	0.6279	1.8837
	1.5456	4.5885	4.5885	1.7871	0.7728		1.5456	4.5885	4.5885	1.7871	0.7728
	3.2844	4.1538	4.1538	1.3041	7.6797		3.2844	4.1538	4.1538	1.3041	7.6797
	5.1198	3.5259	3.5259	1.6905	5.5062		5.1198	3.5259	3.5259	1.6905	5.5062
	2.1252	1.6422	1.6422	2.6082	4.1055		2.1252	1.6422	1.6422	2.6082	4.1055
	2.3184	4.9749	4.9749	3.0912	3.5259		2.3184	4.9749	4.9749	3.0912	3.5259
	2.6082	3.7191	3.7191	3.6225	1.9803		2.6082	3.7191	3.7191	3.6225	1.9803
	2.415	1.6905	1.6905	1.8354	3.8157		2.415	1.6905	1.6905	1.8354	3.8157
	1.4973	1.4973	1.4973	1.1109	1.1592		1.4973	1.4973	1.4973	1.1109	1.1592
	2.8014	5.796	5.796	2.3184	3.9606		2.8014	5.796	5.796	2.3184	3.9606
	3.8157	3.2844	3.2844	1.8837	0.7245		3.8157	3.2844	3.2844	1.8837	0.7245
	2.6082	3.8157	3.8157	1.3041	5.9409		2.6082	3.8157	3.8157	1.3041	5.9409
	3.2361	2.0769	2.0769	1.8837	3.3327		3.2361	2.0769	2.0769	1.8837	3.3327
	2.2218	0.966	0.966	0	4.3953		2.2218	0.966	0.966	0	4.3953
	2.415	0.5313	0.5313	1.7388	2.6565		2.415	0.5313	0.5313	1.7388	2.6565
	3.5742	2.1252	2.1252	1.6422	2.3184		3.5742	2.1252	2.1252	1.6422	2.3184
	2.5116	2.8497	2.8497	1.6905	2.9946		2.5116	2.8497	2.8497	1.6905	2.9946
	2.3667	2.2701	2.2701	2.898	1.1592		2.3667	2.2701	2.2701	2.898	1.1592
	3.0912	2.4633	2.4633	2.6082	4.3953		3.0912	2.4633	2.4633	2.6082	4.3953
	3.9606	3.6225	3.6225	1.8354	3.2844		3.9606	3.6225	3.6225	1.8354	3.2844
	2.898	3.9606	3.9606	3.7191	4.0572		2.898	3.9606	3.9606	3.7191	4.0572
	3.5259	3.6708	3.6708	2.415	1.932		3.5259	3.6708	3.6708	2.415	1.932
	0.0966	2.8497	2.8497	1.932	1.9803		0.0966	2.8497	2.8497	1.932	1.9803
	2.415	1.6422	1.6422	1.3524	1.932		2.415	1.6422	1.6422	1.3524	1.932
	2.7048	2.8014	2.8014	2.4633	2.5116		2.7048	2.8014	2.8014	2.4633	2.5116
	2.5116	3.6708	3.6708	4.2021	2.3184		2.5116	3.6708	3.6708	4.2021	2.3184
	4.5402	1.3041	1.3041	3.1878	3.4776		4.5402	1.3041	1.3041	3.1878	3.4776
	2.3184	1.8354	1.8354	1.6422	4.0572		2.3184	1.8354	1.8354	1.6422	4.0572
	2.4633	2.8014	2.8014	2.415	3.3327		2.4633	2.8014	2.8014	2.415	3.3327
	2.6082	1.8354	1.8354	2.0286	2.7531		2.6082	1.8354	1.8354	2.0286	2.7531
	3.0429	1.932	1.932	3.2361	2.9463		3.0429	1.932	1.932	3.2361	2.9463
	2.4633	1.2558	1.2558	1.5939	2.3667		2.4633	1.2558	1.2558	1.5939	2.3667
	2.8497	1.9803	1.9803	1.5456	2.0769		2.8497	1.9803	1.9803	1.5456	2.0769
	2.5116	3.1878	3.1878	1.6422	2.0769		2.5116	3.1878	3.1878	1.6422	2.0769
	2.898	5.5545	5.5545	1.9803	1.6422		2.898	5.5545	5.5545	1.9803	1.6422
	2.3667	4.6851	4.6851	2.415	2.5116		2.3667	4.6851	4.6851	2.415	2.5116
	3.4776	2.7048	2.7048	2.2218	2.8014		3.4776	2.7048	2.7048	2.2218	2.8014
	2.415	1.3041	1.3041	2.1735	2.1735		2.415	1.3041	1.3041	2.1735	2.1735
	3.381	3.9606	3.9606	2.6565	0		3.381	3.9606	3.9606	2.6565	0
	2.6082	3.9123	3.9123	2.2701	4.4919		2.6082	3.9123	3.9123	2.2701	4.4919
	2.5116	2.4633	2.4633	1.3041	7.245		2.5116	2.4633	2.4633	1.3041	7.245
	5.1198	1.8354	1.8354	1.7388	2.2701		5.1198	1.8354	1.8354	1.7388	2.2701
	1.4007	3.0912	3.0912	1.6422	2.7531		1.4007	3.0912	3.0912	1.6422	2.7531
	2.1252	2.9946	2.9946	0.3864	1.932		2.1252	2.9946	2.9946	0.3864	1.932
	3.0912	2.7531	2.7531	2.1252	2.3184		3.0912	2.7531	2.7531	2.1252	2.3184
	2.3184	4.9266	4.9266	1.932	2.1735		2.3184	4.9266	4.9266	1.932	2.1735
	2.0769	1.932	1.932	1.1592	2.6082		2.0769	1.932	1.932	1.1592	2.6082
	3.1878	2.3667	2.3667	2.6082	3.4776		3.1878	2.3667	2.3667	2.6082	3.4776
	3.9606	2.5599	2.5599	2.3184	1.1592		3.9606	2.5599	2.5599	2.3184	1.1592
	2.3184	1.3041	1.3041	3.1395	2.6082		2.3184	1.3041	1.3041	3.1395	2.6082
	2.3667	4.4436	4.4436	2.4633	1.4007		2.3667	4.4436	4.4436	2.4633	1.4007
	2.6565	1.449	1.449	1.6422	1.2075		2.6565	1.449	1.449	1.6422	1.2075
	2.8497	1.6422	1.6422	2.6082	1.1592		2.8497	1.6422	1.6422	2.6082	1.1592
	2.9463	1.3041	1.3041	1.1592	2.7531		2.9463	1.3041	1.3041	1.1592	2.7531
	2.5116	1.1592	1.1592	2.1252	3.0912		2.5116	1.1592	1.1592	2.1252	3.0912
	3.2844	1.7871	1.7871	0.966	1.6422		3.2844	1.7871	1.7871	0.966	1.6422
	2.2701	3.2361	3.2361	1.1592	3.1878		2.2701	3.2361	3.2361	1.1592	3.1878
	4.6851	1.9803	1.9803	4.347	1.0626		4.6851	1.9803	1.9803	4.347	1.0626
	2.7531	1.1109	1.1109	2.0769	1.2558		2.7531	1.1109	1.1109	2.0769	1.2558
	2.6082	3.0912	3.0912	1.1592	6.6171		2.6082	3.0912	3.0912	1.1592	6.6171
	0.7245	1.5456	1.5456	5.4096	4.9266		0.7245	1.5456	1.5456	5.4096	4.9266
	2.9946	1.3041	1.3041	1.5939	1.2075		2.9946	1.3041	1.3041	1.5939	1.2075
	4.2504	2.898	2.898	2.0286	3.4293		4.2504	2.898	2.898	2.0286	3.4293
	2.1735	4.347	4.347	3.1878	0.7245		2.1735	4.347	4.347	3.1878	0.7245
	2.2218	2.7048	2.7048	1.8837	3.2361		2.2218	2.7048	2.7048	1.8837	3.2361
	1.932	1.7388	1.7388	2.3184	2.3667		1.932	1.7388	1.7388	2.3184	2.3667
	2.5116	2.4633	2.4633	1.9803	4.4919		2.5116	2.4633	2.4633	1.9803	4.4919
	3.2361	0.4347	0.4347	5.796	2.1252		3.2361	0.4347	0.4347	5.796	2.1252
	2.898	1.1592	1.1592	2.9463	4.9266		2.898	1.1592	1.1592	2.9463	4.9266
	3.2361	1.6905	1.6905	1.1109	3.1395		3.2361	1.6905	1.6905	1.1109	3.1395
	2.6082	1.9803	1.9803	3.864	4.0089		2.6082	1.9803	1.9803	3.864	4.0089
	3.2844	3.9606	3.9606	2.5116	2.2701		3.2844	3.9606	3.9606	2.5116	2.2701
	2.1252	1.8354	1.8354	1.8837	1.2075		2.1252	1.8354	1.8354	1.8837	1.2075
	3.1395	3.9606	3.9606	1.1109	1.7871		3.1395	3.9606	3.9606	1.1109	1.7871
	3.1395	1.7388	1.7388	2.8014	1.2075		3.1395	1.7388	1.7388	2.8014	1.2075
	3.9606	1.932	1.932	2.0286	2.9946		3.9606	1.932	1.932	2.0286	2.9946
	2.3184	0.1449	0.1449	1.6905	4.3953		2.3184	0.1449	0.1449	1.6905	4.3953
	3.1395	3.2844	3.2844	2.3184	1.5456		3.1395	3.2844	3.2844	2.3184	1.5456
	2.6082	2.3184	2.3184	2.6565	1.6422		2.6082	2.3184	2.3184	2.6565	1.6422
	2.3667	1.1592	1.1592	1.3524	0.0483		2.3667	1.1592	1.1592	1.3524	0.0483
	2.0769	1.2558	1.2558	1.5939	2.7531		2.0769	1.2558	1.2558	1.5939	2.7531
	2.6082	1.9803	1.9803	4.347	1.5939		2.6082	1.9803	1.9803	4.347	1.5939
	2.1252	2.7531	2.7531	2.3667	1.2558		2.1252	2.7531	2.7531	2.3667	1.2558
	2.9946	2.1252	2.1252	2.3667	1.4007		2.9946	2.1252	2.1252	2.3667	1.4007
	2.0286	3.7191	3.7191	2.5116	1.0626		2.0286	3.7191	3.7191	2.5116	1.0626
	2.5599	2.1735	2.1735	1.2558	1.449		2.5599	2.1735	2.1735	1.2558	1.449
	5.4579	4.4436	4.4436	1.7871	3.0912		5.4579	4.4436	4.4436	1.7871	3.0912
	1.8354	3.0912	3.0912	0	2.7048		1.8354	3.0912	3.0912	0	2.7048
	2.3667	2.0769	2.0769	4.1538	2.9946		2.3667	2.0769	2.0769	4.1538	2.9946
	1.8354	3.7191	3.7191	1.1592	1.932		1.8354	3.7191	3.7191	1.1592	1.932
	2.4633	3.5259	3.5259	2.9463	2.8014		2.4633	3.5259	3.5259	2.9463	2.8014
	1.7388	4.2021	4.2021	1.7388	2.415		1.7388	4.2021	4.2021	1.7388	2.415
	2.415	2.9463	2.9463	1.932	1.5939		2.415	2.9463	2.9463	1.932	1.5939
	2.898	4.3953	4.3953	2.415	0		2.898	4.3953	4.3953	2.415	0
	3.7191	3.5259	3.5259	2.2701	2.1735		3.7191	3.5259	3.5259	2.2701	2.1735
	2.8497	4.5885	4.5885	1.6422	1.1109		2.8497	4.5885	4.5885	1.6422	1.1109
	6.3273	2.2218	2.2218	1.8837	1.5456		6.3273	2.2218	2.2218	1.8837	1.5456
	2.7048	3.864	3.864	2.4633	1.1592		2.7048	3.864	3.864	2.4633	1.1592
	2.5116	2.9463	2.9463	1.0626	1.7388		2.5116	2.9463	2.9463	1.0626	1.7388
	2.1252	4.5402	4.5402	1.3041	3.2361		2.1252	4.5402	4.5402	1.3041	3.2361
	2.6565	3.6225	3.6225	2.7531	2.7531		2.6565	3.6225	3.6225	2.7531	2.7531
	1.3041	3.4293	3.4293	1.5939	1.5939		1.3041	3.4293	3.4293	1.5939	1.5939
	3.3327	5.0232	5.0232	3.7674	3.6708		3.3327	5.0232	5.0232	3.7674	3.6708
	4.347	3.6708	3.6708	2.898	1.932		4.347	3.6708	3.6708	2.898	1.932
	2.2218	6.4239	6.4239	1.6422	2.9946		2.2218	6.4239	6.4239	1.6422	2.9946
	2.6565	3.5742	3.5742	2.2218	1.932		2.6565	3.5742	3.5742	2.2218	1.932
	4.2021	3.2361	3.2361	1.9803	1.0143		4.2021	3.2361	3.2361	1.9803	1.0143
	2.2218	5.4096	5.4096	2.1252	1.3524		2.2218	5.4096	5.4096	2.1252	1.3524
	4.4436	5.8443	5.8443	3.864	1.7388		4.4436	5.8443	5.8443	3.864	1.7388
	3.0912	3.1878	3.1878	1.0626	2.6082		3.0912	3.1878	3.1878	1.0626	2.6082
	2.5116	2.898	2.898	0.9177	1.449		2.5116	2.898	2.898	0.9177	1.449
	2.3184	5.1198	5.1198	1.8354	1.8837		2.3184	5.1198	5.1198	1.8354	1.8837
	4.4436	4.2504	4.2504	1.2075	2.0286		4.4436	4.2504	4.2504	1.2075	2.0286
	2.8014	4.5402	4.5402	2.8014	2.415		2.8014	4.5402	4.5402	2.8014	2.415
	2.6082	3.1395	3.1395	0	2.0769		2.6082	3.1395	3.1395	0	2.0769
	2.2218	4.6851	4.6851	1.6422	2.8497		2.2218	4.6851	4.6851	1.6422	2.8497
	1.6905	2.415	2.415	3.2844	1.1592		1.6905	2.415	2.415	3.2844	1.1592
	1.3041	5.8443	5.8443	2.6565	2.7048		1.3041	5.8443	5.8443	2.6565	2.7048
	2.5116	4.7334	4.7334	3.4293	0.3381		2.5116	4.7334	4.7334	3.4293	0.3381
	3.5742	2.8014	2.8014	1.6905	3.7191		3.5742	2.8014	2.8014	1.6905	3.7191
	2.3667	3.2844	3.2844	1.4973	2.1735		2.3667	3.2844	3.2844	1.4973	2.1735
	3.2361	3.0912	3.0912	3.381	2.415		3.2361	3.0912	3.0912	3.381	2.415
	2.7531	4.9266	4.9266	1.4973	5.1198		2.7531	4.9266	4.9266	1.4973	5.1198
	1.8837	4.2504	4.2504	2.1735	2.8497		1.8837	4.2504	4.2504	2.1735	2.8497
	2.1735	3.4776	3.4776	2.415	0.5796		2.1735	3.4776	3.4776	2.415	0.5796
	2.1252	4.6368	4.6368	2.1252	2.898		2.1252	4.6368	4.6368	2.1252	2.898
	1.3524	2.8497	2.8497	3.6225	0.7245		1.3524	2.8497	2.8497	3.6225	0.7245
	3.0429	5.0232	5.0232	1.5939	1.932		3.0429	5.0232	5.0232	1.5939	1.932
	3.3327	3.381	3.381	2.9463	7.3416		3.3327	3.381	3.381	2.9463	7.3416
	1.932	4.5885	4.5885	0.5796	2.5599		1.932	4.5885	4.5885	0.5796	2.5599
	1.5939	3.5742	3.5742	1.9803	5.7477		1.5939	3.5742	3.5742	1.9803	5.7477
	1.932	4.2021	4.2021	2.5116	5.6511		1.932	4.2021	4.2021	2.5116	5.6511
	0.9177	4.6851	4.6851	1.2075	3.2844		0.9177	4.6851	4.6851	1.2075	3.2844
	1.9803	5.1198	5.1198	3.1878	5.6028		1.9803	5.1198	5.1198	3.1878	5.6028
	2.2218	2.5116	2.5116	2.4633	4.9266		2.2218	2.5116	2.5116	2.4633	4.9266
	2.7048	2.8497	2.8497	1.932	7.1001		2.7048	2.8497	2.8497	1.932	7.1001
	2.1252	2.898	2.898	1.4007	2.8014		2.1252	2.898	2.898	1.4007	2.8014
	2.898	3.0429	3.0429	3.4293	3.3327		2.898	3.0429	3.0429	3.4293	3.3327
	2.3667	3.0429	3.0429	1.3041	2.8497		2.3667	3.0429	3.0429	1.3041	2.8497
	2.2218	3.1395	3.1395	2.7531	2.9946		2.2218	3.1395	3.1395	2.7531	2.9946
	2.1252	2.6565	2.6565	1.8354	2.415		2.1252	2.6565	2.6565	1.8354	2.415
	2.2701	4.6368	4.6368	1.449	7.5831		2.2701	4.6368	4.6368	1.449	7.5831
	2.7048	5.0232	5.0232	2.5116	4.1055		2.7048	5.0232	5.0232	2.5116	4.1055
	2.2701	3.4776	3.4776	3.1395	5.8443		2.2701	3.4776	3.4776	3.1395	5.8443
	0	2.6082	2.6082	2.4633	3.9123		0	2.6082	2.6082	2.4633	3.9123
	2.0286	3.864	3.864	2.6565	4.4436		2.0286	3.864	3.864	2.6565	4.4436
	2.5599	2.5599	2.5599	0.2415	2.5116		2.5599	2.5599	2.5599	0.2415	2.5116
	2.5116	3.6225	3.6225	2.3667	4.3953		2.5116	3.6225	3.6225	2.3667	4.3953
	1.449	2.4633	2.4633	3.4293	2.8014		1.449	2.4633	2.4633	3.4293	2.8014
	2.7048	4.3953	4.3953	2.0769	2.8014		2.7048	4.3953	4.3953	2.0769	2.8014
	2.6565	2.8497	2.8497	1.6422	2.898		2.6565	2.8497	2.8497	1.6422	2.898
	2.3184	2.7531	2.7531	1.3041	3.5259		2.3184	2.7531	2.7531	1.3041	3.5259
	1.3041	4.2021	4.2021	2.3184	2.5599		1.3041	4.2021	4.2021	2.3184	2.5599
	1.932	2.7531	2.7531	3.3327	3.8157		1.932	2.7531	2.7531	3.3327	3.8157
	2.5116	4.3953	4.3953	2.8014	6.4722		2.5116	4.3953	4.3953	2.8014	6.4722
	2.4633	2.5116	2.5116	1.5456	6.3273		2.4633	2.5116	2.5116	1.5456	6.3273
	2.8497	2.4633	2.4633	2.0286	2.5116		2.8497	2.4633	2.4633	2.0286	2.5116
	2.6082	3.5259	3.5259	1.3041	2.7048		2.6082	3.5259	3.5259	1.3041	2.7048
	2.8497	1.6905	1.6905	3.4293	4.3953		2.8497	1.6905	1.6905	3.4293	4.3953
	2.8497	4.2987	4.2987	2.5599	3.3327		2.8497	4.2987	4.2987	2.5599	3.3327
	3.3327	3.7191	3.7191	2.415	2.898		3.3327	3.7191	3.7191	2.415	2.898
	4.5885	3.9123	3.9123	4.2021	3.8157		4.5885	3.9123	3.9123	4.2021	3.8157
	2.7531	3.6225	3.6225	3.3327	2.6565		2.7531	3.6225	3.6225	3.3327	2.6565
	1.9803	3.7674	3.7674	2.6565	3.1395		1.9803	3.7674	3.7674	2.6565	3.1395
	0.4347	3.3327	3.3327	2.3184	3.3327		0.4347	3.3327	3.3327	2.3184	3.3327
	2.9463	2.3667	2.3667	1.1109	2.8014		2.9463	2.3667	2.3667	1.1109	2.8014
	2.0769	5.2164	5.2164	1.5456	4.1055		2.0769	5.2164	5.2164	1.5456	4.1055
	2.1252	3.2361	3.2361	1.2558	4.2504		2.1252	3.2361	3.2361	1.2558	4.2504
	2.2218	4.1538	4.1538	2.2218	6.279		2.2218	4.1538	4.1538	2.2218	6.279
	2.3184	2.6082	2.6082	1.9803	2.3184		2.3184	2.6082	2.6082	1.9803	2.3184
	2.898	2.7531	2.7531	2.2701	4.1538		2.898	2.7531	2.7531	2.2701	4.1538
	1.6422	6.5688	6.5688	2.415	2.7531		1.6422	6.5688	6.5688	2.415	2.7531
	1.6422	2.6082	2.6082	1.4973	3.8157		1.6422	2.6082	2.6082	1.4973	3.8157
	2.1735	2.6565	2.6565	2.3184	2.6082		2.1735	2.6565	2.6565	2.3184	2.6082
	0.4347	2.5116	2.5116	1.6422	3.864		0.4347	2.5116	2.5116	1.6422	3.864
	3.2844	2.2218	2.2218	2.9946	3.1395		3.2844	2.2218	2.2218	2.9946	3.1395
	2.5116	2.1735	2.1735	1.932	4.4919		2.5116	2.1735	2.1735	1.932	4.4919
	2.2218	4.1538	4.1538	3.2844	2.8497		2.2218	4.1538	4.1538	3.2844	2.8497
	3.5742	2.7048	2.7048	2.5116	3.381		3.5742	2.7048	2.7048	2.5116	3.381
	3.0429	2.3667	2.3667	5.2164	2.8014		3.0429	2.3667	2.3667	5.2164	2.8014
	3.3327	4.0572	4.0572	1.3041	4.2987		3.3327	4.0572	4.0572	1.3041	4.2987
	1.8837	3.0429	3.0429	1.1592	3.9123		1.8837	3.0429	3.0429	1.1592	3.9123
	0.9177	2.7048	2.7048	1.2075	3.7191		0.9177	2.7048	2.7048	1.2075	3.7191
	2.6565	3.0429	3.0429	2.4633	3.2361		2.6565	3.0429	3.0429	2.4633	3.2361
	5.2164	3.6225	3.6225	3.2844	2.415		5.2164	3.6225	3.6225	3.2844	2.415
	2.6565	2.7048	2.7048	1.8837	5.5545		2.6565	2.7048	2.7048	1.8837	5.5545
	2.4633	2.898	2.898	0.2415	4.8783		2.4633	2.898	2.898	0.2415	4.8783
	3.7674	2.8014	2.8014	0	2.898		3.7674	2.8014	2.8014	0	2.898
	2.6565	3.0429	3.0429	1.1592	5.9892		2.6565	3.0429	3.0429	1.1592	5.9892
	4.2987	2.3184	2.3184	2.4633	5.0232		4.2987	2.3184	2.3184	2.4633	5.0232
	2.5116	2.8014	2.8014	0.9177	2.3184		2.5116	2.8014	2.8014	0.9177	2.3184
	2.9946	4.0089	4.0089	3.5259	4.347		2.9946	4.0089	4.0089	3.5259	4.347
	3.6225	2.7531	2.7531	1.7871	3.6708		3.6225	2.7531	2.7531	1.7871	3.6708
	2.4633	2.7048	2.7048	3.0429	2.5599		2.4633	2.7048	2.7048	3.0429	2.5599
	1.6905	2.6082	2.6082	1.6422	2.8497		1.6905	2.6082	2.6082	1.6422	2.8497
	2.898	2.6082	2.6082	3.9606	4.6368		2.898	2.6082	2.6082	3.9606	4.6368
	4.2504	2.7531	2.7531	1.6905	2.7048		4.2504	2.7531	2.7531	1.6905	2.7048
	2.1735	2.5599	2.5599	1.7388	2.8014		2.1735	2.5599	2.5599	1.7388	2.8014
	3.9123	5.0715	5.0715	1.1109	3.1395		3.9123	5.0715	5.0715	1.1109	3.1395
	3.9606	3.5259	3.5259	2.3667	2.7531		3.9606	3.5259	3.5259	2.3667	2.7531
	2.5599	2.9463	2.9463	1.2075	5.7477		2.5599	2.9463	2.9463	1.2075	5.7477
	2.1252	3.381	3.381	1.4973	7.0035		2.1252	3.381	3.381	1.4973	7.0035
	2.7531	2.7531	2.7531	1.2558	3.5259		2.7531	2.7531	2.7531	1.2558	3.5259
	2.0286	3.2361	3.2361	2.3667	3.2844		2.0286	3.2361	3.2361	2.3667	3.2844
	0	3.0912	3.0912	2.6082	3.0429		0	3.0912	3.0912	2.6082	3.0429
	2.7531	2.9946	2.9946	4.6368	2.898		2.7531	2.9946	2.9946	4.6368	2.898
	2.7048	2.9463	2.9463	0.1932	2.898		2.7048	2.9463	2.9463	0.1932	2.898
	2.1252	5.4579	5.4579	1.0143	4.4436		2.1252	5.4579	5.4579	1.0143	4.4436
	3.5259	2.3184	2.3184	3.5259	3.0429		3.5259	2.3184	2.3184	3.5259	3.0429
	2.3184	2.3184	2.3184	1.6422	2.2218		2.3184	2.3184	2.3184	1.6422	2.2218
	3.2361	4.2504	4.2504	1.4973	3.6225		3.2361	4.2504	4.2504	1.4973	3.6225
	3.5742	2.415	2.415	1.6422	6.6171		3.5742	2.415	2.415	1.6422	6.6171
	3.4293	2.4633	2.4633	0	2.0286		3.4293	2.4633	2.4633	0	2.0286
	1.6905	3.1878	3.1878	1.1109	5.8926		1.6905	3.1878	3.1878	1.1109	5.8926
	5.5062	2.9463	2.9463	2.0769	3.2844		5.5062	2.9463	2.9463	2.0769	3.2844
	2.2218	2.6565	2.6565	0.7245	4.3953		2.2218	2.6565	2.6565	0.7245	4.3953
	2.8497	3.7191	3.7191	2.5599	3.2361		2.8497	3.7191	3.7191	2.5599	3.2361
	3.0429	2.3184	2.3184	2.1252	3.8157		3.0429	2.3184	2.3184	2.1252	3.8157
	3.0912	2.8014	2.8014	2.7531	1.6422		3.0912	2.8014	2.8014	2.7531	1.6422
	2.5599	2.3667	2.3667	1.1592	2.3667		2.5599	2.3667	2.3667	1.1592	2.3667
	0.8694	5.0232	5.0232	1.9803	2.7048		0.8694	5.0232	5.0232	1.9803	2.7048
	1.6422	2.9946	2.9946	1.5939	2.2701		1.6422	2.9946	2.9946	1.5939	2.2701
	2.4633	4.2021	4.2021	2.1735	4.0572		2.4633	4.2021	4.2021	2.1735	4.0572
	0.9177	3.2844	3.2844	0.7245	2.9946		0.9177	3.2844	3.2844	0.7245	2.9946
	2.415	2.7048	2.7048	1.8354	3.381		2.415	2.7048	2.7048	1.8354	3.381
	2.8497	2.5116	2.5116	2.4633	2.415		2.8497	2.5116	2.5116	2.4633	2.415
	2.7048	1.8837	1.8837	3.2361	1.4007		2.7048	1.8837	1.8837	3.2361	1.4007
	2.898	3.8157	3.8157	2.6082	2.6082		2.898	3.8157	3.8157	2.6082	2.6082
	6.4239	1.8354	1.8354	2.2218	3.0429		6.4239	1.8354	1.8354	2.2218	3.0429
	3.6708	2.8014	2.8014	1.1592	2.6565		3.6708	2.8014	2.8014	1.1592	2.6565
	2.3184	2.8497	2.8497	3.1395	3.3327		2.3184	2.8497	2.8497	3.1395	3.3327
	1.5456	2.5116	2.5116	2.1735	2.2701		1.5456	2.5116	2.5116	2.1735	2.2701
	2.8014	3.1878	3.1878	3.9123	2.4633		2.8014	3.1878	3.1878	3.9123	2.4633
	3.2844	2.7048	2.7048	0.2415	3.2844		3.2844	2.7048	2.7048	0.2415	3.2844
	1.9803	3.3327	3.3327	2.4633	3.2844		1.9803	3.3327	3.3327	2.4633	3.2844
	4.5402	3.1395	3.1395	2.7531	2.8497		4.5402	3.1395	3.1395	2.7531	2.8497
	1.1109	2.4633	2.4633	1.5456	4.1538		1.1109	2.4633	2.4633	1.5456	4.1538
	4.1538	3.3327	3.3327	1.4007	2.0286		4.1538	3.3327	3.3327	1.4007	2.0286
	1.4007	3.0912	3.0912	3.7191	4.0089		1.4007	3.0912	3.0912	3.7191	4.0089
	3.0429	5.7477	5.7477	1.8354	4.4436		3.0429	5.7477	5.7477	1.8354	4.4436
	2.2218	2.7531	2.7531	1.8354	2.7531		2.2218	2.7531	2.7531	1.8354	2.7531
	2.6082	3.1395	3.1395	1.0626	4.1055		2.6082	3.1395	3.1395	1.0626	4.1055
	3.5259	4.6851	4.6851	2.3184	3.3327		3.5259	4.6851	4.6851	2.3184	3.3327
	2.7531	2.3667	2.3667	1.2075	4.4436		2.7531	2.3667	2.3667	1.2075	4.4436
	2.2218	2.5599	2.5599	1.9803	4.0572		2.2218	2.5599	2.5599	1.9803	4.0572
	2.2218	2.9946	2.9946	2.5599	3.4776		2.2218	2.9946	2.9946	2.5599	3.4776
	3.4776	2.0769	2.0769	0.2898	2.7048		3.4776	2.0769	2.0769	0.2898	2.7048
	3.2844	3.5742	3.5742	2.2218	2.6565		3.2844	3.5742	3.5742	2.2218	2.6565
	1.0626	3.2361	3.2361	3.0912	4.3953		1.0626	3.2361	3.2361	3.0912	4.3953
	3.2361	2.4633	2.4633	2.3184	2.2701		3.2361	2.4633	2.4633	2.3184	2.2701
	3.0429	3.5742	3.5742	1.2075	1.8354		3.0429	3.5742	3.5742	1.2075	1.8354
	3.5742	2.7531	2.7531	1.3524	3.381		3.5742	2.7531	2.7531	1.3524	3.381
	1.932	3.0912	3.0912	2.8014	4.0572		1.932	3.0912	3.0912	2.8014	4.0572
	2.3184	2.8014	2.8014	2.0769	2.898		2.3184	2.8014	2.8014	2.0769	2.898
	4.3953	2.7531	2.7531	3.1395	4.6851		4.3953	2.7531	2.7531	3.1395	4.6851
	3.4776	4.1055	4.1055	2.4633	3.381		3.4776	4.1055	4.1055	2.4633	3.381
	2.3184	3.5742	3.5742	1.4973	2.5599		2.3184	3.5742	3.5742	1.4973	2.5599
	1.4973	2.5116	2.5116	1.6422	5.4096		1.4973	2.5116	2.5116	1.6422	5.4096
	3.4776	4.2504	4.2504	2.2218	4.1538		3.4776	4.2504	4.2504	2.2218	4.1538
	2.1735	4.9266	4.9266	2.1252	2.2701		2.1735	4.9266	4.9266	2.1252	2.2701
	2.9463	3.0912	3.0912	0	2.9463		2.9463	3.0912	3.0912	0	2.9463
	2.9463	2.898	2.898	1.7871	2.6082		2.9463	2.898	2.898	1.7871	2.6082
	2.1252	2.6565	2.6565	1.0626	3.6225		2.1252	2.6565	2.6565	1.0626	3.6225
	1.7388	2.8497	2.8497	3.1878	3.0429		1.7388	2.8497	2.8497	3.1878	3.0429
	1.6422	3.864	3.864	0.3864	3.0429		1.6422	3.864	3.864	0.3864	3.0429
	3.4293	2.3667	2.3667	1.8837	2.898		3.4293	2.3667	2.3667	1.8837	2.898
	2.8014	3.0429	3.0429	1.4007	2.8497		2.8014	3.0429	3.0429	1.4007	2.8497
	2.3184	2.8497	2.8497	2.0769	1.4973		2.3184	2.8497	2.8497	2.0769	1.4973
	3.6225	2.2701	2.2701	1.8837	2.2218		3.6225	2.2701	2.2701	1.8837	2.2218
	3.381	2.6082	2.6082	2.2701	2.1735		3.381	2.6082	2.6082	2.2701	2.1735
	2.6082	2.6082	2.6082	1.932	3.4776		2.6082	2.6082	2.6082	1.932	3.4776
	3.2844	3.6225	3.6225	3.2844	2.7048		3.2844	3.6225	3.6225	3.2844	2.7048
	2.4633	2.3184	2.3184	0.8211	1.6905		2.4633	2.3184	2.3184	0.8211	1.6905
	4.83	3.1878	3.1878	0.6762	2.5116		4.83	3.1878	3.1878	0.6762	2.5116
	3.0912	3.9606	3.9606	2.8014	4.7334		3.0912	3.9606	3.9606	2.8014	4.7334
	2.6565	3.6225	3.6225	1.2075	1.6422		2.6565	3.6225	3.6225	1.2075	1.6422
	2.2701	1.449	1.449	3.1878	4.3953		2.2701	1.449	1.449	3.1878	4.3953
	1.6905	3.4293	3.4293	2.6565	2.6565		1.6905	3.4293	3.4293	2.6565	2.6565
	2.2218	4.4919	4.4919	1.5456	3.381		2.2218	4.4919	4.4919	1.5456	3.381
	4.9266	4.0572	4.0572	3.5742	2.415		4.9266	4.0572	4.0572	3.5742	2.415
	2.6082	4.9266	4.9266	1.1592	2.9463		2.6082	4.9266	4.9266	1.1592	2.9463
	2.4633	3.8157	3.8157	2.2701	1.932		2.4633	3.8157	3.8157	2.2701	1.932
	2.0769	1.6905	1.6905	2.0769	7.1967		2.0769	1.6905	1.6905	2.0769	7.1967
	2.9463	3.381	3.381	2.6082	6.3756		2.9463	3.381	3.381	2.6082	6.3756
	2.0769	2.9463	2.9463	1.7871	2.6082		2.0769	2.9463	2.9463	1.7871	2.6082
	0.1449	2.7048	2.7048	2.7531	2.2218		0.1449	2.7048	2.7048	2.7531	2.2218
	1.1109	2.415	2.415	3.1395	2.3184		1.1109	2.415	2.415	3.1395	2.3184
	2.1735	3.6225	3.6225	3.0912	3.8157		2.1735	3.6225	3.6225	3.0912	3.8157
	1.2075	2.5116	2.5116	1.5939	1.1592		1.2075	2.5116	2.5116	1.5939	1.1592
	4.1538	2.4633	2.4633	2.0286	2.1252		4.1538	2.4633	2.4633	2.0286	2.1252
	2.2701	2.5116	2.5116	3.4293	2.898		2.2701	2.5116	2.5116	3.4293	2.898
	2.0769	4.0572	4.0572	4.2021	2.2701		2.0769	4.0572	4.0572	4.2021	2.2701
	1.8354	4.5885	4.5885	1.932	3.7674		1.8354	4.5885	4.5885	1.932	3.7674
	2.415	2.6565	2.6565	0.6762	3.2361		2.415	2.6565	2.6565	0.6762	3.2361
	1.8837	1.8837	1.8837	1.7388	3.864		1.8837	1.8837	1.8837	1.7388	3.864
	3.0912	2.415	2.415	6.4239	2.8014		3.0912	2.415	2.415	6.4239	2.8014
	1.7388	2.2218	2.2218	3.6708	3.9123		1.7388	2.2218	2.2218	3.6708	3.9123
	0	1.7388	1.7388	3.3327	1.8837		0	1.7388	1.7388	3.3327	1.8837
	2.1252	2.1735	2.1735	1.3524	2.7531		2.1252	2.1735	2.1735	1.3524	2.7531
	3.0429	4.6851	4.6851	1.4007	6.762		3.0429	4.6851	4.6851	1.4007	6.762
	2.6082	4.5402	4.5402	3.381	4.9266		2.6082	4.5402	4.5402	3.381	4.9266
	2.4633	2.4633	2.4633	3.9606	3.0912		2.4633	2.4633	2.4633	3.9606	3.0912
	1.3041	3.2844	3.2844	1.7871	3.0429		1.3041	3.2844	3.2844	1.7871	3.0429
	2.5116	2.7048	2.7048	1.6422	3.2361		2.5116	2.7048	2.7048	1.6422	3.2361
	2.2701	3.7191	3.7191	3.0429	1.4973		2.2701	3.7191	3.7191	3.0429	1.4973
	1.4973	2.1252	2.1252	2.5116	1.6422		1.4973	2.1252	2.1252	2.5116	1.6422
	0	2.1735	2.1735	1.9803	2.1252		0	2.1735	2.1735	1.9803	2.1252
	1.5939	2.3184	2.3184	2.7048	2.7531		1.5939	2.3184	2.3184	2.7048	2.7531
	3.8157	3.7674	3.7674	1.7871	3.7191		3.8157	3.7674	3.7674	1.7871	3.7191
	2.4633	2.6082	2.6082	2.898	2.5599		2.4633	2.6082	2.6082	2.898	2.5599
	2.3184	2.5116	2.5116	1.4007	3.5742		2.3184	2.5116	2.5116	1.4007	3.5742
	2.2218	3.9123	3.9123	2.415	2.7048		2.2218	3.9123	3.9123	2.415	2.7048
	1.6422	3.2844	3.2844	4.7817	2.4633		1.6422	3.2844	3.2844	4.7817	2.4633
	2.6082	2.3184	2.3184	1.1109	3.0429		2.6082	2.3184	2.3184	1.1109	3.0429
	2.415	3.6708	3.6708	0.966	3.1395		2.415	3.6708	3.6708	0.966	3.1395
	2.5116	2.9946	2.9946	4.347	3.3327		2.5116	2.9946	2.9946	4.347	3.3327
	2.8497	3.9606	3.9606	2.5599	4.2021		2.8497	3.9606	3.9606	2.5599	4.2021
	3.2844	1.6905	1.6905	0.7245	3.0429		3.2844	1.6905	1.6905	0.7245	3.0429
	2.1735	3.9606	3.9606	1.8837	2.6082		2.1735	3.9606	3.9606	1.8837	2.6082
	1.6422	3.9606	3.9606	2.7048	3.0429		1.6422	3.9606	3.9606	2.7048	3.0429
	1.932	2.9946	2.9946	1.3524	3.1878		1.932	2.9946	2.9946	1.3524	3.1878
	3.6225	4.1055	4.1055	1.8354	2.3184		3.6225	4.1055	4.1055	1.8354	2.3184
	0.1932	2.9463	2.9463	1.3041	5.313		0.1932	2.9463	2.9463	1.3041	5.313
	2.8014	2.898	2.898	1.6422	3.4776		2.8014	2.898	2.898	1.6422	3.4776
	2.2701	2.6082	2.6082	3.2361	3.5259		2.2701	2.6082	2.6082	3.2361	3.5259
	2.3667	3.8157	3.8157	2.6082	2.7048		2.3667	3.8157	3.8157	2.6082	2.7048
	2.9946	3.8157	3.8157	3.3327	1.8837		2.9946	3.8157	3.8157	3.3327	1.8837
	2.1252	2.3667	2.3667	1.2558	3.0429		2.1252	2.3667	2.3667	1.2558	3.0429
	2.4633	3.6708	3.6708	3.1395	3.9123		2.4633	3.6708	3.6708	3.1395	3.9123
	1.8837	2.3184	2.3184	1.7871	2.1735		1.8837	2.3184	2.3184	1.7871	2.1735
	2.2218	2.1252	2.1252	0.4347	2.4633		2.2218	2.1252	2.1252	0.4347	2.4633
	2.9463	3.2844	3.2844	1.6422	3.1878		2.9463	3.2844	3.2844	1.6422	3.1878
	1.5939	3.0429	3.0429	2.0769	3.3327		1.5939	3.0429	3.0429	2.0769	3.3327
	4.1538	4.347	4.347	1.5456	2.9946		4.1538	4.347	4.347	1.5456	2.9946
	4.6368	4.5402	4.5402	0	1.2558		4.6368	4.5402	4.5402	0	1.2558
	2.5116	2.1252	2.1252	2.3667	4.0089		2.5116	2.1252	2.1252	2.3667	4.0089
	3.5259	3.4293	3.4293	1.7388	2.3184		3.5259	3.4293	3.4293	1.7388	2.3184
	4.6368	3.2361	3.2361	1.8837	2.8014		4.6368	3.2361	3.2361	1.8837	2.8014
	2.5599	3.9606	3.9606	3.2361	5.1198		2.5599	3.9606	3.9606	3.2361	5.1198
	2.1252	2.8497	2.8497	1.4973	3.1395		2.1252	2.8497	2.8497	1.4973	3.1395
	2.4633	2.8014	2.8014	2.6565	2.3184		2.4633	2.8014	2.8014	2.6565	2.3184
	3.4293	2.898	2.898	1.7871	2.5116		3.4293	2.898	2.898	1.7871	2.5116
	3.2844	2.5599	2.5599	2.1735	3.0429		3.2844	2.5599	2.5599	2.1735	3.0429
	1.6905	2.7531	2.7531	2.7531	4.4436		1.6905	2.7531	2.7531	2.7531	4.4436
	1.2558	1.9803	1.9803	2.2218	2.7531		1.2558	1.9803	1.9803	2.2218	2.7531
	1.6905	5.2164	5.2164	1.5939	3.8157		1.6905	5.2164	5.2164	1.5939	3.8157
	1.2075	3.2361	3.2361	1.8354	5.5062		1.2075	3.2361	3.2361	1.8354	5.5062
	2.8497	2.2218	2.2218	1.932	2.2701		2.8497	2.2218	2.2218	1.932	2.2701
	0.8694	1.5939	1.5939	2.2218	2.9463		0.8694	1.5939	1.5939	2.2218	2.9463
	2.9946	1.9803	1.9803	1.4007	3.381		2.9946	1.9803	1.9803	1.4007	3.381
	3.5259	3.3327	3.3327	2.7048	3.0912		3.5259	3.3327	3.3327	2.7048	3.0912
	2.9463	3.4293	3.4293	3.9123	2.5599		2.9463	3.4293	3.4293	3.9123	2.5599
	3.1878	2.6565	2.6565	1.6905	2.6565		3.1878	2.6565	2.6565	1.6905	2.6565
	3.8157	3.4776	3.4776	1.0143	2.9946		3.8157	3.4776	3.4776	1.0143	2.9946
	0.5796	4.1538	4.1538	1.0626	2.5599		0.5796	4.1538	4.1538	1.0626	2.5599
	2.3667	3.1878	3.1878	1.8837	0.8211		2.3667	3.1878	3.1878	1.8837	0.8211
	1.5456	2.3184	2.3184	4.9749	2.6082		1.5456	2.3184	2.3184	4.9749	2.6082
	2.5116	2.2701	2.2701	2.9463	1.3524		2.5116	2.2701	2.2701	2.9463	1.3524
	2.6565	2.7531	2.7531	1.932	4.5402		2.6565	2.7531	2.7531	1.932	4.5402
	2.415	1.8837	1.8837	2.8014	1.6422		2.415	1.8837	1.8837	2.8014	1.6422
	2.2218	2.5599	2.5599	0.8211	3.2844		2.2218	2.5599	2.5599	0.8211	3.2844
	2.6082	3.9123	3.9123	1.7871	4.4919		2.6082	3.9123	3.9123	1.7871	4.4919
	2.898	5.6994	5.6994	0.483	3.381		2.898	5.6994	5.6994	0.483	3.381
	1.932	3.381	3.381	2.1252	3.0912		1.932	3.381	3.381	2.1252	3.0912
	2.8014	2.7048	2.7048	1.5939	2.2218		2.8014	2.7048	2.7048	1.5939	2.2218
	2.5116	1.3524	1.3524	2.2701	6.2307		2.5116	1.3524	1.3524	2.2701	6.2307
	2.8497	3.4776	3.4776	1.449	4.4919		2.8497	3.4776	3.4776	1.449	4.4919
	1.9803	4.4919	4.4919	3.2844	3.4293		1.9803	4.4919	4.4919	3.2844	3.4293
	0.483	2.9946	2.9946	1.8837	1.5456		0.483	2.9946	2.9946	1.8837	1.5456
	2.9463	2.3184	2.3184	5.8443	2.3184		2.9463	2.3184	2.3184	5.8443	2.3184
	2.0769	5.2164	5.2164	0.3864	1.5456		2.0769	5.2164	5.2164	0.3864	1.5456
	2.415	2.7048	2.7048	1.8354	3.8157		2.415	2.7048	2.7048	1.8354	3.8157
	3.0912	2.1735	2.1735	1.5456	2.7048		3.0912	2.1735	2.1735	1.5456	2.7048
	2.6565	2.8497	2.8497	2.1252	2.6082		2.6565	2.8497	2.8497	2.1252	2.6082
	3.4293	4.1055	4.1055	0.5796	3.2844		3.4293	4.1055	4.1055	0.5796	3.2844
	2.8497	1.449	1.449	2.8014	3.5259		2.8497	1.449	1.449	2.8014	3.5259
	1.932	3.0429	3.0429	1.4007	3.0912		1.932	3.0429	3.0429	1.4007	3.0912
	0.2898	2.5116	2.5116	1.4973	3.1878		0.2898	2.5116	2.5116	1.4973	3.1878
	2.8014	1.7871	1.7871	1.4007	0.966		2.8014	1.7871	1.7871	1.4007	0.966
	3.864	2.5599	2.5599	2.0286	2.898		3.864	2.5599	2.5599	2.0286	2.898
	2.3184	4.347	4.347	2.5116	3.3327		2.3184	4.347	4.347	2.5116	3.3327
	0.7728	2.7048	2.7048	1.0626	4.2987		0.7728	2.7048	2.7048	1.0626	4.2987
	2.8014	2.3184	2.3184	2.1735	8.2593		2.8014	2.3184	2.3184	2.1735	8.2593
	2.5116	2.3667	2.3667	1.6422	2.3184		2.5116	2.3667	2.3667	1.6422	2.3184
	3.0912	2.415	2.415	1.8837	3.6708		3.0912	2.415	2.415	1.8837	3.6708
	2.8497	3.1878	3.1878	2.898	2.898		2.8497	3.1878	3.1878	2.898	2.898
	1.6905	3.0429	3.0429	2.1252	2.5599		1.6905	3.0429	3.0429	2.1252	2.5599
	2.4633	2.1735	2.1735	2.415	2.2218		2.4633	2.1735	2.1735	2.415	2.2218
	1.6422	2.2701	2.2701	2.0286	1.7388		1.6422	2.2701	2.2701	2.0286	1.7388
	2.9463	2.4633	2.4633	1.1592	2.8497		2.9463	2.4633	2.4633	1.1592	2.8497
	3.8157	1.9803	1.9803	3.0429	1.6905		3.8157	1.9803	1.9803	3.0429	1.6905
	1.4007	4.2987	4.2987	2.0769	3.4293		1.4007	4.2987	4.2987	2.0769	3.4293
	2.8497	4.4436	4.4436	2.7048	2.7048		2.8497	4.4436	4.4436	2.7048	2.7048
	1.8354	3.9123	3.9123	3.2361	2.2218		1.8354	3.9123	3.9123	3.2361	2.2218
	3.5259	3.1395	3.1395	1.449	2.6082		3.5259	3.1395	3.1395	1.449	2.6082
	3.2361	4.8783	4.8783	3.4293	3.4293		3.2361	4.8783	4.8783	3.4293	3.4293
	2.5116	2.5116	2.5116	1.932	2.1735		2.5116	2.5116	2.5116	1.932	2.1735
	2.9463	2.8014	2.8014	1.5456	1.932		2.9463	2.8014	2.8014	1.5456	1.932
	1.6422	2.0769	2.0769	2.2701	4.347		1.6422	2.0769	2.0769	2.2701	4.347
	2.1252	3.9123	3.9123	2.4633	3.2361		2.1252	3.9123	3.9123	2.4633	3.2361
	3.5259	3.5259	3.5259	1.4973	3.0429		3.5259	3.5259	3.5259	1.4973	3.0429
	2.1735	2.2218	2.2218	3.0429	3.0912		2.1735	2.2218	2.2218	3.0429	3.0912
	2.0769	3.9123	3.9123	1.1592	2.0286		2.0769	3.9123	3.9123	1.1592	2.0286
	2.9463	3.0429	3.0429	3.1395	3.381		2.9463	3.0429	3.0429	3.1395	3.381
	1.6422	2.8497	2.8497	7.3899	2.5599		1.6422	2.8497	2.8497	7.3899	2.5599
	4.0089	2.3184	2.3184	2.8014	2.5116		4.0089	2.3184	2.3184	2.8014	2.5116
	1.8354	5.9892	5.9892	1.4007	3.4776		1.8354	5.9892	5.9892	1.4007	3.4776
	3.9123	2.9946	2.9946	3.1395	3.5742		3.9123	2.9946	2.9946	3.1395	3.5742
	0.966	2.2218	2.2218	1.6422	3.4776		0.966	2.2218	2.2218	1.6422	3.4776
	2.2218	3.1395	3.1395	1.8837	1.3524		2.2218	3.1395	3.1395	1.8837	1.3524
	4.2987	2.2701	2.2701	2.5599	2.0769		4.2987	2.2701	2.2701	2.5599	2.0769
	2.5599	4.2987	4.2987	4.2504	6.279		2.5599	4.2987	4.2987	4.2504	6.279
	2.898	2.2218	2.2218	2.0769	2.8497		2.898	2.2218	2.2218	2.0769	2.8497
	3.2361	2.8497	2.8497	1.1592	1.8837		3.2361	2.8497	2.8497	1.1592	1.8837
	2.1252	4.7817	4.7817	2.8014	1.449		2.1252	4.7817	4.7817	2.8014	1.449
	2.8014	4.6851	4.6851	2.8014	2.898		2.8014	4.6851	4.6851	2.8014	2.898
	2.3667	2.6565	2.6565	1.5939	1.4007		2.3667	2.6565	2.6565	1.5939	1.4007
	2.1735	3.2361	3.2361	1.3524	5.6511		2.1735	3.2361	3.2361	1.3524	5.6511
	1.4973	2.3667	2.3667	0.3864	3.1878		1.4973	2.3667	2.3667	0.3864	3.1878
	3.2361	4.1055	4.1055	1.2075	2.415		3.2361	4.1055	4.1055	1.2075	2.415
	2.5116	1.9803	1.9803	0	2.2218		2.5116	1.9803	1.9803	0	2.2218
	1.8837	2.7048	2.7048	0.8211	3.6708		1.8837	2.7048	2.7048	0.8211	3.6708
	3.5742	2.5116	2.5116	1.1592	4.1055		3.5742	2.5116	2.5116	1.1592	4.1055
	2.6082	4.9749	4.9749	2.3184	2.0769		2.6082	4.9749	4.9749	2.3184	2.0769
	3.5259	2.9946	2.9946	2.415	2.8497		3.5259	2.9946	2.9946	2.415	2.8497
	3.9123	2.8497	2.8497	2.5599	2.3667		3.9123	2.8497	2.8497	2.5599	2.3667
	1.9803	3.7191	3.7191	5.0715	2.2701		1.9803	3.7191	3.7191	5.0715	2.2701
	2.2218	3.7191	3.7191	2.5599	2.415		2.2218	3.7191	3.7191	2.5599	2.415
	1.4007	2.2701	2.2701	2.5116	5.4579		1.4007	2.2701	2.2701	2.5116	5.4579
	2.0769	3.2844	3.2844	1.7871	4.3953		2.0769	3.2844	3.2844	1.7871	4.3953
	2.415	2.3667	2.3667	2.5116	2.2701		2.415	2.3667	2.3667	2.5116	2.2701
	1.6905	3.7191	3.7191	3.6708	4.5402		1.6905	3.7191	3.7191	3.6708	4.5402
	1.8837	3.0912	3.0912	1.8354	3.1878		1.8837	3.0912	3.0912	1.8354	3.1878
	2.9946	2.1735	2.1735	2.9463	1.5456		2.9946	2.1735	2.1735	2.9463	1.5456
	1.6905	2.8497	2.8497	1.0626	4.6368		1.6905	2.8497	2.8497	1.0626	4.6368
	2.1252	2.2218	2.2218	2.898	2.5599		2.1252	2.2218	2.2218	2.898	2.5599
	1.4973	2.8497	2.8497	2.3667	7.728		1.4973	2.8497	2.8497	2.3667	7.728
	2.7531	2.4633	2.4633	2.0286	3.2361		2.7531	2.4633	2.4633	2.0286	3.2361
	2.3184	3.1878	3.1878	2.7048	4.9266		2.3184	3.1878	3.1878	2.7048	4.9266
	1.6905	3.7191	3.7191	3.8157	2.4633		1.6905	3.7191	3.7191	3.8157	2.4633
	2.9463	2.5116	2.5116	2.0769	1.7871		2.9463	2.5116	2.5116	2.0769	1.7871
	1.3524	2.1252	2.1252	5.6994	6.6171		1.3524	2.1252	2.1252	5.6994	6.6171
	2.6565	2.4633	2.4633	2.2218	2.3667		2.6565	2.4633	2.4633	2.2218	2.3667
	2.2701	2.415	2.415	1.6422	2.5116		2.2701	2.415	2.415	1.6422	2.5116
	3.5742	3.0912	3.0912	1.8354	2.2701		3.5742	3.0912	3.0912	1.8354	2.2701
	2.1735	3.381	3.381	3.7674	4.9749		2.1735	3.381	3.381	3.7674	4.9749
	1.7871	3.6225	3.6225	1.6422	1.932		1.7871	3.6225	3.6225	1.6422	1.932
	2.9946	2.0286	2.0286	2.0769	3.9606		2.9946	2.0286	2.0286	2.0769	3.9606
	2.6082	3.7674	3.7674	2.3184	2.1735		2.6082	3.7674	3.7674	2.3184	2.1735
	3.7674	2.2701	2.2701	1.2075	3.9606		3.7674	2.2701	2.2701	1.2075	3.9606
	3.0912	5.0715	5.0715	1.3524	2.2218		3.0912	5.0715	5.0715	1.3524	2.2218
	2.8497	3.0429	3.0429	1.932	0.4347		2.8497	3.0429	3.0429	1.932	0.4347
	2.6565	2.5599	2.5599	3.5742	1.6905		2.6565	2.5599	2.5599	3.5742	1.6905
	2.5116	1.932	1.932	1.6422	10.3845		2.5116	1.932	1.932	1.6422	10.3845
	2.7048	1.8354	1.8354	2.5116	2.6082		2.7048	1.8354	1.8354	2.5116	2.6082
	3.0429	4.6368	4.6368	2.0286	2.0769		3.0429	4.6368	4.6368	2.0286	2.0769
	2.4633	4.1055	4.1055	2.7531	4.2021		2.4633	4.1055	4.1055	2.7531	4.2021
	2.8014	3.864	3.864	2.9463	4.6368		2.8014	3.864	3.864	2.9463	4.6368
	1.5939	2.5116	2.5116	2.8014	2.8014		1.5939	2.5116	2.5116	2.8014	2.8014
	4.9266	3.9606	3.9606	2.4633	2.6082		4.9266	3.9606	3.9606	2.4633	2.6082
	3.0912	1.6905	1.6905	2.3667	2.1252		3.0912	1.6905	1.6905	2.3667	2.1252
	1.8354	2.9946	2.9946	2.0286	2.5599		1.8354	2.9946	2.9946	2.0286	2.5599
	1.4007	2.5599	2.5599	2.6565	3.2844		1.4007	2.5599	2.5599	2.6565	3.2844
	1.9803	3.3327	3.3327	2.2218	6.1824		1.9803	3.3327	3.3327	2.2218	6.1824
	2.5599	4.9266	4.9266	1.8354	0.8211		2.5599	4.9266	4.9266	1.8354	0.8211
	4.0089	2.6082	2.6082	2.2218	3.6708		4.0089	2.6082	2.6082	2.2218	3.6708
	2.3184	3.2361	3.2361	2.8014	2.7048		2.3184	3.2361	3.2361	2.8014	2.7048
	2.1735	4.2504	4.2504	2.1735	0.7728		2.1735	4.2504	4.2504	2.1735	0.7728
	1.3041	2.5116	2.5116	1.3041	2.7531		1.3041	2.5116	2.5116	1.3041	2.7531
	3.0912	4.0572	4.0572	1.4007	3.8157		3.0912	4.0572	4.0572	1.4007	3.8157
	1.4007	3.1878	3.1878	1.5939	0.3864		1.4007	3.1878	3.1878	1.5939	0.3864
	1.4007	3.1395	3.1395	1.7871	3.4293		1.4007	3.1395	3.1395	1.7871	3.4293
	1.7871	2.2218	2.2218	1.2075	3.2361		1.7871	2.2218	2.2218	1.2075	3.2361
	3.381	1.5939	1.5939	1.6905	1.7388		3.381	1.5939	1.5939	1.6905	1.7388
	1.6422	2.9946	2.9946	1.9803	3.1878		1.6422	2.9946	2.9946	1.9803	3.1878
	3.6708	4.9266	4.9266	3.1395	4.2504		3.6708	4.9266	4.9266	3.1395	4.2504
	3.6708	3.0912	3.0912	3.5742	1.1592		3.6708	3.0912	3.0912	3.5742	1.1592
	1.2075	3.0429	3.0429	2.1252	2.4633		1.2075	3.0429	3.0429	2.1252	2.4633
	1.2075	4.1538	4.1538	2.3667	2.3667		1.2075	4.1538	4.1538	2.3667	2.3667
	1.6422	2.2701	2.2701	2.5116	3.2844		1.6422	2.2701	2.2701	2.5116	3.2844
	4.6851	2.2218	2.2218	1.6422	2.3667		4.6851	2.2218	2.2218	1.6422	2.3667
	3.2844	3.3327	3.3327	2.8014	1.932		3.2844	3.3327	3.3327	2.8014	1.932
	2.3184	1.8837	1.8837	3.0912	2.7048		2.3184	1.8837	1.8837	3.0912	2.7048
	4.7334	2.6565	2.6565	2.1735	2.1252		4.7334	2.6565	2.6565	2.1735	2.1252
	2.7531	1.2075	1.2075	1.6905	1.6422		2.7531	1.2075	1.2075	1.6905	1.6422
	4.6368	2.5599	2.5599	1.8354	2.7048		4.6368	2.5599	2.5599	1.8354	2.7048
	2.3184	3.7674	3.7674	3.6708	2.898		2.3184	3.7674	3.7674	3.6708	2.898
	0.5313	4.2504	4.2504	0.6762	2.6565		0.5313	4.2504	4.2504	0.6762	2.6565
	2.8497	2.9463	2.9463	2.1735	2.3184		2.8497	2.9463	2.9463	2.1735	2.3184
	3.5259	2.3184	2.3184	1.6905	2.5599		3.5259	2.3184	2.3184	1.6905	2.5599
	2.5599	2.7531	2.7531	2.5599	2.5116		2.5599	2.7531	2.7531	2.5599	2.5116
	2.6565	3.0429	3.0429	2.415	2.2701		2.6565	3.0429	3.0429	2.415	2.2701
	2.1735	2.3667	2.3667	1.3524	5.6511		2.1735	2.3667	2.3667	1.3524	5.6511
	3.2844	3.4776	3.4776	2.415	4.4919		3.2844	3.4776	3.4776	2.415	4.4919
	6.7137	2.1735	2.1735	1.0626	1.7871		6.7137	2.1735	2.1735	1.0626	1.7871
	0.0966	2.6565	2.6565	2.7531	2.1252		0.0966	2.6565	2.6565	2.7531	2.1252
	4.2504	2.8014	2.8014	2.8497	2.7048		4.2504	2.8014	2.8014	2.8497	2.7048
	2.898	3.7674	3.7674	1.6905	2.2218		2.898	3.7674	3.7674	1.6905	2.2218
	2.415	2.1735	2.1735	1.7871	3.6708		2.415	2.1735	2.1735	1.7871	3.6708
	2.7531	2.3667	2.3667	2.7531	2.1735		2.7531	2.3667	2.3667	2.7531	2.1735
	2.3184	2.9946	2.9946	1.5456	1.5456		2.3184	2.9946	2.9946	1.5456	1.5456
	2.5116	3.1878	3.1878	3.1395	4.0089		2.5116	3.1878	3.1878	3.1395	4.0089
	3.3327	2.6565	2.6565	1.8354	2.8497		3.3327	2.6565	2.6565	1.8354	2.8497
	3.2844	1.932	1.932	1.8354	2.3184		3.2844	1.932	1.932	1.8354	2.3184
	2.3667	3.5259	3.5259	3.864	2.5599		2.3667	3.5259	3.5259	3.864	2.5599
	2.4633	3.7674	3.7674	2.2218	3.2844		2.4633	3.7674	3.7674	2.2218	3.2844
	1.932	2.7048	2.7048	2.1735	2.4633		1.932	2.7048	2.7048	2.1735	2.4633
	1.6905	4.3953	4.3953	1.8354	2.2701		1.6905	4.3953	4.3953	1.8354	2.2701
	1.6905	2.6565	2.6565	1.4973	4.0572		1.6905	2.6565	2.6565	1.4973	4.0572
	4.2987	2.8497	2.8497	2.415	0.8694		4.2987	2.8497	2.8497	2.415	0.8694
	2.8497	2.6082	2.6082	1.449	3.7674		2.8497	2.6082	2.6082	1.449	3.7674
	4.0572	3.1395	3.1395	1.449	1.4007		4.0572	3.1395	3.1395	1.449	1.4007
	0	3.1395	3.1395	2.415	3.1878		0	3.1395	3.1395	2.415	3.1878
	2.2218	3.5259	3.5259	1.1109	2.2218		2.2218	3.5259	3.5259	1.1109	2.2218
	2.3667	2.8497	2.8497	1.932	0.8694		2.3667	2.8497	2.8497	1.932	0.8694
	3.1878	2.2218	2.2218	1.8837	2.7048		3.1878	2.2218	2.2218	1.8837	2.7048
	3.8157	3.0912	3.0912	2.2701	5.0232		3.8157	3.0912	3.0912	2.2701	5.0232
	2.898	2.8014	2.8014	2.5116	3.7674		2.898	2.8014	2.8014	2.5116	3.7674
	2.9946	4.9749	4.9749	1.0626	2.9463		2.9946	4.9749	4.9749	1.0626	2.9463
	4.7817	4.83	4.83	1.8837	3.7191		4.7817	4.83	4.83	1.8837	3.7191
	1.6422	4.4436	4.4436	1.5456	2.3184		1.6422	4.4436	4.4436	1.5456	2.3184
	2.5116	2.0286	2.0286	1.9803	2.898		2.5116	2.0286	2.0286	1.9803	2.898
	1.3041	2.1252	2.1252	2.8497	2.9946		1.3041	2.1252	2.1252	2.8497	2.9946
	2.2701	2.2218	2.2218	3.4776	1.9803		2.2701	2.2218	2.2218	3.4776	1.9803
	2.415	4.0089	4.0089	3.7674	2.5599		2.415	4.0089	4.0089	3.7674	2.5599
	2.7048	2.6565	2.6565	2.6565	2.6565		2.7048	2.6565	2.6565	2.6565	2.6565
	2.7531	3.4293	3.4293	1.3524	2.9463		2.7531	3.4293	3.4293	1.3524	2.9463
	2.415	2.415	2.415	2.8014	3.1395		2.415	2.415	2.415	2.8014	3.1395
	2.3667	3.4293	3.4293	0.1932	2.5116		2.3667	3.4293	3.4293	0.1932	2.5116
	1.4007	2.2701	2.2701	1.3041	2.9946		1.4007	2.2701	2.2701	1.3041	2.9946
	2.2218	2.415	2.415	2.2701	3.5742		2.2218	2.415	2.415	2.2701	3.5742
	4.4436	2.1735	2.1735	1.6905	3.9123		4.4436	2.1735	2.1735	1.6905	3.9123
	2.2701	2.0769	2.0769	2.0769	2.8497		2.2701	2.0769	2.0769	2.0769	2.8497
	1.8354	2.9946	2.9946	1.5939	5.1681		1.8354	2.9946	2.9946	1.5939	5.1681
	0.966	2.8014	2.8014	3.0912	1.8837		0.966	2.8014	2.8014	3.0912	1.8837
	4.2987	1.8837	1.8837	1.1592	3.8157		4.2987	1.8837	1.8837	1.1592	3.8157
	2.5599	2.2218	2.2218	1.4007	3.1395		2.5599	2.2218	2.2218	1.4007	3.1395
	3.0912	2.1735	2.1735	1.8354	1.9803		3.0912	2.1735	2.1735	1.8354	1.9803
	2.898	1.449	1.449	1.1109	2.8014		2.898	1.449	1.449	1.1109	2.8014
	1.2558	2.6565	2.6565	0.966	5.9409		1.2558	2.6565	2.6565	0.966	5.9409
	4.4436	4.2021	4.2021	3.3327	2.4633		4.4436	4.2021	4.2021	3.3327	2.4633
	3.8157	2.3667	2.3667	2.1735	1.9803		3.8157	2.3667	2.3667	2.1735	1.9803
	4.1055	3.9123	3.9123	2.9946	3.2844		4.1055	3.9123	3.9123	2.9946	3.2844
	1.932	2.8497	2.8497	1.0143	4.0089		1.932	2.8497	2.8497	1.0143	4.0089
	3.381	2.415	2.415	1.9803	4.2504		3.381	2.415	2.415	1.9803	4.2504
	2.2701	1.5456	1.5456	2.2218	3.2844		2.2701	1.5456	1.5456	2.2218	3.2844
	5.1681	2.3667	2.3667	1.2558	1.5939		5.1681	2.3667	2.3667	1.2558	1.5939
	0.1932	2.2218	2.2218	1.5939	1.5939		0.1932	2.2218	2.2218	1.5939	1.5939
	2.0286	3.5742	3.5742	2.2218	2.0769		2.0286	3.5742	3.5742	2.2218	2.0769
	2.415	2.7048	2.7048	4.0572	5.0715		2.415	2.7048	2.7048	4.0572	5.0715
	2.3184	2.2218	2.2218	2.7048	2.9463		2.3184	2.2218	2.2218	2.7048	2.9463
	3.2361	2.5116	2.5116	3.6225	2.4633		3.2361	2.5116	2.5116	3.6225	2.4633
	2.2218	2.4633	2.4633	1.1592	2.3184		2.2218	2.4633	2.4633	1.1592	2.3184
	2.8014	2.3184	2.3184	0.9177	2.8014		2.8014	2.3184	2.3184	0.9177	2.8014
	5.3613	3.5742	3.5742	2.5116	2.3667		5.3613	3.5742	3.5742	2.5116	2.3667
	3.381	1.5939	1.5939	1.449	4.5402		3.381	1.5939	1.5939	1.449	4.5402
	3.3327	2.3184	2.3184	1.4007	2.3184		3.3327	2.3184	2.3184	1.4007	2.3184
	2.1735	2.3184	2.3184	2.2218	1.4973		2.1735	2.3184	2.3184	2.2218	1.4973
	1.8354	1.8837	1.8837	2.0769	1.932		1.8354	1.8837	1.8837	2.0769	1.932
	2.0286	3.5259	3.5259	0	2.3667		2.0286	3.5259	3.5259	0	2.3667
	1.932	2.3667	2.3667	1.4007	2.3184		1.932	2.3667	2.3667	1.4007	2.3184
	2.3184	2.5116	2.5116	3.0912	2.9946		2.3184	2.5116	2.5116	3.0912	2.9946
	3.6708	2.2701	2.2701	1.7388	2.0769		3.6708	2.2701	2.2701	1.7388	2.0769
	1.7871	3.7191	3.7191	1.7871	2.4633		1.7871	3.7191	3.7191	1.7871	2.4633
	2.3184	3.6225	3.6225	1.8354	3.1395		2.3184	3.6225	3.6225	1.8354	3.1395
	2.4633	2.9946	2.9946	1.7388	0.3864		2.4633	2.9946	2.9946	1.7388	0.3864
	1.7388	1.932	1.932	2.415	4.1538		1.7388	1.932	1.932	2.415	4.1538
	3.2361	2.2218	2.2218	5.5545	1.6905		3.2361	2.2218	2.2218	5.5545	1.6905
	1.932	2.6082	2.6082	2.0769	3.4293		1.932	2.6082	2.6082	2.0769	3.4293
	3.7191	1.5456	1.5456	1.5939	3.864		3.7191	1.5456	1.5456	1.5939	3.864
	2.415	2.415	2.415	2.3184	2.6565		2.415	2.415	2.415	2.3184	2.6565
	2.3667	3.1395	3.1395	2.7048	3.7191		2.3667	3.1395	3.1395	2.7048	3.7191
	2.7048	2.3184	2.3184	1.5456	1.8837		2.7048	2.3184	2.3184	1.5456	1.8837
	2.4633	2.2218	2.2218	0.5313	3.0429		2.4633	2.2218	2.2218	0.5313	3.0429
	2.2701	2.5599	2.5599	1.5939	2.0769		2.2701	2.5599	2.5599	1.5939	2.0769
	2.7531	5.5062	5.5062	1.932	2.9946		2.7531	5.5062	5.5062	1.932	2.9946
	1.932	1.6905	1.6905	1.7388	2.2218		1.932	1.6905	1.6905	1.7388	2.2218
	1.932	2.4633	2.4633	1.3041	2.7531		1.932	2.4633	2.4633	1.3041	2.7531
	2.9946	3.864	3.864	1.8354	4.347		2.9946	3.864	3.864	1.8354	4.347
	3.0912	3.9606	3.9606	1.4007	4.4436		3.0912	3.9606	3.9606	1.4007	4.4436
	2.9946	3.1395	3.1395	1.7388	3.4776		2.9946	3.1395	3.1395	1.7388	3.4776
	3.9606	2.4633	2.4633	3.5259	2.2701		3.9606	2.4633	2.4633	3.5259	2.2701
	1.5939	2.6565	2.6565	1.6422	3.4776		1.5939	2.6565	2.6565	1.6422	3.4776
	2.3184	2.8497	2.8497	2.5599	4.7334		2.3184	2.8497	2.8497	2.5599	4.7334
	2.3184	3.9606	3.9606	2.0769	1.9803		2.3184	3.9606	3.9606	2.0769	1.9803
	2.898	1.9803	1.9803	2.8497	1.6905		2.898	1.9803	1.9803	2.8497	1.6905
	3.1878	2.8014	2.8014	2.415	2.2218		3.1878	2.8014	2.8014	2.415	2.2218
	2.415	2.5599	2.5599	1.2075	2.415		2.415	2.5599	2.5599	1.2075	2.415
	4.347	2.8014	2.8014	0	2.3184		4.347	2.8014	2.8014	0	2.3184
	3.2844	2.0769	2.0769	1.932	3.5259		3.2844	2.0769	2.0769	1.932	3.5259
	4.4436	1.932	1.932	2.5599	4.2504		4.4436	1.932	1.932	2.5599	4.2504
	2.8014	2.2701	2.2701	2.3667	2.5116		2.8014	2.2701	2.2701	2.3667	2.5116
	3.1395	3.5259	3.5259	3.1395	1.1592		3.1395	3.5259	3.5259	3.1395	1.1592
	3.0912	1.9803	1.9803	0.8694	2.3667		3.0912	1.9803	1.9803	0.8694	2.3667
	2.5599	3.3327	3.3327	2.3184	3.8157		2.5599	3.3327	3.3327	2.3184	3.8157
	2.3184	2.6082	2.6082	2.8014	2.2218		2.3184	2.6082	2.6082	2.8014	2.2218
	1.8837	1.8837	1.8837	0.9177	1.932		1.8837	1.8837	1.8837	0.9177	1.932
	3.0429	2.5116	2.5116	3.6708	3.9606		3.0429	2.5116	2.5116	3.6708	3.9606
	3.4293	2.3184	2.3184	2.7048	2.3184		3.4293	2.3184	2.3184	2.7048	2.3184
	1.6905	2.2218	2.2218	1.6905	2.8497		1.6905	2.2218	2.2218	1.6905	2.8497
	2.415	2.2218	2.2218	1.5939	2.0286		2.415	2.2218	2.2218	1.5939	2.0286
	3.0912	2.9463	2.9463	2.6082	2.7531		3.0912	2.9463	2.9463	2.6082	2.7531
	2.2701	6.9552	6.9552	1.7871	1.2075		2.2701	6.9552	6.9552	1.7871	1.2075
	1.5939	2.4633	2.4633	1.4007	5.1681		1.5939	2.4633	2.4633	1.4007	5.1681
	3.4776	2.5116	2.5116	1.4007	2.5116		3.4776	2.5116	2.5116	1.4007	2.5116
	2.8014	2.1735	2.1735	1.8354	2.5116		2.8014	2.1735	2.1735	1.8354	2.5116
	1.8354	2.9463	2.9463	1.7871	2.3667		1.8354	2.9463	2.9463	1.7871	2.3667
	0.7245	3.1878	3.1878	3.4776	4.2987		0.7245	3.1878	3.1878	3.4776	4.2987
	3.6225	3.1878	3.1878	5.2164	0.5796		3.6225	3.1878	3.1878	5.2164	0.5796
	2.1735	2.898	2.898	1.1592	4.9749		2.1735	2.898	2.898	1.1592	4.9749
	2.6565	2.415	2.415	1.5456	1.2558		2.6565	2.415	2.415	1.5456	1.2558
	4.3953	3.6225	3.6225	1.8354	0		4.3953	3.6225	3.6225	1.8354	0
	2.4633	2.4633	2.4633	2.0769	3.8157		2.4633	2.4633	2.4633	2.0769	3.8157
	2.1735	2.6082	2.6082	1.3041	1.8837		2.1735	2.6082	2.6082	1.3041	1.8837
	2.898	3.0912	3.0912	1.2558	1.449		2.898	3.0912	3.0912	1.2558	1.449
	2.2701	2.1252	2.1252	0	2.7048		2.2701	2.1252	2.1252	0	2.7048
	2.1252	1.7871	1.7871	2.4633	4.2987		2.1252	1.7871	1.7871	2.4633	4.2987
	1.4007	1.932	1.932	1.8837	2.3667		1.4007	1.932	1.932	1.8837	2.3667
	2.5599	2.3184	2.3184	1.6422	2.9946		2.5599	2.3184	2.3184	1.6422	2.9946
	2.6082	2.3184	2.3184	1.4007	6.5205		2.6082	2.3184	2.3184	1.4007	6.5205
	3.1395	4.7817	4.7817	1.9803	5.0715		3.1395	4.7817	4.7817	1.9803	5.0715
	2.1252	2.3184	2.3184	1.7871	2.6082		2.1252	2.3184	2.3184	1.7871	2.6082
	2.3184	2.898	2.898	1.1109	1.449		2.3184	2.898	2.898	1.1109	1.449
	2.1735	2.9463	2.9463	2.9463	3.4293		2.1735	2.9463	2.9463	2.9463	3.4293
	1.6905	1.7388	1.7388	1.2558	2.8497		1.6905	1.7388	1.7388	1.2558	2.8497
	3.0912	2.3184	2.3184	0.966	2.3184		3.0912	2.3184	2.3184	0.966	2.3184
	0.8694	3.6708	3.6708	3.6225	2.8014		0.8694	3.6708	3.6708	3.6225	2.8014
	3.4293	2.1735	2.1735	3.0912	3.2844		3.4293	2.1735	2.1735	3.0912	3.2844
	2.9463	3.1395	3.1395	2.3667	2.6565		2.9463	3.1395	3.1395	2.3667	2.6565
	4.347	2.2701	2.2701	0.966	2.5116		4.347	2.2701	2.2701	0.966	2.5116
	2.5599	2.0286	2.0286	0.966	1.449		2.5599	2.0286	2.0286	0.966	1.449
	2.9946	2.3667	2.3667	2.0769	2.6565		2.9946	2.3667	2.3667	2.0769	2.6565
	2.415	2.415	2.415	3.4293	3.1395		2.415	2.415	2.415	3.4293	3.1395
	2.3667	3.6225	3.6225	2.5116	2.6565		2.3667	3.6225	3.6225	2.5116	2.6565
	1.8837	4.7817	4.7817	2.6082	2.5599		1.8837	4.7817	4.7817	2.6082	2.5599
	0.7728	3.5259	3.5259	2.1735	2.2218		0.7728	3.5259	3.5259	2.1735	2.2218
	1.4007	3.5742	3.5742	1.3524	2.2218		1.4007	3.5742	3.5742	1.3524	2.2218
	2.2218	1.9803	1.9803	2.8497	1.4007		2.2218	1.9803	1.9803	2.8497	1.4007
	2.8497	4.4436	4.4436	0.8211	2.5599		2.8497	4.4436	4.4436	0.8211	2.5599
	1.2075	1.932	1.932	2.7531	1.3524		1.2075	1.932	1.932	2.7531	1.3524
	2.1252	2.7531	2.7531	2.1252	1.6422		2.1252	2.7531	2.7531	2.1252	1.6422
	2.8497	3.864	3.864	3.1878	1.7388		2.8497	3.864	3.864	3.1878	1.7388
	3.0429	2.3667	2.3667	0.6762	2.1252		3.0429	2.3667	2.3667	0.6762	2.1252
	1.3041	3.0429	3.0429	2.6082	2.2701		1.3041	3.0429	3.0429	2.6082	2.2701
	2.5599	3.7674	3.7674	1.9803	1.932		2.5599	3.7674	3.7674	1.9803	1.932
	2.898	3.4293	3.4293	0.8211	2.1252		2.898	3.4293	3.4293	0.8211	2.1252
	2.9946	2.7048	2.7048	0.966	3.3327		2.9946	2.7048	2.7048	0.966	3.3327
	4.2021	3.2844	3.2844	1.5456	2.0769		4.2021	3.2844	3.2844	1.5456	2.0769
	6.4722	2.5116	2.5116	1.9803	8.7423		6.4722	2.5116	2.5116	1.9803	8.7423
	2.5116	3.2361	3.2361	2.2218	1.9803		2.5116	3.2361	3.2361	2.2218	1.9803
	2.0286	1.2075	1.2075	1.3524	2.415		2.0286	1.2075	1.2075	1.3524	2.415
	3.3327	2.2701	2.2701	1.932	3.7674		3.3327	2.2701	2.2701	1.932	3.7674
	2.6565	4.1538	4.1538	2.3667	5.2647		2.6565	4.1538	4.1538	2.3667	5.2647
	6.3756	2.8014	2.8014	1.932	1.0626		6.3756	2.8014	2.8014	1.932	1.0626
	3.0429	2.0769	2.0769	1.9803	1.9803		3.0429	2.0769	2.0769	1.9803	1.9803
	2.7048	3.2844	3.2844	2.0769	2.5116		2.7048	3.2844	3.2844	2.0769	2.5116
	2.1735	1.6422	1.6422	1.1109	5.0715		2.1735	1.6422	1.6422	1.1109	5.0715
	1.9803	1.6905	1.6905	3.4293	1.8354		1.9803	1.6905	1.6905	3.4293	1.8354
	3.0429	2.415	2.415	4.1055	5.2647		3.0429	2.415	2.415	4.1055	5.2647
	2.3667	2.6565	2.6565	5.6994	1.7871		2.3667	2.6565	2.6565	5.6994	1.7871
	2.7531	2.5599	2.5599	3.4293	1.932		2.7531	2.5599	2.5599	3.4293	1.932
	1.932	2.8014	2.8014	3.864	2.898		1.932	2.8014	2.8014	3.864	2.898
	3.6225	2.898	2.898	5.0232	3.1878		3.6225	2.898	2.898	5.0232	3.1878
	4.6851	2.2701	2.2701	2.7531	4.5402		4.6851	2.2701	2.2701	2.7531	4.5402
	2.1252	1.6422	1.6422	2.898	2.4633		2.1252	1.6422	1.6422	2.898	2.4633
	2.4633	2.9946	2.9946	2.6082	4.5885		2.4633	2.9946	2.9946	2.6082	4.5885
	1.9803	2.3667	2.3667	2.8014	1.449		1.9803	2.3667	2.3667	2.8014	1.449
	1.9803	3.6225	3.6225	3.2361	4.5885		1.9803	3.6225	3.6225	3.2361	4.5885
	5.4579	2.415	2.415	3.381	4.1538		5.4579	2.415	2.415	3.381	4.1538
	1.8837	2.7048	2.7048	3.5742	3.5259		1.8837	2.7048	2.7048	3.5742	3.5259
	2.6082	2.9463	2.9463	4.7334	1.6422		2.6082	2.9463	2.9463	4.7334	1.6422
	4.2021	3.864	3.864	4.1055	4.9749		4.2021	3.864	3.864	4.1055	4.9749
	3.5742	3.6225	3.6225	2.7048	3.7191		3.5742	3.6225	3.6225	2.7048	3.7191
	1.2075	2.8014	2.8014	2.5599	1.6905		1.2075	2.8014	2.8014	2.5599	1.6905
	2.3667	3.0429	3.0429	5.2647	1.4973		2.3667	3.0429	3.0429	5.2647	1.4973
	3.7191	3.0429	3.0429	3.0912	5.796		3.7191	3.0429	3.0429	3.0912	5.796
	2.0769	2.8014	2.8014	2.9463	3.2844		2.0769	2.8014	2.8014	2.9463	3.2844
	1.1592	2.7531	2.7531	2.898	3.8157		1.1592	2.7531	2.7531	2.898	3.8157
	3.7674	2.5599	2.5599	3.5259	2.0769		3.7674	2.5599	2.5599	3.5259	2.0769
	2.898	3.4776	3.4776	3.0912	0.966		2.898	3.4776	3.4776	3.0912	0.966
	1.4973	2.8497	2.8497	2.1252	0.5313		1.4973	2.8497	2.8497	2.1252	0.5313
	1.4973	2.1735	2.1735	2.8497	2.1252		1.4973	2.1735	2.1735	2.8497	2.1252
	2.3184	2.2218	2.2218	2.6082	2.8497		2.3184	2.2218	2.2218	2.6082	2.8497
	1.8354	3.381	3.381	3.0912	2.2701		1.8354	3.381	3.381	3.0912	2.2701
	2.8497	2.6565	2.6565	2.3667	2.4633		2.8497	2.6565	2.6565	2.3667	2.4633
	3.3327	2.4633	2.4633	5.1198	3.6225		3.3327	2.4633	2.4633	5.1198	3.6225
	3.5742	2.2701	2.2701	3.1878	3.9606		3.5742	2.2701	2.2701	3.1878	3.9606
	2.9463	3.1395	3.1395	3.7191	3.6708		2.9463	3.1395	3.1395	3.7191	3.6708
	3.9606	2.898	2.898	3.0912	2.8497		3.9606	2.898	2.898	3.0912	2.8497
	3.2361	1.8354	1.8354	2.8497	1.6422		3.2361	1.8354	1.8354	2.8497	1.6422
	2.415	2.7531	2.7531	2.6082	2.8014		2.415	2.7531	2.7531	2.6082	2.8014
	2.5599	2.3184	2.3184	4.2504	3.6708		2.5599	2.3184	2.3184	4.2504	3.6708
	3.5259	3.4293	3.4293	2.6082	1.3041		3.5259	3.4293	3.4293	2.6082	1.3041
	2.4633	3.0912	3.0912	3.2844	1.8354		2.4633	3.0912	3.0912	3.2844	1.8354
	4.83	1.7388	1.7388	2.6565	2.8014		4.83	1.7388	1.7388	2.6565	2.8014
	3.381	1.7871	1.7871	2.7531	1.8354		3.381	1.7871	1.7871	2.7531	1.8354
	3.4293	1.7871	1.7871	2.3667	1.932		3.4293	1.7871	1.7871	2.3667	1.932
	1.2075	3.1878	3.1878	3.4293	1.2558		1.2075	3.1878	3.1878	3.4293	1.2558
	2.6082	1.932	1.932	2.6565	1.9803		2.6082	1.932	1.932	2.6565	1.9803
	2.0286	2.5116	2.5116	3.1395	3.1878		2.0286	2.5116	2.5116	3.1395	3.1878
	4.1055	2.3184	2.3184	3.3327	5.5545		4.1055	2.3184	2.3184	3.3327	5.5545
	1.6422	1.6905	1.6905	2.8014	4.6851		1.6422	1.6905	1.6905	2.8014	4.6851
	2.2701	1.5939	1.5939	2.3184	2.7048		2.2701	1.5939	1.5939	2.3184	2.7048
	3.0429	3.2361	3.2361	2.7048	1.3041		3.0429	3.2361	3.2361	2.7048	1.3041
	1.3041	2.3184	2.3184	2.5116	3.9606		1.3041	2.3184	2.3184	2.5116	3.9606
	2.5599	2.6082	2.6082	2.898	3.9123		2.5599	2.6082	2.6082	2.898	3.9123
	1.8837	2.4633	2.4633	2.9946	2.4633		1.8837	2.4633	2.4633	2.9946	2.4633
	4.2021	2.2218	2.2218	4.3953	1.8354		4.2021	2.2218	2.2218	4.3953	1.8354
	1.7388	2.0769	2.0769	3.5742	3.0912		1.7388	2.0769	2.0769	3.5742	3.0912
	2.0286	3.2844	3.2844	2.5599	2.9946		2.0286	3.2844	3.2844	2.5599	2.9946
	4.0572	2.2701	2.2701	2.898	2.7531		4.0572	2.2701	2.2701	2.898	2.7531
	4.3953	1.7871	1.7871	2.8014	4.9266		4.3953	1.7871	1.7871	2.8014	4.9266
	2.2701	3.1878	3.1878	4.4919	1.932		2.2701	3.1878	3.1878	4.4919	1.932
	2.7531	3.0429	3.0429	2.4633	2.3667		2.7531	3.0429	3.0429	2.4633	2.3667
	2.9463	2.2701	2.2701	3.7674	2.5599		2.9463	2.2701	2.2701	3.7674	2.5599
	3.1395	4.7334	4.7334	3.2844	1.3041		3.1395	4.7334	4.7334	3.2844	1.3041
	2.6082	2.7531	2.7531	2.8497	4.4436		2.6082	2.7531	2.7531	2.8497	4.4436
	1.449	2.9463	2.9463	3.2844	1.449		1.449	2.9463	2.9463	3.2844	1.449
	3.1878	5.4579	5.4579	4.5402	1.6422		3.1878	5.4579	5.4579	4.5402	1.6422
	2.0769	2.3184	2.3184	2.8497	1.3041		2.0769	2.3184	2.3184	2.8497	1.3041
	3.0429	1.6905	1.6905	2.6565	1.1592		3.0429	1.6905	1.6905	2.6565	1.1592
	1.2558	1.6905	1.6905	3.864	1.7871		1.2558	1.6905	1.6905	3.864	1.7871
	3.7674	2.0769	2.0769	2.4633	3.2361		3.7674	2.0769	2.0769	2.4633	3.2361
	3.9123	2.1252	2.1252	4.0572	1.9803		3.9123	2.1252	2.1252	4.0572	1.9803
	2.8014	2.7048	2.7048	4.5402	1.1109		2.8014	2.7048	2.7048	4.5402	1.1109
	3.5259	2.2218	2.2218	2.1252	3.0912		3.5259	2.2218	2.2218	2.1252	3.0912
	5.1681	1.4007	1.4007	3.1878	1.5456		5.1681	1.4007	1.4007	3.1878	1.5456
	1.7871	3.5259	3.5259	4.6851	1.3041		1.7871	3.5259	3.5259	4.6851	1.3041
	1.8837	2.2701	2.2701	4.6368	2.898		1.8837	2.2701	2.2701	4.6368	2.898
	3.7191	2.7048	2.7048	2.898	4.347		3.7191	2.7048	2.7048	2.898	4.347
	3.9606	3.2844	3.2844	2.898	2.7048		3.9606	3.2844	3.2844	2.898	2.7048
	1.6422	2.2701	2.2701	2.5599	1.7388		1.6422	2.2701	2.2701	2.5599	1.7388
	1.932	2.0286	2.0286	3.864	2.4633		1.932	2.0286	2.0286	3.864	2.4633
	3.4293	7.245	7.245	1.6422	0.4347		3.4293	7.245	7.245	1.6422	0.4347
	2.7531	1.6422	1.6422	2.7048	1.1592		2.7531	1.6422	1.6422	2.7048	1.1592
	2.3184	2.2218	2.2218	4.1055	1.6905		2.3184	2.2218	2.2218	4.1055	1.6905
	2.415	2.9946	2.9946	2.6082	1.9803		2.415	2.9946	2.9946	2.6082	1.9803
	2.4633	1.8837	1.8837	4.4919	3.9606		2.4633	1.8837	1.8837	4.4919	3.9606
	1.5939	2.2218	2.2218	3.0912	1.8354		1.5939	2.2218	2.2218	3.0912	1.8354
	2.5116	1.932	1.932	2.898	3.9606		2.5116	1.932	1.932	2.898	3.9606
	2.8014	1.8354	1.8354	3.6708	1.7388		2.8014	1.8354	1.8354	3.6708	1.7388
	2.2218	2.3184	2.3184	3.6225	1.932		2.2218	2.3184	2.3184	3.6225	1.932
	2.6565	4.347	4.347	2.7531	0.1449		2.6565	4.347	4.347	2.7531	0.1449
	4.6851	1.6422	1.6422	4.0572	3.2844		4.6851	1.6422	1.6422	4.0572	3.2844
	2.0769	2.5116	2.5116	3.5259	2.3184		2.0769	2.5116	2.5116	3.5259	2.3184
	2.2701	1.5939	1.5939	2.898	1.1592		2.2701	1.5939	1.5939	2.898	1.1592
	1.3524	2.3184	2.3184	2.5116	1.2558		1.3524	2.3184	2.3184	2.5116	1.2558
	2.415	2.9946	2.9946	3.9606	1.9803		2.415	2.9946	2.9946	3.9606	1.9803
	2.1252	2.6565	2.6565	2.5116	2.7531		2.1252	2.6565	2.6565	2.5116	2.7531
	1.932	2.3667	2.3667	2.7531	2.1252		1.932	2.3667	2.3667	2.7531	2.1252
	2.8014	2.2701	2.2701	2.6565	3.7191		2.8014	2.2701	2.2701	2.6565	3.7191
	2.8014	1.6422	1.6422	3.2361	2.1735		2.8014	1.6422	1.6422	3.2361	2.1735
	2.3184	3.2361	3.2361	5.1198	3.9123		2.3184	3.2361	3.2361	5.1198	3.9123
	4.1055	2.1735	2.1735	2.8014	2.898		4.1055	2.1735	2.1735	2.8014	2.898
	2.2218	2.9463	2.9463	4.0089	3.4776		2.2218	2.9463	2.9463	4.0089	3.4776
	2.2701	2.898	2.898	5.5545	3.5742		2.2701	2.898	2.898	5.5545	3.5742
	1.3524	1.8837	1.8837	2.7048	3.0429		1.3524	1.8837	1.8837	2.7048	3.0429
	1.6422	2.8497	2.8497	5.796	4.0572		1.6422	2.8497	2.8497	5.796	4.0572
	3.4776	2.3184	2.3184	2.898	3.6225		3.4776	2.3184	2.3184	2.898	3.6225
	2.1252	2.5116	2.5116	2.7048	2.7048		2.1252	2.5116	2.5116	2.7048	2.7048
	1.2075	3.0912	3.0912	3.2361	4.8783		1.2075	3.0912	3.0912	3.2361	4.8783
	2.415	2.8014	2.8014	3.1395	5.5545		2.415	2.8014	2.8014	3.1395	5.5545
	3.6708	2.415	2.415	4.5402	2.7048		3.6708	2.415	2.415	4.5402	2.7048
	6.0858	2.4633	2.4633	3.3327	1.2558		6.0858	2.4633	2.4633	3.3327	1.2558
	3.4776	2.1735	2.1735	3.864	3.1878		3.4776	2.1735	2.1735	3.864	3.1878
	3.0912	2.8497	2.8497	4.4919	2.8497		3.0912	2.8497	2.8497	4.4919	2.8497
	4.9749	2.8014	2.8014	2.3184	4.4436		4.9749	2.8014	2.8014	2.3184	4.4436
	1.1592	2.3667	2.3667	2.8497	2.8014		1.1592	2.3667	2.3667	2.8497	2.8014
	2.8014	2.0769	2.0769	2.5599	3.7191		2.8014	2.0769	2.0769	2.5599	3.7191
	2.0769	3.4776	3.4776	2.4633	2.6082		2.0769	3.4776	3.4776	2.4633	2.6082
	2.5599	1.9803	1.9803	4.1055	2.3667		2.5599	1.9803	1.9803	4.1055	2.3667
	0	1.8354	1.8354	2.4633	3.9123		0	1.8354	1.8354	2.4633	3.9123
	3.9123	2.1252	2.1252	2.2218	3.5259		3.9123	2.1252	2.1252	2.2218	3.5259
	0.483	2.0286	2.0286	2.9463	5.2647		0.483	2.0286	2.0286	2.9463	5.2647
	3.2844	1.5939	1.5939	2.7048	3.2844		3.2844	1.5939	1.5939	2.7048	3.2844
	2.9946	2.4633	2.4633	2.9463	2.6565		2.9946	2.4633	2.4633	2.9463	2.6565
	5.6028	3.1395	3.1395	2.8014	2.9463		5.6028	3.1395	3.1395	2.8014	2.9463
	2.8014	2.1735	2.1735	3.864	2.898		2.8014	2.1735	2.1735	3.864	2.898
	2.5599	3.2844	3.2844	3.4776	3.6708		2.5599	3.2844	3.2844	3.4776	3.6708
	3.9606	2.4633	2.4633	3.4776	0		3.9606	2.4633	2.4633	3.4776	0
	3.1878	2.1252	2.1252	1.8354	2.7531		3.1878	2.1252	2.1252	1.8354	2.7531
	3.0429	1.8354	1.8354	3.5742	2.7048		3.0429	1.8354	1.8354	3.5742	2.7048
	2.8014	2.1252	2.1252	3.864	3.6225		2.8014	2.1252	2.1252	3.864	3.6225
	4.9266	7.1001	7.1001	4.6368	2.8497		4.9266	7.1001	7.1001	4.6368	2.8497
	1.6905	2.6565	2.6565	3.6708	2.3184		1.6905	2.6565	2.6565	3.6708	2.3184
	1.2558	2.1735	2.1735	2.5599	2.7531		1.2558	2.1735	2.1735	2.5599	2.7531
	2.3184	3.1878	3.1878	2.9946	5.3613		2.3184	3.1878	3.1878	2.9946	5.3613
	2.415	1.7388	1.7388	1.8837	4.6851		2.415	1.7388	1.7388	1.8837	4.6851
	4.2504	2.4633	2.4633	3.2844	2.7531		4.2504	2.4633	2.4633	3.2844	2.7531
	2.1252	2.6565	2.6565	2.8497	2.9946		2.1252	2.6565	2.6565	2.8497	2.9946
	2.2218	3.2361	3.2361	3.1878	3.4776		2.2218	3.2361	3.2361	3.1878	3.4776
	1.6422	1.4007	1.4007	2.8497	2.7048		1.6422	1.4007	1.4007	2.8497	2.7048
	1.9803	1.932	1.932	1.932	3.7674		1.9803	1.932	1.932	1.932	3.7674
	1.932	1.8837	1.8837	2.9946	2.898		1.932	1.8837	1.8837	2.9946	2.898
	4.4919	2.415	2.415	4.4919	2.6082		4.4919	2.415	2.415	4.4919	2.6082
	1.5456	2.415	2.415	3.0429	2.5116		1.5456	2.415	2.415	3.0429	2.5116
	2.2701	2.7531	2.7531	2.6082	2.8497		2.2701	2.7531	2.7531	2.6082	2.8497
	2.2218	2.9946	2.9946	5.0715	2.9463		2.2218	2.9946	2.9946	5.0715	2.9463
	1.6422	2.4633	2.4633	2.3667	2.6082		1.6422	2.4633	2.4633	2.3667	2.6082
	0.5313	2.2218	2.2218	3.0429	2.9946		0.5313	2.2218	2.2218	3.0429	2.9946
	3.6225	1.932	1.932	3.6225	2.5116		3.6225	1.932	1.932	3.6225	2.5116
	2.2218	2.8497	2.8497	2.9946	2.7531		2.2218	2.8497	2.8497	2.9946	2.7531
	2.0769	2.5599	2.5599	3.864	2.9463		2.0769	2.5599	2.5599	3.864	2.9463
	2.0286	2.1735	2.1735	2.3667	2.6565		2.0286	2.1735	2.1735	2.3667	2.6565
	3.0429	3.864	3.864	2.1735	3.6708		3.0429	3.864	3.864	2.1735	3.6708
	3.5742	3.2844	3.2844	1.9803	2.7531		3.5742	3.2844	3.2844	1.9803	2.7531
	1.9803	2.4633	2.4633	2.898	3.4776		1.9803	2.4633	2.4633	2.898	3.4776
	1.6905	2.5116	2.5116	3.9606	2.2218		1.6905	2.5116	2.5116	3.9606	2.2218
	2.0769	3.9606	3.9606	1.2075	2.7531		2.0769	3.9606	3.9606	1.2075	2.7531
	2.3667	2.9463	2.9463	2.8497	2.898		2.3667	2.9463	2.9463	2.8497	2.898
	2.5116	1.8354	1.8354	2.5116	2.8497		2.5116	1.8354	1.8354	2.5116	2.8497
	2.2218	4.4436	4.4436	3.0429	2.4633		2.2218	4.4436	4.4436	3.0429	2.4633
	2.3184	2.1252	2.1252	4.0089	1.0626		2.3184	2.1252	2.1252	4.0089	1.0626
	1.9803	2.9946	2.9946	3.5742	3.7191		1.9803	2.9946	2.9946	3.5742	3.7191
	1.6905	2.8014	2.8014	4.5402	2.6565		1.6905	2.8014	2.8014	4.5402	2.6565
	3.4776	2.2218	2.2218	4.83	2.7048		3.4776	2.2218	2.2218	4.83	2.7048
	2.6082	2.0286	2.0286	2.4633	2.8497		2.6082	2.0286	2.0286	2.4633	2.8497
	1.6422	1.6422	1.6422	2.3184	4.5402		1.6422	1.6422	1.6422	2.3184	4.5402
	2.2701	2.2218	2.2218	2.7048	2.6565		2.2701	2.2218	2.2218	2.7048	2.6565
	1.5939	2.4633	2.4633	3.864	2.3667		1.5939	2.4633	2.4633	3.864	2.3667
	2.8497	1.9803	1.9803	2.0769	3.864		2.8497	1.9803	1.9803	2.0769	3.864
	2.0769	2.2701	2.2701	2.8014	3.1878		2.0769	2.2701	2.2701	2.8014	3.1878
	2.0769	2.5116	2.5116	3.9606	4.9266		2.0769	2.5116	2.5116	3.9606	4.9266
	3.4776	2.4633	2.4633	2.8497	1.7388		3.4776	2.4633	2.4633	2.8497	1.7388
	2.5599	1.6422	1.6422	2.1252	3.6708		2.5599	1.6422	1.6422	2.1252	3.6708
	3.0912	4.1055	4.1055	3.0429	4.83		3.0912	4.1055	4.1055	3.0429	4.83
	3.381	2.2218	2.2218	2.415	2.9463		3.381	2.2218	2.2218	2.415	2.9463
	3.2844	2.8497	2.8497	3.3327	3.0429		3.2844	2.8497	2.8497	3.3327	3.0429
	2.3667	2.2701	2.2701	2.3667	3.2844		2.3667	2.2701	2.2701	2.3667	3.2844
	3.4776	4.1538	4.1538	2.2218	3.2361		3.4776	4.1538	4.1538	2.2218	3.2361
	2.5599	2.898	2.898	2.8014	3.4776		2.5599	2.898	2.898	2.8014	3.4776
	1.7871	3.864	3.864	2.5116	4.2987		1.7871	3.864	3.864	2.5116	4.2987
	2.5116	2.0286	2.0286	2.8014	2.6565		2.5116	2.0286	2.0286	2.8014	2.6565
	4.2021	3.9123	3.9123	2.3184	4.1538		4.2021	3.9123	3.9123	2.3184	4.1538
	1.6905	3.2361	3.2361	2.8497	2.9463		1.6905	3.2361	3.2361	2.8497	2.9463
	1.8837	3.0429	3.0429	3.9606	2.415		1.8837	3.0429	3.0429	3.9606	2.415
	2.7048	3.5742	3.5742	2.898	3.2361		2.7048	3.5742	3.5742	2.898	3.2361
	2.8014	2.9946	2.9946	2.6082	3.6708		2.8014	2.9946	2.9946	2.6082	3.6708
	2.898	1.9803	1.9803	4.1538	3.4293		2.898	1.9803	1.9803	4.1538	3.4293
	3.4293	1.6905	1.6905	2.8497	2.6082		3.4293	1.6905	1.6905	2.8497	2.6082
	3.6225	2.1735	2.1735	2.6082	3.6225		3.6225	2.1735	2.1735	2.6082	3.6225
	2.8014	2.1252	2.1252	2.6565	2.5116		2.8014	2.1252	2.1252	2.6565	2.5116
	3.3327	2.3667	2.3667	4.347	2.7531		3.3327	2.3667	2.3667	4.347	2.7531
	1.8354	1.8837	1.8837	3.7674	2.6082		1.8354	1.8837	1.8837	3.7674	2.6082
	2.4633	1.449	1.449	3.4776	3.381		2.4633	1.449	1.449	3.4776	3.381
	1.4007	3.1878	3.1878	3.9606	4.347		1.4007	3.1878	3.1878	3.9606	4.347
	2.6082	1.2075	1.2075	5.6994	3.0429		2.6082	1.2075	1.2075	5.6994	3.0429
	2.9463	3.1878	3.1878	4.1538	2.8497		2.9463	3.1878	3.1878	4.1538	2.8497
	2.7048	2.0769	2.0769	2.8497	2.6565		2.7048	2.0769	2.0769	2.8497	2.6565
	4.1538	2.2701	2.2701	2.415	3.0912		4.1538	2.2701	2.2701	2.415	3.0912
	2.1735	3.0429	3.0429	4.83	2.6565		2.1735	3.0429	3.0429	4.83	2.6565
	3.0912	1.5939	1.5939	2.6565	2.898		3.0912	1.5939	1.5939	2.6565	2.898
	1.6422	2.0286	2.0286	3.381	3.0429		1.6422	2.0286	2.0286	3.381	3.0429
	1.2558	3.5742	3.5742	1.932	3.4293		1.2558	3.5742	3.5742	1.932	3.4293
	5.5545	2.1735	2.1735	3.6225	2.0769		5.5545	2.1735	2.1735	3.6225	2.0769
	2.415	1.5456	1.5456	2.6082	2.5599		2.415	1.5456	1.5456	2.6082	2.5599
	6.6654	2.1735	2.1735	3.2361	2.7531		6.6654	2.1735	2.1735	3.2361	2.7531
	2.2701	1.9803	1.9803	3.381	2.8014		2.2701	1.9803	1.9803	3.381	2.8014
	2.6565	1.6422	1.6422	1.5939	3.0912		2.6565	1.6422	1.6422	1.5939	3.0912
	4.2021	2.4633	2.4633	2.2218	2.7048		4.2021	2.4633	2.4633	2.2218	2.7048
	2.3184	2.8497	2.8497	2.898	1.8354		2.3184	2.8497	2.8497	2.898	1.8354
	2.8014	1.4007	1.4007	2.1735	3.7191		2.8014	1.4007	1.4007	2.1735	3.7191
	2.6082	2.415	2.415	2.4633	3.0429		2.6082	2.415	2.415	2.4633	3.0429
	3.1395	2.4633	2.4633	1.8837	1.6422		3.1395	2.4633	2.4633	1.8837	1.6422
	4.0572	2.415	2.415	4.6851	3.4293		4.0572	2.415	2.415	4.6851	3.4293
	2.3184	2.3184	2.3184	2.8014	2.4633		2.3184	2.3184	2.3184	2.8014	2.4633
	0.483	4.1055	4.1055	5.3613	3.0429		0.483	4.1055	4.1055	5.3613	3.0429
	1.8354	2.5599	2.5599	2.8497	3.0429		1.8354	2.5599	2.5599	2.8497	3.0429
	2.7531	2.7048	2.7048	3.0429	2.6565		2.7531	2.7048	2.7048	3.0429	2.6565
	2.2218	2.9463	2.9463	2.5599	2.7048		2.2218	2.9463	2.9463	2.5599	2.7048
	2.8014	1.5456	1.5456	4.0572	3.2361		2.8014	1.5456	1.5456	4.0572	3.2361
	1.8354	1.4973	1.4973	1.449	2.7531		1.8354	1.4973	1.4973	1.449	2.7531
	2.5599	2.1735	2.1735	2.1252	3.3327		2.5599	2.1735	2.1735	2.1252	3.3327
	2.7531	2.2701	2.2701	3.4293	3.381		2.7531	2.2701	2.2701	3.4293	3.381
	1.1592	2.6565	2.6565	3.1878	1.5939		1.1592	2.6565	2.6565	3.1878	1.5939
	1.5456	4.8783	4.8783	3.4293	4.1055		1.5456	4.8783	4.8783	3.4293	4.1055
	2.8497	2.9463	2.9463	2.5116	2.7531		2.8497	2.9463	2.9463	2.5116	2.7531
	2.4633	2.9946	2.9946	3.9606	2.1252		2.4633	2.9946	2.9946	3.9606	2.1252
	3.2361	1.8837	1.8837	2.5599	3.3327		3.2361	1.8837	1.8837	2.5599	3.3327
	2.6565	1.7871	1.7871	4.8783	4.0089		2.6565	1.7871	1.7871	4.8783	4.0089
	2.1252	3.0912	3.0912	5.9892	2.8497		2.1252	3.0912	3.0912	5.9892	2.8497
	3.4293	6.4722	6.4722	2.2218	2.8497		3.4293	6.4722	6.4722	2.2218	2.8497
	4.8783	1.449	1.449	4.5885	2.6565		4.8783	1.449	1.449	4.5885	2.6565
	2.6082	1.5939	1.5939	1.2075	2.9463		2.6082	1.5939	1.5939	1.2075	2.9463
	4.347	2.7048	2.7048	2.6082	3.3327		4.347	2.7048	2.7048	2.6082	3.3327
	3.5259	1.932	1.932	2.7531	2.415		3.5259	1.932	1.932	2.7531	2.415
	2.0769	0.3864	0.3864	2.7531	1.6422		2.0769	0.3864	0.3864	2.7531	1.6422
	3.381	4.2504	4.2504	2.898	4.3953		3.381	4.2504	4.2504	2.898	4.3953
	7.728	2.4633	2.4633	3.2844	2.3667		7.728	2.4633	2.4633	3.2844	2.3667
	2.415	3.1878	3.1878	3.3327	2.3667		2.415	3.1878	3.1878	3.3327	2.3667
	1.9803	2.3667	2.3667	2.6565	2.6565		1.9803	2.3667	2.3667	2.6565	2.6565
	3.0429	3.7674	3.7674	3.5259	2.3667		3.0429	3.7674	3.7674	3.5259	2.3667
	1.5456	1.2558	1.2558	2.898	4.0572		1.5456	1.2558	1.2558	2.898	4.0572
	3.4776	2.1252	2.1252	2.2218	3.2361		3.4776	2.1252	2.1252	2.2218	3.2361
	3.1878	2.4633	2.4633	2.9463	2.898		3.1878	2.4633	2.4633	2.9463	2.898
	1.8837	2.2701	2.2701	2.3667	2.7048		1.8837	2.2701	2.2701	2.3667	2.7048
	2.5599	1.2075	1.2075	2.5116	3.0429		2.5599	1.2075	1.2075	2.5116	3.0429
	0.966	2.2218	2.2218	2.0769	4.5402		0.966	2.2218	2.2218	2.0769	4.5402
	0.9177	1.7871	1.7871	5.5062	3.4293		0.9177	1.7871	1.7871	5.5062	3.4293
	2.2701	1.7388	1.7388	2.2218	4.4436		2.2701	1.7388	1.7388	2.2218	4.4436
	1.6905	2.6565	2.6565	2.9463	2.3184		1.6905	2.6565	2.6565	2.9463	2.3184
	2.7531	1.3524	1.3524	3.2361	2.4633		2.7531	1.3524	1.3524	3.2361	2.4633
	3.8157	2.898	2.898	3.5742	1.6905		3.8157	2.898	2.898	3.5742	1.6905
	2.0769	3.5259	3.5259	1.8837	2.8014		2.0769	3.5259	3.5259	1.8837	2.8014
	0.1932	2.4633	2.4633	2.2218	4.7817		0.1932	2.4633	2.4633	2.2218	4.7817
	3.2361	2.5116	2.5116	5.3613	1.8837		3.2361	2.5116	2.5116	5.3613	1.8837
	2.5599	3.2361	3.2361	2.4633	3.3327		2.5599	3.2361	3.2361	2.4633	3.3327
	3.4776	2.8014	2.8014	2.8497	4.7817		3.4776	2.8014	2.8014	2.8497	4.7817
	3.1878	2.3184	2.3184	5.0232	3.0912		3.1878	2.3184	2.3184	5.0232	3.0912
	2.5599	3.381	3.381	1.5939	2.3667		2.5599	3.381	3.381	1.5939	2.3667
	2.6565	2.4633	2.4633	2.6565	3.2361		2.6565	2.4633	2.4633	2.6565	3.2361
	2.2701	2.7048	2.7048	3.5259	5.6028		2.2701	2.7048	2.7048	3.5259	5.6028
	2.4633	2.4633	2.4633	4.2021	2.3667		2.4633	2.4633	2.4633	4.2021	2.3667
	2.2218	3.9123	3.9123	1.8354	1.6905		2.2218	3.9123	3.9123	1.8354	1.6905
	3.5742	1.6422	1.6422	3.9123	2.2701		3.5742	1.6422	1.6422	3.9123	2.2701
	2.0286	2.3667	2.3667	3.7191	2.4633		2.0286	2.3667	2.3667	3.7191	2.4633
	3.2361	1.6422	1.6422	2.6082	3.5742		3.2361	1.6422	1.6422	2.6082	3.5742
	1.932	1.8354	1.8354	3.3327	3.0912		1.932	1.8354	1.8354	3.3327	3.0912
	3.9606	2.5116	2.5116	2.8014	2.5599		3.9606	2.5116	2.5116	2.8014	2.5599
	1.8837	1.6422	1.6422	2.9463	1.6422		1.8837	1.6422	1.6422	2.9463	1.6422
	2.8014	2.7531	2.7531	3.1878	3.5742		2.8014	2.7531	2.7531	3.1878	3.5742
	1.2558	3.1878	3.1878	1.9803	1.9803		1.2558	3.1878	3.1878	1.9803	1.9803
	2.3184	2.6565	2.6565	2.3667	3.1395		2.3184	2.6565	2.6565	2.3667	3.1395
	1.5939	2.2218	2.2218	3.0429	3.1395		1.5939	2.2218	2.2218	3.0429	3.1395
	0	2.7531	2.7531	2.1735	4.347		0	2.7531	2.7531	2.1735	4.347
	1.8837	2.5116	2.5116	2.9946	1.8837		1.8837	2.5116	2.5116	2.9946	1.8837
	3.1878	2.7531	2.7531	3.4776	2.6565		3.1878	2.7531	2.7531	3.4776	2.6565
	2.3667	4.6851	4.6851	3.0429	2.8014		2.3667	4.6851	4.6851	3.0429	2.8014
	2.5599	1.9803	1.9803	2.3184	2.7531		2.5599	1.9803	1.9803	2.3184	2.7531
	1.8354	2.3667	2.3667	5.3613	2.7048		1.8354	2.3667	2.3667	5.3613	2.7048
	1.7871	2.2218	2.2218	2.7048	2.6565		1.7871	2.2218	2.2218	2.7048	2.6565
	2.2701	2.6565	2.6565	4.0572	2.8497		2.2701	2.6565	2.6565	4.0572	2.8497
	1.1592	1.7871	1.7871	2.6082	2.7048		1.1592	1.7871	1.7871	2.6082	2.7048
	2.7531	1.3041	1.3041	3.2844	2.1252		2.7531	1.3041	1.3041	3.2844	2.1252
	2.0769	2.1735	2.1735	2.1735	2.1735		2.0769	2.1735	2.1735	2.1735	2.1735
	3.9123	2.3184	2.3184	2.3667	3.4776		3.9123	2.3184	2.3184	2.3667	3.4776
	2.4633	3.9123	3.9123	4.2504	3.0429		2.4633	3.9123	3.9123	4.2504	3.0429
	4.2021	2.3184	2.3184	2.3667	1.6422		4.2021	2.3184	2.3184	2.3667	1.6422
	1.8354	2.1735	2.1735	2.7048	3.7674		1.8354	2.1735	2.1735	2.7048	3.7674
	2.8497	2.3667	2.3667	3.8157	4.7817		2.8497	2.3667	2.3667	3.8157	4.7817
	3.1878	2.3667	2.3667	3.0429	3.7674		3.1878	2.3667	2.3667	3.0429	3.7674
	1.4007	2.2701	2.2701	3.6708	2.2701		1.4007	2.2701	2.2701	3.6708	2.2701
	2.6565	2.6565	2.6565	2.9463	3.9606		2.6565	2.6565	2.6565	2.9463	3.9606
	2.6082	1.6422	1.6422	2.6565	3.5259		2.6082	1.6422	1.6422	2.6565	3.5259
	3.0429	4.347	4.347	3.4776	2.898		3.0429	4.347	4.347	3.4776	2.898
	2.898	7.6797	7.6797	4.0572	2.6082		2.898	7.6797	7.6797	4.0572	2.6082
	4.2987	2.3184	2.3184	4.0089	3.4293		4.2987	2.3184	2.3184	4.0089	3.4293
	2.7531	1.8354	1.8354	3.2844	4.83		2.7531	1.8354	1.8354	3.2844	4.83
	4.2021	1.9803	1.9803	3.6708	2.6082		4.2021	1.9803	1.9803	3.6708	2.6082
	2.898	1.4007	1.4007	2.898	3.6225		2.898	1.4007	1.4007	2.898	3.6225
	2.2701	1.932	1.932	2.6565	2.8014		2.2701	1.932	1.932	2.6565	2.8014
	2.9946	2.8497	2.8497	2.9463	2.6565		2.9946	2.8497	2.8497	2.9463	2.6565
	3.9123	2.3667	2.3667	3.0429	3.381		3.9123	2.3667	2.3667	3.0429	3.381
	2.3184	2.4633	2.4633	2.9463	3.1395		2.3184	2.4633	2.4633	2.9463	3.1395
	2.1735	3.1878	3.1878	3.9606	3.1395		2.1735	3.1878	3.1878	3.9606	3.1395
	2.898	2.3184	2.3184	2.9463	2.7531		2.898	2.3184	2.3184	2.9463	2.7531
	3.5259	3.1878	3.1878	2.2701	2.1735		3.5259	3.1878	3.1878	2.2701	2.1735
	3.1395	2.8497	2.8497	2.0286	2.6082		3.1395	2.8497	2.8497	2.0286	2.6082
	2.5116	1.6905	1.6905	1.7871	3.2361		2.5116	1.6905	1.6905	1.7871	3.2361
	2.2218	2.6565	2.6565	2.9946	2.7531		2.2218	2.6565	2.6565	2.9946	2.7531
	1.0143	1.9803	1.9803	2.3667	2.5599		1.0143	1.9803	1.9803	2.3667	2.5599
	2.4633	2.6565	2.6565	4.6851	2.4633		2.4633	2.6565	2.6565	4.6851	2.4633
	3.1878	3.5259	3.5259	4.347	2.3667		3.1878	3.5259	3.5259	4.347	2.3667
	2.9463	1.8837	1.8837	2.6082	2.3184		2.9463	1.8837	1.8837	2.6082	2.3184
	1.9803	2.9463	2.9463	2.415	2.7531		1.9803	2.9463	2.9463	2.415	2.7531
	2.7048	2.898	2.898	1.9803	2.6565		2.7048	2.898	2.898	1.9803	2.6565
	4.4919	3.3327	3.3327	4.2987	1.9803		4.4919	3.3327	3.3327	4.2987	1.9803
	2.2701	2.415	2.415	1.9803	2.4633		2.2701	2.415	2.415	1.9803	2.4633
	2.2218	2.5599	2.5599	2.898	2.6082		2.2218	2.5599	2.5599	2.898	2.6082
	1.449	2.2218	2.2218	4.4919	2.7531		1.449	2.2218	2.2218	4.4919	2.7531
	3.9606	2.0769	2.0769	3.5742	4.1055		3.9606	2.0769	2.0769	3.5742	4.1055
	1.932	2.5599	2.5599	3.4776	4.5402		1.932	2.5599	2.5599	3.4776	4.5402
	6.0375	2.6082	2.6082	2.9463	1.9803		6.0375	2.6082	2.6082	2.9463	1.9803
	2.2701	1.6422	1.6422	3.5742	3.2844		2.2701	1.6422	1.6422	3.5742	3.2844
	2.2218	2.2701	2.2701	2.898	2.898		2.2218	2.2701	2.2701	2.898	2.898
	3.0429	3.6708	3.6708	2.8014	2.4633		3.0429	3.6708	3.6708	2.8014	2.4633
	2.1735	1.1592	1.1592	3.2361	1.6905		2.1735	1.1592	1.1592	3.2361	1.6905
	2.3184	1.9803	1.9803	1.449	2.7048		2.3184	1.9803	1.9803	1.449	2.7048
	1.5939	2.5116	2.5116	2.2701	3.2361		1.5939	2.5116	2.5116	2.2701	3.2361
	4.4919	3.3327	3.3327	1.9803	2.3184		4.4919	3.3327	3.3327	1.9803	2.3184
	1.0626	1.9803	1.9803	3.0912	2.7531		1.0626	1.9803	1.9803	3.0912	2.7531
	2.0286	2.8497	2.8497	3.7674	3.1395		2.0286	2.8497	2.8497	3.7674	3.1395
	2.4633	1.932	1.932	2.3667	2.3667		2.4633	1.932	1.932	2.3667	2.3667
	2.2701	2.4633	2.4633	2.3184	3.2361		2.2701	2.4633	2.4633	2.3184	3.2361
	4.2987	2.1735	2.1735	2.898	2.4633		4.2987	2.1735	2.1735	2.898	2.4633
	2.1252	2.3184	2.3184	3.4293	1.7388		2.1252	2.3184	2.3184	3.4293	1.7388
	4.1538	4.347	4.347	3.0429	3.4293		4.1538	4.347	4.347	3.0429	3.4293
	3.7191	3.1878	3.1878	2.9463	2.8497		3.7191	3.1878	3.1878	2.9463	2.8497
	2.898	2.3184	2.3184	2.6082	3.6225		2.898	2.3184	2.3184	2.6082	3.6225
	2.7048	2.7048	2.7048	3.1878	1.8354		2.7048	2.7048	2.7048	3.1878	1.8354
	2.1735	1.6422	1.6422	3.0912	4.4919		2.1735	1.6422	1.6422	3.0912	4.4919
	2.6082	1.5939	1.5939	2.3184	2.0769		2.6082	1.5939	1.5939	2.3184	2.0769
	3.1878	3.5259	3.5259	3.2361	2.3184		3.1878	3.5259	3.5259	3.2361	2.3184
	3.5259	2.8497	2.8497	3.3327	3.3327		3.5259	2.8497	2.8497	3.3327	3.3327
	2.4633	2.7048	2.7048	2.9946	2.7048		2.4633	2.7048	2.7048	2.9946	2.7048
	2.2701	5.6028	5.6028	2.9463	2.5599		2.2701	5.6028	5.6028	2.9463	2.5599
	2.1252	2.1252	2.1252	3.5742	2.415		2.1252	2.1252	2.1252	3.5742	2.415
	2.9946	4.0089	4.0089	3.1878	2.5116		2.9946	4.0089	4.0089	3.1878	2.5116
	4.2021	4.4436	4.4436	2.8497	1.5456		4.2021	4.4436	4.4436	2.8497	1.5456
	1.9803	2.4633	2.4633	2.9946	2.2701		1.9803	2.4633	2.4633	2.9946	2.2701
	3.5742	3.1395	3.1395	3.5742	1.0143		3.5742	3.1395	3.1395	3.5742	1.0143
	0	1.8837	1.8837	1.0626	4.1055		0	1.8837	1.8837	1.0626	4.1055
	2.9946	1.7388	1.7388	3.2361	1.932		2.9946	1.7388	1.7388	3.2361	1.932
	2.1252	2.8014	2.8014	3.0429	2.415		2.1252	2.8014	2.8014	3.0429	2.415
	3.1878	1.8837	1.8837	2.2218	6.2307		3.1878	1.8837	1.8837	2.2218	6.2307
	3.2844	2.898	2.898	5.313	2.7531		3.2844	2.898	2.898	5.313	2.7531
	2.8497	2.2218	2.2218	2.415	1.6422		2.8497	2.2218	2.2218	2.415	1.6422
	1.7388	1.5456	1.5456	2.6565	2.3184		1.7388	1.5456	1.5456	2.6565	2.3184
	1.3524	2.5599	2.5599	2.5599	1.8354		1.3524	2.5599	2.5599	2.5599	1.8354
	2.8014	2.9946	2.9946	1.7388	3.3327		2.8014	2.9946	2.9946	1.7388	3.3327
	2.2218	2.6082	2.6082	2.0769	3.381		2.2218	2.6082	2.6082	2.0769	3.381
	2.9463	2.2218	2.2218	2.415	1.6422		2.9463	2.2218	2.2218	2.415	1.6422
	3.3327	2.1735	2.1735	2.898	2.9463		3.3327	2.1735	2.1735	2.898	2.9463
	2.4633	2.1735	2.1735	3.5259	3.381		2.4633	2.1735	2.1735	3.5259	3.381
	2.9946	1.6422	1.6422	2.7531	3.3327		2.9946	1.6422	1.6422	2.7531	3.3327
	3.3327	2.1735	2.1735	3.2844	2.5116		3.3327	2.1735	2.1735	3.2844	2.5116
	2.0286	3.0912	3.0912	3.2844	4.5885		2.0286	3.0912	3.0912	3.2844	4.5885
	2.9463	1.8354	1.8354	3.5742	1.8837		2.9463	1.8354	1.8354	3.5742	1.8837
	2.4633	2.5599	2.5599	4.2504	3.2844		2.4633	2.5599	2.5599	4.2504	3.2844
	2.8014	1.8837	1.8837	1.8837	6.0858		2.8014	1.8837	1.8837	1.8837	6.0858
	3.5742	1.8837	1.8837	3.381	3.1395		3.5742	1.8837	1.8837	3.381	3.1395
	2.5116	2.2701	2.2701	2.415	1.932		2.5116	2.2701	2.2701	2.415	1.932
	1.8354	1.3041	1.3041	2.0769	2.6565		1.8354	1.3041	1.3041	2.0769	2.6565
	3.1395	2.3184	2.3184	2.2218	3.1878		3.1395	2.3184	2.3184	2.2218	3.1878
	2.9946	1.8354	1.8354	2.7048	2.6565		2.9946	1.8354	1.8354	2.7048	2.6565
	2.8014	2.6082	2.6082	2.7048	2.5116		2.8014	2.6082	2.6082	2.7048	2.5116
	3.1395	2.7531	2.7531	2.5599	3.2844		3.1395	2.7531	2.7531	2.5599	3.2844
	2.8014	3.2361	3.2361	3.3327	0.6762		2.8014	3.2361	3.2361	3.3327	0.6762
	2.8497	3.0429	3.0429	5.4579	4.347		2.8497	3.0429	3.0429	5.4579	4.347
	2.2701	2.1735	2.1735	2.7048	5.0232		2.2701	2.1735	2.1735	2.7048	5.0232
	2.7048	2.0769	2.0769	1.5939	3.1878		2.7048	2.0769	2.0769	1.5939	3.1878
	1.1109	2.2218	2.2218	2.9463	3.7674		1.1109	2.2218	2.2218	2.9463	3.7674
	3.5742	2.7531	2.7531	4.2021	2.5116		3.5742	2.7531	2.7531	4.2021	2.5116
	5.0715	2.4633	2.4633	2.3184	2.6565		5.0715	2.4633	2.4633	2.3184	2.6565
	1.2075	2.3184	2.3184	2.4633	1.9803		1.2075	2.3184	2.3184	2.4633	1.9803
	3.3327	2.2701	2.2701	2.6565	3.0429		3.3327	2.2701	2.2701	2.6565	3.0429
	2.5116	1.9803	1.9803	3.381	2.5116		2.5116	1.9803	1.9803	3.381	2.5116
	3.0912	2.1252	2.1252	2.8014	2.3184		3.0912	2.1252	2.1252	2.8014	2.3184
	5.1198	2.415	2.415	2.4633	1.0143		5.1198	2.415	2.415	2.4633	1.0143
	5.796	1.7871	1.7871	2.8014	3.2361		5.796	1.7871	1.7871	2.8014	3.2361
	2.415	2.3184	2.3184	5.9409	2.8497		2.415	2.3184	2.3184	5.9409	2.8497
	0	2.6565	2.6565	2.898	2.0286		0	2.6565	2.6565	2.898	2.0286
	2.4633	1.8837	1.8837	2.7531	2.8497		2.4633	1.8837	1.8837	2.7531	2.8497
	2.7531	2.3667	2.3667	2.9463	5.6511		2.7531	2.3667	2.3667	2.9463	5.6511
	3.6225	2.3184	2.3184	2.8497	2.7531		3.6225	2.3184	2.3184	2.8497	2.7531
	3.4293	2.2701	2.2701	4.9266	3.4293		3.4293	2.2701	2.2701	4.9266	3.4293
	1.5456	2.415	2.415	2.415	3.1395		1.5456	2.415	2.415	2.415	3.1395
	1.3524	2.6082	2.6082	3.381	4.0572		1.3524	2.6082	2.6082	3.381	4.0572
	4.1538	3.4293	3.4293	3.2844	2.4633		4.1538	3.4293	3.4293	3.2844	2.4633
	7.1967	2.0286	2.0286	4.0089	2.3184		7.1967	2.0286	2.0286	4.0089	2.3184
	0.9177	4.1538	4.1538	3.0429	1.449		0.9177	4.1538	4.1538	3.0429	1.449
	0	2.2218	2.2218	3.4293	2.5116		0	2.2218	2.2218	3.4293	2.5116
	1.4973	1.7871	1.7871	2.6565	3.5742		1.4973	1.7871	1.7871	2.6565	3.5742
	1.932	2.7048	2.7048	0.6279	3.381		1.932	2.7048	2.7048	0.6279	3.381
	1.2558	3.2844	3.2844	2.6565	2.7531		1.2558	3.2844	3.2844	2.6565	2.7531
	4.6368	1.8354	1.8354	2.3667	3.1395		4.6368	1.8354	1.8354	2.3667	3.1395
	2.3184	2.2218	2.2218	2.6565	3.2361		2.3184	2.2218	2.2218	2.6565	3.2361
	2.7531	3.7191	3.7191	2.898	2.9946		2.7531	3.7191	3.7191	2.898	2.9946
	0.6762	2.7531	2.7531	2.4633	1.7388		0.6762	2.7531	2.7531	2.4633	1.7388
	4.7817	2.3184	2.3184	3.2361	2.2701		4.7817	2.3184	2.3184	3.2361	2.2701
	0.7245	1.5939	1.5939	3.7191	1.6422		0.7245	1.5939	1.5939	3.7191	1.6422
	0	2.1252	2.1252	2.3184	3.3327		0	2.1252	2.1252	2.3184	3.3327
	3.8157	3.7191	3.7191	2.8497	2.8497		3.8157	3.7191	3.7191	2.8497	2.8497
	2.6565	2.3184	2.3184	2.5599	3.1395		2.6565	2.3184	2.3184	2.5599	3.1395
	1.8354	3.1395	3.1395	2.0769	2.3184		1.8354	3.1395	3.1395	2.0769	2.3184
	2.4633	3.1395	3.1395	1.7871	2.8497		2.4633	3.1395	3.1395	1.7871	2.8497
	2.0769	1.7871	1.7871	4.347	2.5116		2.0769	1.7871	1.7871	4.347	2.5116
	1.9803	5.313	5.313	2.6565	1.9803		1.9803	5.313	5.313	2.6565	1.9803
	2.415	3.8157	3.8157	3.7674	2.3184		2.415	3.8157	3.8157	3.7674	2.3184
	2.415	1.6905	1.6905	2.8497	4.83		2.415	1.6905	1.6905	2.8497	4.83
	3.2844	2.5116	2.5116	3.0429	2.1735		3.2844	2.5116	2.5116	3.0429	2.1735
	3.8157	2.5599	2.5599	5.313	1.6422		3.8157	2.5599	2.5599	5.313	1.6422
	2.415	1.6905	1.6905	2.8497	1.9803		2.415	1.6905	1.6905	2.8497	1.9803
	2.3667	2.9463	2.9463	2.1735	2.5599		2.3667	2.9463	2.9463	2.1735	2.5599
	0	2.1735	2.1735	2.5599	2.9946		0	2.1735	2.1735	2.5599	2.9946
	2.898	1.8354	1.8354	3.864	2.415		2.898	1.8354	1.8354	3.864	2.415
	4.2021	1.5456	1.5456	4.7334	1.932		4.2021	1.5456	1.5456	4.7334	1.932
	1.3041	2.1735	2.1735	2.7048	2.898		1.3041	2.1735	2.1735	2.7048	2.898
	2.0286	2.415	2.415	1.8837	2.7531		2.0286	2.415	2.415	1.8837	2.7531
	2.1735	2.5116	2.5116	1.7871	3.6708		2.1735	2.5116	2.5116	1.7871	3.6708
	1.7871	2.3667	2.3667	3.1878	2.6565		1.7871	2.3667	2.3667	3.1878	2.6565
	3.0912	3.3327	3.3327	2.2218	3.5259		3.0912	3.3327	3.3327	2.2218	3.5259
	2.0769	1.8837	1.8837	2.5599	5.6511		2.0769	1.8837	1.8837	2.5599	5.6511
	1.6905	2.2218	2.2218	4.3953	3.2361		1.6905	2.2218	2.2218	4.3953	3.2361
	3.0429	2.2701	2.2701	1.5939	2.7048		3.0429	2.2701	2.2701	1.5939	2.7048
	3.2844	2.4633	2.4633	3.0912	0.9177		3.2844	2.4633	2.4633	3.0912	0.9177
	0	2.3184	2.3184	1.6905	2.7531		0	2.3184	2.3184	1.6905	2.7531
	2.5599	3.381	3.381	3.0429	2.9946		2.5599	3.381	3.381	3.0429	2.9946
	2.4633	1.5939	1.5939	2.5116	2.5599		2.4633	1.5939	1.5939	2.5116	2.5599
	3.3327	1.8837	1.8837	2.1252	3.5259		3.3327	1.8837	1.8837	2.1252	3.5259
	2.0286	1.1592	1.1592	1.8354	3.7191		2.0286	1.1592	1.1592	1.8354	3.7191
	2.5599	2.2218	2.2218	0.8694	2.1735		2.5599	2.2218	2.2218	0.8694	2.1735
	3.5742	2.898	2.898	3.1395	2.9946		3.5742	2.898	2.898	3.1395	2.9946
	2.0769	1.6422	1.6422	3.0912	1.8354		2.0769	1.6422	1.6422	3.0912	1.8354
	4.0572	2.0769	2.0769	1.6905	2.1252		4.0572	2.0769	2.0769	1.6905	2.1252
	2.3184	2.4633	2.4633	1.9803	1.932		2.3184	2.4633	2.4633	1.9803	1.932
	3.4776	2.2701	2.2701	2.415	1.7388		3.4776	2.2701	2.2701	2.415	1.7388
	3.1395	3.0912	3.0912	2.3184	2.2218		3.1395	3.0912	3.0912	2.3184	2.2218
	1.8837	1.8354	1.8354	2.415	2.3184		1.8837	1.8354	1.8354	2.415	2.3184
	2.2218	2.8497	2.8497	2.898	2.5599		2.2218	2.8497	2.8497	2.898	2.5599
	1.2558	2.8014	2.8014	2.1735	1.7871		1.2558	2.8014	2.8014	2.1735	1.7871
	2.6565	2.1252	2.1252	3.8157	2.6565		2.6565	2.1252	2.1252	3.8157	2.6565
	2.9946	1.4007	1.4007	1.8837	2.6082		2.9946	1.4007	1.4007	1.8837	2.6082
	4.4436	2.3184	2.3184	2.8497	2.7048		4.4436	2.3184	2.3184	2.8497	2.7048
	0	2.2701	2.2701	3.5259	4.2021		0	2.2701	2.2701	3.5259	4.2021
	3.8157	2.2701	2.2701	1.8354	1.9803		3.8157	2.2701	2.2701	1.8354	1.9803
	2.8497	3.0912	3.0912	1.7871	5.1681		2.8497	3.0912	3.0912	1.7871	5.1681
	2.6082	2.2218	2.2218	2.2701	2.415		2.6082	2.2218	2.2218	2.2701	2.415
	2.2218	1.932	1.932	6.4239	2.3667		2.2218	1.932	1.932	6.4239	2.3667
	3.0429	1.8837	1.8837	3.381	2.1735		3.0429	1.8837	1.8837	3.381	2.1735
	3.5742	2.1252	2.1252	2.8497	2.7048		3.5742	2.1252	2.1252	2.8497	2.7048
	3.6225	3.381	3.381	1.7871	2.8014		3.6225	3.381	3.381	1.7871	2.8014
	3.4293	1.8837	1.8837	1.6905	3.0912		3.4293	1.8837	1.8837	1.6905	3.0912
	2.8497	1.2075	1.2075	2.1735	2.1252		2.8497	1.2075	1.2075	2.1735	2.1252
	1.4007	1.6422	1.6422	2.5116	3.2361		1.4007	1.6422	1.6422	2.5116	3.2361
	2.1252	3.1395	3.1395	2.9463	3.2361		2.1252	3.1395	3.1395	2.9463	3.2361
	1.8837	2.1252	2.1252	2.5599	2.7048		1.8837	2.1252	2.1252	2.5599	2.7048
	2.9463	3.381	3.381	2.1252	2.8014		2.9463	3.381	3.381	2.1252	2.8014
	2.3184	2.6565	2.6565	2.8014	2.7531		2.3184	2.6565	2.6565	2.8014	2.7531
	3.4776	2.0769	2.0769	4.7334	1.932		3.4776	2.0769	2.0769	4.7334	1.932
	1.0143	2.4633	2.4633	3.1878	1.0626		1.0143	2.4633	2.4633	3.1878	1.0626
	1.4973	1.6422	1.6422	3.4776	1.5939		1.4973	1.6422	1.6422	3.4776	1.5939
	1.5456	2.415	2.415	2.1735	2.6565		1.5456	2.415	2.415	2.1735	2.6565
	2.0769	1.932	1.932	2.7048	2.0286		2.0769	1.932	1.932	2.7048	2.0286
	2.4633	2.3184	2.3184	2.1735	1.9803		2.4633	2.3184	2.3184	2.1735	1.9803
	2.2218	2.5599	2.5599	2.7531	4.2021		2.2218	2.5599	2.5599	2.7531	4.2021
	1.0143	2.3667	2.3667	2.5116	0.5796		1.0143	2.3667	2.3667	2.5116	0.5796
	1.5456	2.1252	2.1252	1.8837	3.4293		1.5456	2.1252	2.1252	1.8837	3.4293
	2.8014	2.898	2.898	3.3327	1.4007		2.8014	2.898	2.898	3.3327	1.4007
	2.8014	2.5599	2.5599	6.6654	2.3667		2.8014	2.5599	2.5599	6.6654	2.3667
	1.6422	2.1252	2.1252	2.6082	2.7048		1.6422	2.1252	2.1252	2.6082	2.7048
	3.1395	1.5939	1.5939	3.1878	2.0286		3.1395	1.5939	1.5939	3.1878	2.0286
	0.2898	2.2218	2.2218	2.9463	2.8497		0.2898	2.2218	2.2218	2.9463	2.8497
	2.3184	3.6708	3.6708	4.2504	3.4293		2.3184	3.6708	3.6708	4.2504	3.4293
	3.1878	2.2701	2.2701	2.2218	2.5116		3.1878	2.2701	2.2701	2.2218	2.5116
	0.7245	1.6422	1.6422	1.4007	4.1055		0.7245	1.6422	1.6422	1.4007	4.1055
	1.8354	2.6082	2.6082	2.9946	2.6565		1.8354	2.6082	2.6082	2.9946	2.6565
	2.2701	1.1592	1.1592	2.6565	1.932		2.2701	1.1592	1.1592	2.6565	1.932
	2.0769	1.6905	1.6905	2.6082	3.7191		2.0769	1.6905	1.6905	2.6082	3.7191
	3.0429	2.9946	2.9946	2.9946	2.8014		3.0429	2.9946	2.9946	2.9946	2.8014
	2.2218	2.0286	2.0286	3.7191	2.8497		2.2218	2.0286	2.0286	3.7191	2.8497
	2.7048	2.9463	2.9463	2.9463	1.7388		2.7048	2.9463	2.9463	2.9463	1.7388
	1.4007	2.3184	2.3184	3.2361	1.4007		1.4007	2.3184	2.3184	3.2361	1.4007
	2.5599	1.2075	1.2075	1.449	2.9463		2.5599	1.2075	1.2075	1.449	2.9463
	2.6565	2.5599	2.5599	3.5742	1.932		2.6565	2.5599	2.5599	3.5742	1.932
	2.415	5.0715	5.0715	2.898	2.7048		2.415	5.0715	5.0715	2.898	2.7048
	2.7048	1.6422	1.6422	3.9606	3.864		2.7048	1.6422	1.6422	3.9606	3.864
	2.5599	1.4007	1.4007	2.8497	1.6905		2.5599	1.4007	1.4007	2.8497	1.6905
	2.8497	2.3184	2.3184	3.6225	2.1735		2.8497	2.3184	2.3184	3.6225	2.1735
	1.4007	1.8354	1.8354	1.7871	2.8497		1.4007	1.8354	1.8354	1.7871	2.8497
	4.9266	2.6565	2.6565	2.8497	2.1252		4.9266	2.6565	2.6565	2.8497	2.1252
	2.1252	2.4633	2.4633	1.6905	2.5116		2.1252	2.4633	2.4633	1.6905	2.5116
	2.5599	1.3524	1.3524	2.2218	2.1252		2.5599	1.3524	1.3524	2.2218	2.1252
	2.0769	1.8837	1.8837	3.1878	2.9946		2.0769	1.8837	1.8837	3.1878	2.9946
	2.5599	4.2021	4.2021	2.2218	2.3667		2.5599	4.2021	4.2021	2.2218	2.3667
	2.8014	2.1252	2.1252	3.4776	1.932		2.8014	2.1252	2.1252	3.4776	1.932
	3.1395	2.9463	2.9463	3.5742	4.7334		3.1395	2.9463	2.9463	3.5742	4.7334
	1.1592	2.4633	2.4633	3.1395	1.4007		1.1592	2.4633	2.4633	3.1395	1.4007
	4.2987	1.6422	1.6422	2.0286	1.8837		4.2987	1.6422	1.6422	2.0286	1.8837
	4.6851	3.0912	3.0912	3.3327	4.4436		4.6851	3.0912	3.0912	3.3327	4.4436
	0.1449	2.0769	2.0769	2.1735	2.8497		0.1449	2.0769	2.0769	2.1735	2.8497
	2.0769	2.415	2.415	2.8497	3.9123		2.0769	2.415	2.415	2.8497	3.9123
	2.7048	2.0769	2.0769	2.5116	2.9463		2.7048	2.0769	2.0769	2.5116	2.9463
	2.8014	3.1395	3.1395	2.6082	2.1252		2.8014	3.1395	3.1395	2.6082	2.1252
	2.4633	1.8354	1.8354	2.415	0.3864		2.4633	1.8354	1.8354	2.415	0.3864
	1.8354	1.5939	1.5939	2.3667	1.6905		1.8354	1.5939	1.5939	2.3667	1.6905
	1.5456	2.8014	2.8014	6.0375	1.8354		1.5456	2.8014	2.8014	6.0375	1.8354
	3.4776	1.6422	1.6422	3.6225	2.2218		3.4776	1.6422	1.6422	3.6225	2.2218
	4.9266	3.5259	3.5259	2.7531	2.6082		4.9266	3.5259	3.5259	2.7531	2.6082
	2.1252	1.8354	1.8354	1.0626	0		2.1252	1.8354	1.8354	1.0626	0
	1.8837	3.2361	3.2361	3.9606	2.8014		1.8837	3.2361	3.2361	3.9606	2.8014
	3.7674	2.0769	2.0769	2.2218	3.6225		3.7674	2.0769	2.0769	2.2218	3.6225
	1.6422	1.4007	1.4007	1.7871	0.8694		1.6422	1.4007	1.4007	1.7871	0.8694
	0.9177	2.415	2.415	2.3184	2.1252		0.9177	2.415	2.415	2.3184	2.1252
	2.0769	2.2218	2.2218	4.2021	1.1592		2.0769	2.2218	2.2218	4.2021	1.1592
	2.4633	2.2218	2.2218	3.6708	4.0572		2.4633	2.2218	2.2218	3.6708	4.0572
	2.9463	0.0966	0.0966	2.6565	4.4436		2.9463	0.0966	0.0966	2.6565	4.4436
	5.9409	2.1252	2.1252	3.1395	2.5116		5.9409	2.1252	2.1252	3.1395	2.5116
	2.3184	2.2218	2.2218	4.2987	2.2701		2.3184	2.2218	2.2218	4.2987	2.2701
	2.7531	2.2701	2.2701	3.0912	1.6422		2.7531	2.2701	2.2701	3.0912	1.6422
	2.1252	3.381	3.381	3.2361	3.381		2.1252	3.381	3.381	3.2361	3.381
	3.2844	1.8837	1.8837	3.7191	1.4007		3.2844	1.8837	1.8837	3.7191	1.4007
	3.381	2.0769	2.0769	2.4633	2.6565		3.381	2.0769	2.0769	2.4633	2.6565
	2.3184	2.1735	2.1735	2.1252	2.0769		2.3184	2.1735	2.1735	2.1252	2.0769
	4.347	0.1932	0.1932	2.8014	2.6565		4.347	0.1932	0.1932	2.8014	2.6565
	2.8014	1.8837	1.8837	1.9803	1.8837		2.8014	1.8837	1.8837	1.9803	1.8837
	1.0626	1.8354	1.8354	1.4007	2.415		1.0626	1.8354	1.8354	1.4007	2.415
	1.4007	2.6565	2.6565	3.2844	2.415		1.4007	2.6565	2.6565	3.2844	2.415
	2.3667	2.4633	2.4633	3.5742	3.6225		2.3667	2.4633	2.4633	3.5742	3.6225
	3.2844	3.4293	3.4293	0.3381	2.2701		3.2844	3.4293	3.4293	0.3381	2.2701
	2.3184	2.415	2.415	2.9946	1.7871		2.3184	2.415	2.415	2.9946	1.7871
	2.0769	2.1252	2.1252	2.898	2.6082		2.0769	2.1252	2.1252	2.898	2.6082
	1.5456	1.3524	1.3524	1.1109	4.0089		1.5456	1.3524	1.3524	1.1109	4.0089
	1.3524	1.8354	1.8354	2.5599	3.1395		1.3524	1.8354	1.8354	2.5599	3.1395
	0.1932	4.2504	4.2504	3.5742	1.3524		0.1932	4.2504	4.2504	3.5742	1.3524
	2.9946	1.5939	1.5939	2.5116	2.3184		2.9946	1.5939	1.5939	2.5116	2.3184
	3.0429	3.1395	3.1395	2.7531	2.7531		3.0429	3.1395	3.1395	2.7531	2.7531
	0	2.5116	2.5116	3.2844	4.2987		0	2.5116	2.5116	3.2844	4.2987
	1.4973	1.1592	1.1592	3.5259	2.5599		1.4973	1.1592	1.1592	3.5259	2.5599
	2.8497	2.3667	2.3667	3.0912	3.2361		2.8497	2.3667	2.3667	3.0912	3.2361
	2.1735	2.3184	2.3184	2.415	2.0769		2.1735	2.3184	2.3184	2.415	2.0769
	2.2701	2.1252	2.1252	2.9946	2.8014		2.2701	2.1252	2.1252	2.9946	2.8014
	3.0429	1.7388	1.7388	2.5116	2.8497		3.0429	1.7388	1.7388	2.5116	2.8497
	2.3667	3.1878	3.1878	4.2021	2.7048		2.3667	3.1878	3.1878	4.2021	2.7048
	2.7048	2.2701	2.2701	1.7388	2.8497		2.7048	2.2701	2.2701	1.7388	2.8497
	3.3327	1.8354	1.8354	2.0769	2.7531		3.3327	1.8354	1.8354	2.0769	2.7531
	3.1878	5.1198	5.1198	2.8014	2.415		3.1878	5.1198	5.1198	2.8014	2.415
	1.1109	2.5599	2.5599	2.6565	2.7048		1.1109	2.5599	2.5599	2.6565	2.7048
	2.4633	3.2361	3.2361	1.6422	2.3667		2.4633	3.2361	3.2361	1.6422	2.3667
	3.5742	1.449	1.449	1.7388	1.7388		3.5742	1.449	1.449	1.7388	1.7388
	4.2504	2.8014	2.8014	2.8014	0		4.2504	2.8014	2.8014	2.8014	0
	2.415	2.1252	2.1252	1.6422	2.5599		2.415	2.1252	2.1252	1.6422	2.5599
	1.3041	2.2218	2.2218	1.4007	2.2701		1.3041	2.2218	2.2218	1.4007	2.2701
	2.1735	2.5116	2.5116	2.3184	4.3953		2.1735	2.5116	2.5116	2.3184	4.3953
	2.2218	2.898	2.898	3.0429	3.4776		2.2218	2.898	2.898	3.0429	3.4776
	2.3667	2.3184	2.3184	2.7531	5.9409		2.3667	2.3184	2.3184	2.7531	5.9409
	2.7048	2.2218	2.2218	2.6082	1.3524		2.7048	2.2218	2.2218	2.6082	1.3524
	1.932	3.1395	3.1395	2.5599	1.7871		1.932	3.1395	3.1395	2.5599	1.7871
	2.9946	1.8837	1.8837	2.2218	2.0769		2.9946	1.8837	1.8837	2.2218	2.0769
	3.3327	2.9463	2.9463	3.2844	2.5599		3.3327	2.9463	2.9463	3.2844	2.5599
	4.5885	2.3184	2.3184	3.6708	2.9463		4.5885	2.3184	2.3184	3.6708	2.9463
	2.6565	3.5742	3.5742	2.4633	1.5939		2.6565	3.5742	3.5742	2.4633	1.5939
	0.4347	2.5116	2.5116	1.449	2.6565		0.4347	2.5116	2.5116	1.449	2.6565
	1.9803	1.2075	1.2075	5.8926	2.415		1.9803	1.2075	1.2075	5.8926	2.415
	2.898	2.1735	2.1735	2.1735	2.1252		2.898	2.1735	2.1735	2.1735	2.1252
	2.5116	2.3184	2.3184	3.4776	1.5939		2.5116	2.3184	2.3184	3.4776	1.5939
	3.4293	2.3667	2.3667	2.9946	2.2701		3.4293	2.3667	2.3667	2.9946	2.2701
	1.6422	2.3184	2.3184	2.4633	2.3184		1.6422	2.3184	2.3184	2.4633	2.3184
	2.2218	1.932	1.932	1.6905	2.7531		2.2218	1.932	1.932	1.6905	2.7531
	3.8157	1.932	1.932	1.932	3.0912		3.8157	1.932	1.932	1.932	3.0912
	1.9803	3.3327	3.3327	2.3184	3.6225		1.9803	3.3327	3.3327	2.3184	3.6225
	2.7048	2.4633	2.4633	1.4007	2.0769		2.7048	2.4633	2.4633	1.4007	2.0769
	4.3953	2.1252	2.1252	3.3327	2.415		4.3953	2.1252	2.1252	3.3327	2.415
	1.1592	3.6708	3.6708	1.2075	1.4973		1.1592	3.6708	3.6708	1.2075	1.4973
	2.9946	1.3041	1.3041	2.5599	2.8497		2.9946	1.3041	1.3041	2.5599	2.8497
	1.449	2.3667	2.3667	3.1395	1.0143		1.449	2.3667	2.3667	3.1395	1.0143
	2.415	2.6565	2.6565	2.1252	4.6851		2.415	2.6565	2.6565	2.1252	4.6851
	1.8837	2.415	2.415	3.5259	2.1735		1.8837	2.415	2.415	3.5259	2.1735
	1.9803	3.2361	3.2361	2.6082	2.3184		1.9803	3.2361	3.2361	2.6082	2.3184
	2.4633	2.2701	2.2701	2.2701	3.5259		2.4633	2.2701	2.2701	2.2701	3.5259
	2.1735	2.7048	2.7048	1.8354	2.3184		2.1735	2.7048	2.7048	1.8354	2.3184
	1.1592	2.2218	2.2218	4.9266	4.7817		1.1592	2.2218	2.2218	4.9266	4.7817
	1.7388	2.8014	2.8014	2.7531	2.3667		1.7388	2.8014	2.8014	2.7531	2.3667
	2.8014	2.1252	2.1252	2.6565	2.2218		2.8014	2.1252	2.1252	2.6565	2.2218
	2.9946	2.6082	2.6082	3.0912	1.8354		2.9946	2.6082	2.6082	3.0912	1.8354
	1.8837	3.0912	3.0912	2.3667	1.7388		1.8837	3.0912	3.0912	2.3667	1.7388
	2.9463	2.6082	2.6082	4.9749	2.6082		2.9463	2.6082	2.6082	4.9749	2.6082
	2.4633	5.313	5.313	2.3184	3.0429		2.4633	5.313	5.313	2.3184	3.0429
	2.4633	3.2844	3.2844	2.1735	2.0286		2.4633	3.2844	3.2844	2.1735	2.0286
	0.7728	2.3184	2.3184	1.6422	3.1878		0.7728	2.3184	2.3184	1.6422	3.1878
	2.3184	2.2701	2.2701	3.1395	1.5939		2.3184	2.2701	2.2701	3.1395	1.5939
	2.6082	3.4776	3.4776	2.4633	1.2075		2.6082	3.4776	3.4776	2.4633	1.2075
	2.4633	2.4633	2.4633	2.4633	2.5599		2.4633	2.4633	2.4633	2.4633	2.5599
	1.6905	2.3667	2.3667	1.8354	2.8497		1.6905	2.3667	2.3667	1.8354	2.8497
	1.9803	2.5599	2.5599	2.8014	3.5742		1.9803	2.5599	2.5599	2.8014	3.5742
	2.8497	2.5116	2.5116	3.5742	1.3524		2.8497	2.5116	2.5116	3.5742	1.3524
	1.9803	2.2701	2.2701	3.3327	1.7871		1.9803	2.2701	2.2701	3.3327	1.7871
	2.8497	4.0089	4.0089	1.9803	1.6422		2.8497	4.0089	4.0089	1.9803	1.6422
	2.1252	1.3041	1.3041	2.9463	2.6565		2.1252	1.3041	1.3041	2.9463	2.6565
	2.415	2.8497	2.8497	4.2504	2.3667		2.415	2.8497	2.8497	4.2504	2.3667
	2.8497	2.0769	2.0769	2.0286	3.3327		2.8497	2.0769	2.0769	2.0286	3.3327
	2.1735	2.2701	2.2701	2.7531	1.4973		2.1735	2.2701	2.2701	2.7531	1.4973
	2.5116	1.932	1.932	3.6708	3.1878		2.5116	1.932	1.932	3.6708	3.1878
	1.4007	2.1252	2.1252	1.6422	2.3184		1.4007	2.1252	2.1252	1.6422	2.3184
	3.3327	2.898	2.898	2.2701	1.7871		3.3327	2.898	2.898	2.2701	1.7871
	3.1395	2.2218	2.2218	1.9803	4.9749		3.1395	2.2218	2.2218	1.9803	4.9749
	4.2021	3.0912	3.0912	1.8837	2.8014		4.2021	3.0912	3.0912	1.8837	2.8014
	1.8837	2.2218	2.2218	1.8354	1.8354		1.8837	2.2218	2.2218	1.8354	1.8354
	2.415	1.6905	1.6905	3.1878	2.415		2.415	1.6905	1.6905	3.1878	2.415
	2.1735	2.3184	2.3184	2.2701	2.898		2.1735	2.3184	2.3184	2.2701	2.898
	3.8157	2.8014	2.8014	2.3184	1.6905		3.8157	2.8014	2.8014	2.3184	1.6905
	3.1395	2.5116	2.5116	3.2361	3.1395		3.1395	2.5116	2.5116	3.2361	3.1395
	2.3184	1.9803	1.9803	1.5939	2.0769		2.3184	1.9803	1.9803	1.5939	2.0769
	1.7388	2.1735	2.1735	1.8354	3.5259		1.7388	2.1735	2.1735	1.8354	3.5259
	2.2701	1.7388	1.7388	2.7048	1.1592		2.2701	1.7388	1.7388	2.7048	1.1592
	1.449	1.4973	1.4973	1.2558	1.7388		1.449	1.4973	1.4973	1.2558	1.7388
	2.5116	1.8837	1.8837	2.3184	1.3041		2.5116	1.8837	1.8837	2.3184	1.3041
	1.4007	1.5939	1.5939	2.6565	3.4293		1.4007	1.5939	1.5939	2.6565	3.4293
	2.1735	2.1735	2.1735	2.9946	2.1252		2.1735	2.1735	2.1735	2.9946	2.1252
	0.5313	2.9463	2.9463	2.8014	0.7728		0.5313	2.9463	2.9463	2.8014	0.7728
	2.898	2.415	2.415	1.4007	1.7871		2.898	2.415	2.415	1.4007	1.7871
	1.6905	2.5116	2.5116	2.1735	2.415		1.6905	2.5116	2.5116	2.1735	2.415
	2.7531	1.5456	1.5456	2.5116	1.4973		2.7531	1.5456	1.5456	2.5116	1.4973
	2.1252	3.0429	3.0429	3.3327	2.2218		2.1252	3.0429	3.0429	3.3327	2.2218
	2.5116	3.0429	3.0429	1.6422	2.6082		2.5116	3.0429	3.0429	1.6422	2.6082
	1.8837	2.6082	2.6082	2.8497	2.5116		1.8837	2.6082	2.6082	2.8497	2.5116
	1.449	2.1735	2.1735	3.0429	3.5742		1.449	2.1735	2.1735	3.0429	3.5742
	2.8014	2.5116	2.5116	3.0429	2.5116		2.8014	2.5116	2.5116	3.0429	2.5116
	1.6422	1.8837	1.8837	3.3327	1.4007		1.6422	1.8837	1.8837	3.3327	1.4007
	3.4293	1.6905	1.6905	3.4776	2.2218		3.4293	1.6905	1.6905	3.4776	2.2218
	0	4.2987	4.2987	4.0572	1.8354		0	4.2987	4.2987	4.0572	1.8354
	4.347	1.6905	1.6905	4.4436	1.4007		4.347	1.6905	1.6905	4.4436	1.4007
	3.0429	2.5116	2.5116	2.1252	1.7388		3.0429	2.5116	2.5116	2.1252	1.7388
	2.0286	2.0286	2.0286	0.8694	2.9946		2.0286	2.0286	2.0286	0.8694	2.9946
	0.7245	1.7388	1.7388	2.2701	2.2701		0.7245	1.7388	1.7388	2.2701	2.2701
	2.1252	5.1198	5.1198	2.8014	3.2361		2.1252	5.1198	5.1198	2.8014	3.2361
	2.415	2.2701	2.2701	2.2701	1.6422		2.415	2.2701	2.2701	2.2701	1.6422
	3.3327	1.8837	1.8837	2.9463	2.2701		3.3327	1.8837	1.8837	2.9463	2.2701
	3.0429	2.5599	2.5599	4.5402	4.2021		3.0429	2.5599	2.5599	4.5402	4.2021
	0.3381	2.3667	2.3667	3.5742	1.5456		0.3381	2.3667	2.3667	3.5742	1.5456
	3.9123	1.8837	1.8837	1.7388	3.3327		3.9123	1.8837	1.8837	1.7388	3.3327
	3.4776	2.5116	2.5116	2.5116	1.932		3.4776	2.5116	2.5116	2.5116	1.932
	2.3184	1.6422	1.6422	1.5456	2.2218		2.3184	1.6422	1.6422	1.5456	2.2218
	3.3327	2.5599	2.5599	2.5599	3.1395		3.3327	2.5599	2.5599	2.5599	3.1395
	1.9803	2.2701	2.2701	2.7531	4.347		1.9803	2.2701	2.2701	2.7531	4.347
	2.415	1.4007	1.4007	3.4776	2.2218		2.415	1.4007	1.4007	3.4776	2.2218
	1.449	2.8497	2.8497	2.0769	2.3184		1.449	2.8497	2.8497	2.0769	2.3184
	2.5116	2.1735	2.1735	3.5742	2.415		2.5116	2.1735	2.1735	3.5742	2.415
	2.8014	4.347	4.347	2.3184	0.7728		2.8014	4.347	4.347	2.3184	0.7728
	2.4633	3.2361	3.2361	3.0912	2.5116		2.4633	3.2361	3.2361	3.0912	2.5116
	2.3667	1.5939	1.5939	2.3667	3.4293		2.3667	1.5939	1.5939	2.3667	3.4293
	1.449	1.9803	1.9803	1.3524	2.0286		1.449	1.9803	1.9803	1.3524	2.0286
	1.3041	2.9946	2.9946	2.8497	2.1735		1.3041	2.9946	2.9946	2.8497	2.1735
	2.0769	1.6422	1.6422	2.3184	3.4293		2.0769	1.6422	1.6422	2.3184	3.4293
	2.1735	4.2021	4.2021	2.5599	0.3864		2.1735	4.2021	4.2021	2.5599	0.3864
	3.4776	2.2701	2.2701	6.4722	2.1252		3.4776	2.2701	2.2701	6.4722	2.1252
	3.3327	1.7388	1.7388	3.4776	2.5116		3.3327	1.7388	1.7388	3.4776	2.5116
	3.5259	2.898	2.898	2.415	2.4633		3.5259	2.898	2.898	2.415	2.4633
	1.8837	1.5939	1.5939	2.9946	1.6422		1.8837	1.5939	1.5939	2.9946	1.6422
	1.7871	3.1878	3.1878	3.1878	1.3041		1.7871	3.1878	3.1878	3.1878	1.3041
	2.5116	2.3667	2.3667	3.0429	2.8014		2.5116	2.3667	2.3667	3.0429	2.8014
	3.381	2.5116	2.5116	3.5259	1.7871		3.381	2.5116	2.5116	3.5259	1.7871
	1.3524	3.6225	3.6225	2.2218	1.5456		1.3524	3.6225	3.6225	2.2218	1.5456
	1.8354	2.4633	2.4633	1.4973	2.6565		1.8354	2.4633	2.4633	1.4973	2.6565
	2.1735	1.8837	1.8837	1.8837	2.5599		2.1735	1.8837	1.8837	1.8837	2.5599
	2.5599	2.4633	2.4633	2.1252	2.415		2.5599	2.4633	2.4633	2.1252	2.415
	0.9177	2.1735	2.1735	4.1055	4.4919		0.9177	2.1735	2.1735	4.1055	4.4919
	2.6082	2.0769	2.0769	3.3327	2.898		2.6082	2.0769	2.0769	3.3327	2.898
	2.4633	2.0286	2.0286	1.6905	3.8157		2.4633	2.0286	2.0286	1.6905	3.8157
	3.1878	1.6422	1.6422	3.6708	2.8497		3.1878	1.6422	1.6422	3.6708	2.8497
	2.3184	1.449	1.449	3.2361	2.7048		2.3184	1.449	1.449	3.2361	2.7048
	3.2361	3.6225	3.6225	1.9803	2.4633		3.2361	3.6225	3.6225	1.9803	2.4633
	2.5116	2.3667	2.3667	2.2218	2.7531		2.5116	2.3667	2.3667	2.2218	2.7531
	1.7871	3.1878	3.1878	2.4633	2.7531		1.7871	3.1878	3.1878	2.4633	2.7531
	1.8837	3.5742	3.5742	3.9606	1.5939		1.8837	3.5742	3.5742	3.9606	1.5939
	1.6905	1.8354	1.8354	1.6422	2.2218		1.6905	1.8354	1.8354	1.6422	2.2218
	2.0769	2.7048	2.7048	2.5116	0.6762		2.0769	2.7048	2.7048	2.5116	0.6762
	1.7871	2.4633	2.4633	2.9463	0.483		1.7871	2.4633	2.4633	2.9463	0.483
	2.2701	1.8354	1.8354	2.2218	1.932		2.2701	1.8354	1.8354	2.2218	1.932
	2.4633	2.3184	2.3184	1.3524	2.2218		2.4633	2.3184	2.3184	1.3524	2.2218
	2.0286	2.3184	2.3184	3.7191	0		2.0286	2.3184	2.3184	3.7191	0
	3.5742	1.6905	1.6905	2.5599	5.2164		3.5742	1.6905	1.6905	2.5599	5.2164
	2.3667	2.9946	2.9946	4.0089	2.5116		2.3667	2.9946	2.9946	4.0089	2.5116
	3.9606	1.5456	1.5456	2.8497	3.864		3.9606	1.5456	1.5456	2.8497	3.864
	1.5456	1.5456	1.5456	2.1735	5.796		1.5456	1.5456	1.5456	2.1735	5.796
	4.0089	3.7674	3.7674	3.6708	3.6708		4.0089	3.7674	3.7674	3.6708	3.6708
	2.5116	2.5116	2.5116	1.0626	2.8014		2.5116	2.5116	2.5116	1.0626	2.8014
	1.2075	1.8837	1.8837	2.1735	1.9803		1.2075	1.8837	1.8837	2.1735	1.9803
	1.7388	3.1395	3.1395	2.8497	2.2218		1.7388	3.1395	3.1395	2.8497	2.2218
	2.9463	1.449	1.449	2.8014	3.0429		2.9463	1.449	1.449	2.8014	3.0429
	3.5259	2.7048	2.7048	3.9123	2.5116		3.5259	2.7048	2.7048	3.9123	2.5116
	0	1.2075	1.2075	1.3041	2.6082		0	1.2075	1.2075	1.3041	2.6082
	2.0286	2.7048	2.7048	2.6082	3.4776		2.0286	2.7048	2.7048	2.6082	3.4776
	1.8354	2.2701	2.2701	2.9946	2.3184		1.8354	2.2701	2.2701	2.9946	2.3184
	2.3667	2.2218	2.2218	6.1341	1.2075		2.3667	2.2218	2.2218	6.1341	1.2075
	1.8354	2.1252	2.1252	1.4007	2.8497		1.8354	2.1252	2.1252	1.4007	2.8497
	1.7388	2.7048	2.7048	1.449	2.8014		1.7388	2.7048	2.7048	1.449	2.8014
	2.2701	2.5116	2.5116	4.1055	0		2.2701	2.5116	2.5116	4.1055	0
	0.966	2.1252	2.1252	3.1395	1.4007		0.966	2.1252	2.1252	3.1395	1.4007
	1.0626	1.4973	1.4973	2.4633	2.5599		1.0626	1.4973	1.4973	2.4633	2.5599
	3.2361	1.8837	1.8837	1.4973	2.5599		3.2361	1.8837	1.8837	1.4973	2.5599
	2.5599	2.1735	2.1735	2.3667	2.898		2.5599	2.1735	2.1735	2.3667	2.898
	2.1735	1.449	1.449	1.4007	1.3041		2.1735	1.449	1.449	1.4007	1.3041
	2.3184	0.7728	0.7728	1.8837	1.3524		2.3184	0.7728	0.7728	1.8837	1.3524
	1.5939	1.8354	1.8354	2.898	1.8837		1.5939	1.8354	1.8354	2.898	1.8837
	2.6565	3.0429	3.0429	2.3667	2.2218		2.6565	3.0429	3.0429	2.3667	2.2218
	0.7728	2.415	2.415	4.6851	3.4293		0.7728	2.415	2.415	4.6851	3.4293
	2.1735	2.1735	2.1735	2.8014	1.4007		2.1735	2.1735	2.1735	2.8014	1.4007
	2.0769	1.932	1.932	3.381	1.7871		2.0769	1.932	1.932	3.381	1.7871
	1.7388	1.6905	1.6905	2.4633	4.2021		1.7388	1.6905	1.6905	2.4633	4.2021
	2.3667	1.7388	1.7388	1.932	1.2075		2.3667	1.7388	1.7388	1.932	1.2075
	2.7531	1.9803	1.9803	2.6082	2.6565		2.7531	1.9803	1.9803	2.6082	2.6565
	2.2701	1.6422	1.6422	3.6225	3.2844		2.2701	1.6422	1.6422	3.6225	3.2844
	2.0286	1.8354	1.8354	1.6905	2.3667		2.0286	1.8354	1.8354	1.6905	2.3667
	5.0232	1.2075	1.2075	2.8014	1.5456		5.0232	1.2075	1.2075	2.8014	1.5456
	3.5742	7.1967	7.1967	2.8014	3.2361		3.5742	7.1967	7.1967	2.8014	3.2361
	3.864	2.2218	2.2218	2.8014	1.8837		3.864	2.2218	2.2218	2.8014	1.8837
	3.4776	2.6565	2.6565	3.0912	5.3613		3.4776	2.6565	2.6565	3.0912	5.3613
	1.8354	2.1735	2.1735	2.8014	2.4633		1.8354	2.1735	2.1735	2.8014	2.4633
	3.9606	1.449	1.449	2.4633	4.2021		3.9606	1.449	1.449	2.4633	4.2021
	1.6422	2.2701	2.2701	2.5599	2.2218		1.6422	2.2701	2.2701	2.5599	2.2218
	5.1681	2.7531	2.7531	1.7871	1.7388		5.1681	2.7531	2.7531	1.7871	1.7388
	1.4007	2.2701	2.2701	1.5939	2.7048		1.4007	2.2701	2.2701	1.5939	2.7048
	1.8354	1.6905	1.6905	2.9946	1.8354		1.8354	1.6905	1.6905	2.9946	1.8354
	1.7871	2.415	2.415	2.7531	2.898		1.7871	2.415	2.415	2.7531	2.898
	2.3184	2.2218	2.2218	2.7048	1.1592		2.3184	2.2218	2.2218	2.7048	1.1592
	1.449	2.2218	2.2218	3.9123	1.5939		1.449	2.2218	2.2218	3.9123	1.5939
	2.8497	2.2701	2.2701	1.4007	0.8694		2.8497	2.2701	2.2701	1.4007	0.8694
	0.1449	1.9803	1.9803	2.1735	2.3184		0.1449	1.9803	1.9803	2.1735	2.3184
	3.3327	2.6565	2.6565	0.7245	1.5939		3.3327	2.6565	2.6565	0.7245	1.5939
	4.2504	3.2361	3.2361	3.5259	1.9803		4.2504	3.2361	3.2361	3.5259	1.9803
	2.3667	2.5599	2.5599	1.932	1.7871		2.3667	2.5599	2.5599	1.932	1.7871
	3.9123	2.8014	2.8014	2.9463	2.0769		3.9123	2.8014	2.8014	2.9463	2.0769
	2.1252	2.7048	2.7048	1.6905	0.3381		2.1252	2.7048	2.7048	1.6905	0.3381
	1.5456	3.0429	3.0429	1.449	2.1735		1.5456	3.0429	3.0429	1.449	2.1735
	1.9803	2.0286	2.0286	2.4633	3.8157		1.9803	2.0286	2.0286	2.4633	3.8157
	0	1.6422	1.6422	3.0429	1.6422		0	1.6422	1.6422	3.0429	1.6422
	0.7728	2.6565	2.6565	1.3524	2.5599		0.7728	2.6565	2.6565	1.3524	2.5599
	1.6422	0.3864	0.3864	2.898	2.5116		1.6422	0.3864	0.3864	2.898	2.5116
	2.9463	1.6422	1.6422	3.6708	3.4776		2.9463	1.6422	1.6422	3.6708	3.4776
	2.6082	1.8837	1.8837	2.5599	2.0286		2.6082	1.8837	1.8837	2.5599	2.0286
	2.2218	2.1735	2.1735	2.1252	3.0429		2.2218	2.1735	2.1735	2.1252	3.0429
	4.347	1.6422	1.6422	4.2021	2.3184		4.347	1.6422	1.6422	4.2021	2.3184
	3.5742	2.9946	2.9946	1.0626	2.4633		3.5742	2.9946	2.9946	1.0626	2.4633
	1.8354	1.9803	1.9803	3.2361	3.9606		1.8354	1.9803	1.9803	3.2361	3.9606
	1.7871	1.5939	1.5939	2.9463	2.8014		1.7871	1.5939	1.5939	2.9463	2.8014
	1.4007	2.7048	2.7048	1.932	0.4347		1.4007	2.7048	2.7048	1.932	0.4347
	2.0769	3.0429	3.0429	2.3184	3.8157		2.0769	3.0429	3.0429	2.3184	3.8157
	2.4633	1.3041	1.3041	2.3667	2.5116		2.4633	1.3041	1.3041	2.3667	2.5116
	1.5939	4.9266	4.9266	2.6565	2.1252		1.5939	4.9266	4.9266	2.6565	2.1252
	1.1592	1.8354	1.8354	2.6082	3.864		1.1592	1.8354	1.8354	2.6082	3.864
	1.0626	1.932	1.932	3.6225	2.6082		1.0626	1.932	1.932	3.6225	2.6082
	3.3327	2.9946	2.9946	3.381	3.4776		3.3327	2.9946	2.9946	3.381	3.4776
	1.6422	2.3667	2.3667	2.8014	3.4776		1.6422	2.3667	2.3667	2.8014	3.4776
	2.7048	1.7871	1.7871	3.5742	1.5456		2.7048	1.7871	1.7871	3.5742	1.5456
	4.8783	1.8354	1.8354	2.4633	1.7388		4.8783	1.8354	1.8354	2.4633	1.7388
	2.4633	2.6082	2.6082	2.2218	4.5402		2.4633	2.6082	2.6082	2.2218	4.5402
	2.2218	3.0912	3.0912	2.5599	1.8837		2.2218	3.0912	3.0912	2.5599	1.8837
	3.864	2.1252	2.1252	2.898	2.1252		3.864	2.1252	2.1252	2.898	2.1252
	2.7048	2.1252	2.1252	2.7048	4.1538		2.7048	2.1252	2.1252	2.7048	4.1538
	3.5742	2.5599	2.5599	1.7388	3.8157		3.5742	2.5599	2.5599	1.7388	3.8157
	2.8014	3.0912	3.0912	2.0286	1.449		2.8014	3.0912	3.0912	2.0286	1.449
	3.4776	1.7388	1.7388	2.7048	3.2361		3.4776	1.7388	1.7388	2.7048	3.2361
	2.1252	1.6422	1.6422	1.7871	2.3184		2.1252	1.6422	1.6422	1.7871	2.3184
	2.3184	2.2701	2.2701	4.4919	2.415		2.3184	2.2701	2.2701	4.4919	2.415
	0.1449	2.0769	2.0769	1.6422	1.9803		0.1449	2.0769	2.0769	1.6422	1.9803
	1.4007	3.0429	3.0429	2.8014	0.1449		1.4007	3.0429	3.0429	2.8014	0.1449
	1.7871	2.0769	2.0769	2.415	1.2075		1.7871	2.0769	2.0769	2.415	1.2075
	2.0286	1.6422	1.6422	2.7048	3.0429		2.0286	1.6422	1.6422	2.7048	3.0429
	2.2218	2.7048	2.7048	2.6565	2.6082		2.2218	2.7048	2.7048	2.6565	2.6082
	2.9463	2.2218	2.2218	3.2844	2.6565		2.9463	2.2218	2.2218	3.2844	2.6565
	1.8354	2.8014	2.8014	2.2701	2.1735		1.8354	2.8014	2.8014	2.2701	2.1735
	2.5599	2.6082	2.6082	2.6565	2.9946		2.5599	2.6082	2.6082	2.6565	2.9946
	1.449	1.8837	1.8837	2.3184	3.6225		1.449	1.8837	1.8837	2.3184	3.6225
	1.932	2.7048	2.7048	1.932	1.3524		1.932	2.7048	2.7048	1.932	1.3524
	4.2021	2.2701	2.2701	2.898	1.932		4.2021	2.2701	2.2701	2.898	1.932
	2.2218	3.864	3.864	2.0286	4.2021		2.2218	3.864	3.864	2.0286	4.2021
	2.6082	1.6905	1.6905	2.6565	3.3327		2.6082	1.6905	1.6905	2.6565	3.3327
	2.0769	2.7531	2.7531	1.5456	3.1878		2.0769	2.7531	2.7531	1.5456	3.1878
	3.8157	0.483	0.483	1.5456	3.2361		3.8157	0.483	0.483	1.5456	3.2361
	2.2701	2.2701	2.2701	1.932	1.6905		2.2701	2.2701	2.2701	1.932	1.6905
	2.6082	2.415	2.415	1.7388	1.7388		2.6082	2.415	2.415	1.7388	1.7388
	2.2218	2.0769	2.0769	2.9463	3.0429		2.2218	2.0769	2.0769	2.9463	3.0429
	2.415	2.5116	2.5116	3.3327	2.5116		2.415	2.5116	2.5116	3.3327	2.5116
	2.1252	1.6422	1.6422	3.7191	1.3041		2.1252	1.6422	1.6422	3.7191	1.3041
	1.5939	2.1735	2.1735	2.0769	0.8694		1.5939	2.1735	2.1735	2.0769	0.8694
	1.9803	1.7871	1.7871	2.5116	1.6905		1.9803	1.7871	1.7871	2.5116	1.6905
	1.449	1.5456	1.5456	3.9606	1.4973		1.449	1.5456	1.5456	3.9606	1.4973
	1.5939	1.7871	1.7871	2.3184	1.2075		1.5939	1.7871	1.7871	2.3184	1.2075
	2.415	4.2021	4.2021	2.2701	2.3184		2.415	4.2021	4.2021	2.2701	2.3184
	4.2021	2.2218	2.2218	2.2701	0.2415		4.2021	2.2218	2.2218	2.2701	0.2415
	2.4633	1.8354	1.8354	2.1735	1.7388		2.4633	1.8354	1.8354	2.1735	1.7388
	2.2218	1.8837	1.8837	3.381	1.5456		2.2218	1.8837	1.8837	3.381	1.5456
	1.2075	2.1735	2.1735	3.9606	2.0769		1.2075	2.1735	2.1735	3.9606	2.0769
	1.7871	2.415	2.415	3.0912	4.3953		1.7871	2.415	2.415	3.0912	4.3953
	1.4007	1.5456	1.5456	2.6082	2.8497		1.4007	1.5456	1.5456	2.6082	2.8497
	1.0626	1.7871	1.7871	3.4776	1.0626		1.0626	1.7871	1.7871	3.4776	1.0626
	1.6422	2.4633	2.4633	2.6565	1.1592		1.6422	2.4633	2.4633	2.6565	1.1592
	1.6422	2.8014	2.8014	2.8497	2.5116		1.6422	2.8014	2.8014	2.8497	2.5116
	2.2701	2.2218	2.2218	1.4007	2.9463		2.2701	2.2218	2.2218	1.4007	2.9463
	3.4293	2.2218	2.2218	1.6422	2.2218		3.4293	2.2218	2.2218	1.6422	2.2218
	2.5599	1.2075	1.2075	2.4633	0.966		2.5599	1.2075	1.2075	2.4633	0.966
	2.415	2.3667	2.3667	2.7048	2.7048		2.415	2.3667	2.3667	2.7048	2.7048
	3.2361	1.7871	1.7871	2.3184	5.6994		3.2361	1.7871	1.7871	2.3184	5.6994
	2.3184	2.3184	2.3184	2.3184	2.3184		2.3184	2.3184	2.3184	2.3184	2.3184
	2.7531	3.5742	3.5742	2.8014	4.9749		2.7531	3.5742	3.5742	2.8014	4.9749
	3.5259	1.6905	1.6905	3.8157	3.5259		3.5259	1.6905	1.6905	3.8157	3.5259
	0.2898	2.415	2.415	4.0572	3.5259		0.2898	2.415	2.415	4.0572	3.5259
	2.415	2.8014	2.8014	2.3184	3.0429		2.415	2.8014	2.8014	2.3184	3.0429
	2.8497	2.415	2.415	3.7674	6.9552		2.8497	2.415	2.415	3.7674	6.9552
	3.2844	2.1735	2.1735	4.8783	1.4007		3.2844	2.1735	2.1735	4.8783	1.4007
	5.9892	2.6565	2.6565	2.898	3.5742		5.9892	2.6565	2.6565	2.898	3.5742
	2.3184	1.6422	1.6422	3.864	2.2701		2.3184	1.6422	1.6422	3.864	2.2701
	1.7871	2.2701	2.2701	3.5742	2.8014		1.7871	2.2701	2.2701	3.5742	2.8014
	0.7728	2.1735	2.1735	2.9463	2.1252		0.7728	2.1735	2.1735	2.9463	2.1252
	0.6762	3.2361	3.2361	2.415	4.2987		0.6762	3.2361	3.2361	2.415	4.2987
	1.4973	3.864	3.864	0.7728	1.2075		1.4973	3.864	3.864	0.7728	1.2075
	1.1592	1.3524	1.3524	2.6082	3.9606		1.1592	1.3524	1.3524	2.6082	3.9606
	2.7531	2.9463	2.9463	4.1055	1.3524		2.7531	2.9463	2.9463	4.1055	1.3524
	1.9803	1.7871	1.7871	2.1252	0.8694		1.9803	1.7871	1.7871	2.1252	0.8694
	2.0769	1.3524	1.3524	2.3667	3.5742		2.0769	1.3524	1.3524	2.3667	3.5742
	4.5402	3.8157	3.8157	2.415	1.6422		4.5402	3.8157	3.8157	2.415	1.6422
	1.4973	3.5259	3.5259	3.864	7.8729		1.4973	3.5259	3.5259	3.864	7.8729
	2.5116	1.4007	1.4007	3.2844	1.3041		2.5116	1.4007	1.4007	3.2844	1.3041
	2.898	2.8014	2.8014	3.0912	2.3667		2.898	2.8014	2.8014	3.0912	2.3667
	1.7871	1.6905	1.6905	2.1735	1.932		1.7871	1.6905	1.6905	2.1735	1.932
	2.8497	3.9606	3.9606	3.1878	0.1449		2.8497	3.9606	3.9606	3.1878	0.1449
	4.2021	3.9123	3.9123	4.5885	0.2898		4.2021	3.9123	3.9123	4.5885	0.2898
	3.2844	2.1735	2.1735	1.6422	2.2218		3.2844	2.1735	2.1735	1.6422	2.2218
	1.7871	3.2361	3.2361	3.4293	3.4776		1.7871	3.2361	3.2361	3.4293	3.4776
	2.898	2.3184	2.3184	1.449	2.0769		2.898	2.3184	2.3184	1.449	2.0769
	3.5742	1.4007	1.4007	2.8497	1.6422		3.5742	1.4007	1.4007	2.8497	1.6422
	3.4776	2.415	2.415	2.1252	2.8014		3.4776	2.415	2.415	2.1252	2.8014
	1.7871	1.8837	1.8837	4.1538	1.2075		1.7871	1.8837	1.8837	4.1538	1.2075
	1.5939	2.6082	2.6082	3.8157	2.2701		1.5939	2.6082	2.6082	3.8157	2.2701
	2.4633	1.1109	1.1109	2.8014	2.5599		2.4633	1.1109	1.1109	2.8014	2.5599
	1.3524	2.5599	2.5599	2.415	2.8014		1.3524	2.5599	2.5599	2.415	2.8014
	2.5116	3.6708	3.6708	2.0769	3.5259		2.5116	3.6708	3.6708	2.0769	3.5259
	2.898	1.932	1.932	2.8497	3.381		2.898	1.932	1.932	2.8497	3.381
	3.0912	1.8354	1.8354	1.8354	0		3.0912	1.8354	1.8354	1.8354	0
	1.7388	3.4293	3.4293	2.5599	3.7191		1.7388	3.4293	3.4293	2.5599	3.7191
	2.6565	1.6422	1.6422	1.7871	3.2361		2.6565	1.6422	1.6422	1.7871	3.2361
	2.2701	2.2218	2.2218	2.0769	2.0769		2.2701	2.2218	2.2218	2.0769	2.0769
	2.0286	3.381	3.381	2.4633	2.6082		2.0286	3.381	3.381	2.4633	2.6082
	2.7048	1.4007	1.4007	5.3613	2.5116		2.7048	1.4007	1.4007	5.3613	2.5116
	1.7388	2.0286	2.0286	2.415	1.3524		1.7388	2.0286	2.0286	2.415	1.3524
	1.449	2.3184	2.3184	1.6905	2.0769		1.449	2.3184	2.3184	1.6905	2.0769
	0.6279	2.8014	2.8014	2.0769	1.7388		0.6279	2.8014	2.8014	2.0769	1.7388
	3.0429	1.449	1.449	2.0769	2.3667		3.0429	1.449	1.449	2.0769	2.3667
	1.8354	2.3184	2.3184	2.0286	3.1395		1.8354	2.3184	2.3184	2.0286	3.1395
	2.1252	2.8497	2.8497	3.864	1.7388		2.1252	2.8497	2.8497	3.864	1.7388
	2.9946	4.5885	4.5885	1.8354	3.2361		2.9946	4.5885	4.5885	1.8354	3.2361
	1.5939	2.7531	2.7531	3.1878	2.2701		1.5939	2.7531	2.7531	3.1878	2.2701
	0	2.2701	2.2701	0.3381	1.6422		0	2.2701	2.2701	0.3381	1.6422
	2.7048	2.5116	2.5116	3.4776	1.7871		2.7048	2.5116	2.5116	3.4776	1.7871
	3.5259	2.415	2.415	2.9946	1.9803		3.5259	2.415	2.415	2.9946	1.9803
	2.9463	2.0769	2.0769	2.3667	1.4007		2.9463	2.0769	2.0769	2.3667	1.4007
	1.3524	2.0286	2.0286	3.7191	1.8354		1.3524	2.0286	2.0286	3.7191	1.8354
	5.0715	1.6422	1.6422	0.4347	1.7388		5.0715	1.6422	1.6422	0.4347	1.7388
	1.4007	2.1252	2.1252	1.3524	1.449		1.4007	2.1252	2.1252	1.3524	1.449
	2.9946	1.8354	1.8354	1.5939	1.932		2.9946	1.8354	1.8354	1.5939	1.932
	3.6225	1.8354	1.8354	1.5456	3.5742		3.6225	1.8354	1.8354	1.5456	3.5742
	1.449	1.932	1.932	5.0715	2.7531		1.449	1.932	1.932	5.0715	2.7531
	3.7191	2.1252	2.1252	1.3041	1.7388		3.7191	2.1252	2.1252	1.3041	1.7388
	2.9463	2.2701	2.2701	2.5599	1.1592		2.9463	2.2701	2.2701	2.5599	1.1592
	1.4973	1.7388	1.7388	2.0769	2.415		1.4973	1.7388	1.7388	2.0769	2.415
	1.7871	2.0769	2.0769	2.6082	2.1252		1.7871	2.0769	2.0769	2.6082	2.1252
	2.1735	1.5456	1.5456	1.6422	1.4007		2.1735	1.5456	1.5456	1.6422	1.4007
	1.6905	1.6422	1.6422	1.2558	1.1592		1.6905	1.6422	1.6422	1.2558	1.1592
	1.4973	1.8837	1.8837	1.7388	2.898		1.4973	1.8837	1.8837	1.7388	2.898
	2.5116	3.1395	3.1395	1.8354	3.4776		2.5116	3.1395	3.1395	1.8354	3.4776
	1.6905	1.7871	1.7871	3.0912	2.3667		1.6905	1.7871	1.7871	3.0912	2.3667
	2.5599	1.2075	1.2075	2.898	1.3041		2.5599	1.2075	1.2075	2.898	1.3041
	2.9946	2.3184	2.3184	1.9803	0.8211		2.9946	2.3184	2.3184	1.9803	0.8211
	2.5116	2.2701	2.2701	1.6905	2.5116		2.5116	2.2701	2.2701	1.6905	2.5116
	1.4973	1.8354	1.8354	3.381	2.2218		1.4973	1.8354	1.8354	3.381	2.2218
	1.5456	2.1735	2.1735	1.6422	1.3524		1.5456	2.1735	2.1735	1.6422	1.3524
	2.1735	1.932	1.932	2.8014	1.9803		2.1735	1.932	1.932	2.8014	1.9803
	2.3667	1.2075	1.2075	1.932	0		2.3667	1.2075	1.2075	1.932	0
	0.8211	2.6565	2.6565	2.1735	3.2844		0.8211	2.6565	2.6565	2.1735	3.2844
	2.1252	1.5456	1.5456	2.1735	5.1198		2.1252	1.5456	1.5456	2.1735	5.1198
	3.4776	2.3667	2.3667	2.898	1.5939		3.4776	2.3667	2.3667	2.898	1.5939
	2.7531	3.0429	3.0429	3.1878	1.6422		2.7531	3.0429	3.0429	3.1878	1.6422
	3.381	2.5599	2.5599	6.2307	1.3524		3.381	2.5599	2.5599	6.2307	1.3524
	0	1.5939	1.5939	2.7048	3.0429		0	1.5939	1.5939	2.7048	3.0429
	3.2844	1.8354	1.8354	1.9803	3.9123		3.2844	1.8354	1.8354	1.9803	3.9123
	3.1395	2.2218	2.2218	1.6422	2.1252		3.1395	2.2218	2.2218	1.6422	2.1252
	1.3041	2.3184	2.3184	4.5402	0.1932		1.3041	2.3184	2.3184	4.5402	0.1932
	0	2.3184	2.3184	1.9803	1.7388		0	2.3184	2.3184	1.9803	1.7388
	1.8837	1.6422	1.6422	1.6422	2.7531		1.8837	1.6422	1.6422	1.6422	2.7531
	2.8014	2.0769	2.0769	3.1878	0.4347		2.8014	2.0769	2.0769	3.1878	0.4347
	5.0715	2.3667	2.3667	1.4007	2.2218		5.0715	2.3667	2.3667	1.4007	2.2218
	1.9803	2.2701	2.2701	2.7531	2.6565		1.9803	2.2701	2.2701	2.7531	2.6565
	1.5456	1.4007	1.4007	3.2844	2.6082		1.5456	1.4007	1.4007	3.2844	2.6082
	0	1.449	1.449	2.415	4.2504		0	1.449	1.449	2.415	4.2504
	1.4973	2.3184	2.3184	2.7531	2.1735		1.4973	2.3184	2.3184	2.7531	2.1735
	1.932	1.9803	1.9803	3.8157	1.0143		1.932	1.9803	1.9803	3.8157	1.0143
	1.932	1.6905	1.6905	1.3524	2.8497		1.932	1.6905	1.6905	1.3524	2.8497
	1.2558	2.0769	2.0769	1.7871	2.2218		1.2558	2.0769	2.0769	1.7871	2.2218
	2.5599	2.5599	2.5599	4.0089	2.3667		2.5599	2.5599	2.5599	4.0089	2.3667
	0	2.3184	2.3184	2.0769	3.9606		0	2.3184	2.3184	2.0769	3.9606
	0.3381	1.6422	1.6422	3.5259	2.0769		0.3381	1.6422	1.6422	3.5259	2.0769
	0	1.5456	1.5456	2.1735	2.7048		0	1.5456	1.5456	2.1735	2.7048
	2.5599	2.0769	2.0769	1.5456	1.5939		2.5599	2.0769	2.0769	1.5456	1.5939
	3.0429	1.2558	1.2558	1.1592	1.449		3.0429	1.2558	1.2558	1.1592	1.449
	1.5939	1.932	1.932	3.6225	2.2218		1.5939	1.932	1.932	3.6225	2.2218
	3.864	2.9463	2.9463	2.1252	1.5939		3.864	2.9463	2.9463	2.1252	1.5939
	3.2844	1.3524	1.3524	1.6422	5.5062		3.2844	1.3524	1.3524	1.6422	5.5062
	2.0286	2.7531	2.7531	2.1735	4.1055		2.0286	2.7531	2.7531	2.1735	4.1055
	1.3524	2.0769	2.0769	3.9606	1.932		1.3524	2.0769	2.0769	3.9606	1.932
	2.2701	1.6905	1.6905	3.1395	1.4973		2.2701	1.6905	1.6905	3.1395	1.4973
	2.3184	2.8497	2.8497	3.3327	2.6565		2.3184	2.8497	2.8497	3.3327	2.6565
	0.4347	2.2701	2.2701	1.6422	2.0286		0.4347	2.2701	2.2701	1.6422	2.0286
	0.8694	2.1252	2.1252	3.7674	0		0.8694	2.1252	2.1252	3.7674	0
	0	2.0286	2.0286	1.3041	3.4293		0	2.0286	2.0286	1.3041	3.4293
	1.6422	2.415	2.415	3.0912	1.4007		1.6422	2.415	2.415	3.0912	1.4007
	3.4776	1.6905	1.6905	4.2504	1.932		3.4776	1.6905	1.6905	4.2504	1.932
	3.2844	3.4776	3.4776	1.1592	1.7388		3.2844	3.4776	3.4776	1.1592	1.7388
	1.7388	2.3667	2.3667	1.5939	2.0769		1.7388	2.3667	2.3667	1.5939	2.0769
	2.1735	1.8837	1.8837	2.0286	1.6422		2.1735	1.8837	1.8837	2.0286	1.6422
	2.7531	1.5456	1.5456	3.0912	1.7871		2.7531	1.5456	1.5456	3.0912	1.7871
	2.5116	3.1395	3.1395	1.8354	2.9946		2.5116	3.1395	3.1395	1.8354	2.9946
	3.1878	2.1252	2.1252	2.8014	2.2701		3.1878	2.1252	2.1252	2.8014	2.2701
	2.2218	2.5116	2.5116	3.2844	1.3041		2.2218	2.5116	2.5116	3.2844	1.3041
	3.9123	2.1735	2.1735	1.7871	1.2075		3.9123	2.1735	2.1735	1.7871	1.2075
	3.2361	3.4776	3.4776	1.932	4.0089		3.2361	3.4776	3.4776	1.932	4.0089
	1.8354	3.4293	3.4293	2.8014	1.932		1.8354	3.4293	3.4293	2.8014	1.932
	1.5939	1.6905	1.6905	2.1735	1.5939		1.5939	1.6905	1.6905	2.1735	1.5939
	2.2701	2.1735	2.1735	1.932	1.5939		2.2701	2.1735	2.1735	1.932	1.5939
	1.3524	2.2701	2.2701	2.3184	1.3041		1.3524	2.2701	2.2701	2.3184	1.3041
	3.1395	2.8014	2.8014	3.9606	3.2361		3.1395	2.8014	2.8014	3.9606	3.2361
	3.2844	1.2075	1.2075	4.4436	1.8837		3.2844	1.2075	1.2075	4.4436	1.8837
	3.1395	2.415	2.415	3.4776	2.6565		3.1395	2.415	2.415	3.4776	2.6565
	1.3524	3.2844	3.2844	2.6565	3.2361		1.3524	3.2844	3.2844	2.6565	3.2361
	2.2218	1.3041	1.3041	1.6422	4.2504		2.2218	1.3041	1.3041	1.6422	4.2504
	2.7048	2.5599	2.5599	2.7531	0.2415		2.7048	2.5599	2.5599	2.7531	0.2415
	1.932	2.9946	2.9946	2.8497	3.5259		1.932	2.9946	2.9946	2.8497	3.5259
	2.0286	2.5599	2.5599	2.3184	5.3613		2.0286	2.5599	2.5599	2.3184	5.3613
	2.1735	1.5456	1.5456	1.3524	2.8014		2.1735	1.5456	1.5456	1.3524	2.8014
	2.5599	1.2075	1.2075	1.6905	1.7388		2.5599	1.2075	1.2075	1.6905	1.7388
	2.3184	1.7871	1.7871	1.6422	1.8354		2.3184	1.7871	1.7871	1.6422	1.8354
	2.0769	2.1735	2.1735	0.7728	1.2075		2.0769	2.1735	2.1735	0.7728	1.2075
	1.5939	3.6708	3.6708	5.9409	2.7531		1.5939	3.6708	3.6708	5.9409	2.7531
	1.8837	1.8354	1.8354	3.0912	2.7048		1.8837	1.8354	1.8354	3.0912	2.7048
	2.415	3.2844	3.2844	2.3667	0.5313		2.415	3.2844	3.2844	2.3667	0.5313
	2.4633	3.0429	3.0429	1.8837	4.6851		2.4633	3.0429	3.0429	1.8837	4.6851
	2.2218	1.6422	1.6422	2.9463	0		2.2218	1.6422	1.6422	2.9463	0
	2.2701	1.5939	1.5939	2.1735	0		2.2701	1.5939	1.5939	2.1735	0
	0.6762	2.2701	2.2701	3.8157	2.3184		0.6762	2.2701	2.2701	3.8157	2.3184
	2.8497	2.6565	2.6565	2.4633	2.9946		2.8497	2.6565	2.6565	2.4633	2.9946
	3.1878	2.3184	2.3184	2.7531	1.9803		3.1878	2.3184	2.3184	2.7531	1.9803
	1.6905	2.1735	2.1735	2.7531	2.2218		1.6905	2.1735	2.1735	2.7531	2.2218
	3.9606	2.1252	2.1252	2.898	2.0769		3.9606	2.1252	2.1252	2.898	2.0769
	1.8354	2.6082	2.6082	2.2218	2.3184		1.8354	2.6082	2.6082	2.2218	2.3184
	1.3524	3.5742	3.5742	1.7871	1.0626		1.3524	3.5742	3.5742	1.7871	1.0626
	3.0429	2.2218	2.2218	1.2558	1.2075		3.0429	2.2218	2.2218	1.2558	1.2075
	1.932	2.898	2.898	2.8497	6.279		1.932	2.898	2.898	2.8497	6.279
	4.4919	2.3184	2.3184	0.3864	3.9606		4.4919	2.3184	2.3184	0.3864	3.9606
	2.4633	1.4007	1.4007	2.8497	1.2075		2.4633	1.4007	1.4007	2.8497	1.2075
	2.8497	2.6565	2.6565	2.6565	1.9803		2.8497	2.6565	2.6565	2.6565	1.9803
	1.9803	5.1198	5.1198	2.5116	1.5456		1.9803	5.1198	5.1198	2.5116	1.5456
	3.8157	3.5259	3.5259	2.5599	2.8014		3.8157	3.5259	3.5259	2.5599	2.8014
	2.5116	2.0769	2.0769	3.5742	1.932		2.5116	2.0769	2.0769	3.5742	1.932
	3.864	2.8014	2.8014	1.6905	2.0286		3.864	2.8014	2.8014	1.6905	2.0286
	1.9803	1.1109	1.1109	1.5456	1.4007		1.9803	1.1109	1.1109	1.5456	1.4007
	4.6851	2.0769	2.0769	2.1735	1.5939		4.6851	2.0769	2.0769	2.1735	1.5939
	0.7245	1.8837	1.8837	1.6905	2.4633		0.7245	1.8837	1.8837	1.6905	2.4633
	3.5259	1.8354	1.8354	3.0912	1.6422		3.5259	1.8354	1.8354	3.0912	1.6422
	0	1.6905	1.6905	2.4633	1.2558		0	1.6905	1.6905	2.4633	1.2558
	2.1252	2.7048	2.7048	0.6762	2.0286		2.1252	2.7048	2.7048	0.6762	2.0286
	1.3041	3.9123	3.9123	3.7674	2.2701		1.3041	3.9123	3.9123	3.7674	2.2701
	2.4633	1.932	1.932	3.2844	2.6082		2.4633	1.932	1.932	3.2844	2.6082
	3.4293	2.3184	2.3184	3.0429	2.7048		3.4293	2.3184	2.3184	3.0429	2.7048
	3.0429	2.0769	2.0769	2.7048	2.6082		3.0429	2.0769	2.0769	2.7048	2.6082
	2.9463	1.6905	1.6905	1.8354	1.3524		2.9463	1.6905	1.6905	1.8354	1.3524
	2.1735	2.6082	2.6082	1.1592	2.0286		2.1735	2.6082	2.6082	1.1592	2.0286
	3.4293	2.2701	2.2701	3.0912	2.6082		3.4293	2.2701	2.2701	3.0912	2.6082
	3.0429	2.5599	2.5599	1.9803	1.3524		3.0429	2.5599	2.5599	1.9803	1.3524
	2.5599	1.9803	1.9803	4.0089	0		2.5599	1.9803	1.9803	4.0089	0
	1.1109	1.7871	1.7871	0.7728	1.4973		1.1109	1.7871	1.7871	0.7728	1.4973
	1.0143	4.2021	4.2021	2.0769	3.381		1.0143	4.2021	4.2021	2.0769	3.381
	2.5599	2.8014	2.8014	1.5939	2.1735		2.5599	2.8014	2.8014	1.5939	2.1735
	2.2218	2.7531	2.7531	3.0429	1.932		2.2218	2.7531	2.7531	3.0429	1.932
	3.9123	4.9266	4.9266	2.4633	2.7531		3.9123	4.9266	4.9266	2.4633	2.7531
	2.6565	1.932	1.932	1.8837	3.2361		2.6565	1.932	1.932	1.8837	3.2361
	2.5599	2.0286	2.0286	1.5456	1.3041		2.5599	2.0286	2.0286	1.5456	1.3041
	3.381	2.1252	2.1252	3.6225	1.0626		3.381	2.1252	2.1252	3.6225	1.0626
	2.3184	2.415	2.415	4.1055	2.1735		2.3184	2.415	2.415	4.1055	2.1735
	1.6422	2.4633	2.4633	3.0429	5.4579		1.6422	2.4633	2.4633	3.0429	5.4579
	2.2218	1.932	1.932	2.3184	3.1878		2.2218	1.932	1.932	2.3184	3.1878
	1.3524	3.1395	3.1395	0	4.1055		1.3524	3.1395	3.1395	0	4.1055
	2.898	2.3667	2.3667	2.8497	2.2218		2.898	2.3667	2.3667	2.8497	2.2218
	3.7191	2.1252	2.1252	2.3184	1.4007		3.7191	2.1252	2.1252	2.3184	1.4007
	1.7871	2.0286	2.0286	2.3184	3.5259		1.7871	2.0286	2.0286	2.3184	3.5259
	3.4293	2.8014	2.8014	1.8837	2.1735		3.4293	2.8014	2.8014	1.8837	2.1735
	4.9266	2.898	2.898	2.9946	3.4293		4.9266	2.898	2.898	2.9946	3.4293
	4.2987	2.3667	2.3667	1.932	1.1592		4.2987	2.3667	2.3667	1.932	1.1592
	1.449	4.347	4.347	2.1735	1.1109		1.449	4.347	4.347	2.1735	1.1109
	2.1735	1.3524	1.3524	3.1878	1.6422		2.1735	1.3524	1.3524	3.1878	1.6422
	1.8837	1.4007	1.4007	2.1252	2.7531		1.8837	1.4007	1.4007	2.1252	2.7531
	0.1449	5.5545	5.5545	1.5939	2.2701		0.1449	5.5545	5.5545	1.5939	2.2701
	3.6225	2.4633	2.4633	2.3667	4.3953		3.6225	2.4633	2.4633	2.3667	4.3953
	2.6565	2.6565	2.6565	3.0429	2.7531		2.6565	2.6565	2.6565	3.0429	2.7531
	3.0429	2.5599	2.5599	1.8354	3.381		3.0429	2.5599	2.5599	1.8354	3.381
	1.3524	2.0769	2.0769	2.5116	3.1395		1.3524	2.0769	2.0769	2.5116	3.1395
	1.4973	2.6565	2.6565	1.4007	3.3327		1.4973	2.6565	2.6565	1.4007	3.3327
	2.415	1.7871	1.7871	2.0769	4.1055		2.415	1.7871	1.7871	2.0769	4.1055
	2.8014	2.3667	2.3667	1.2558	4.0572		2.8014	2.3667	2.3667	1.2558	4.0572
	2.7048	2.4633	2.4633	4.1538	4.0089		2.7048	2.4633	2.4633	4.1538	4.0089
	1.5456	1.6422	1.6422	0.6279	3.381		1.5456	1.6422	1.6422	0.6279	3.381
	1.6422	2.1252	2.1252	1.932	3.6225		1.6422	2.1252	2.1252	1.932	3.6225
	0.7728	3.6708	3.6708	3.5742	4.0572		0.7728	3.6708	3.6708	3.5742	4.0572
	4.6368	1.5456	1.5456	2.8497	3.5742		4.6368	1.5456	1.5456	2.8497	3.5742
	2.8497	1.8354	1.8354	2.5599	6.0375		2.8497	1.8354	1.8354	2.5599	6.0375
	1.4973	1.6422	1.6422	1.449	3.3327		1.4973	1.6422	1.6422	1.449	3.3327
	0.1932	3.9606	3.9606	0.9177	3.0429		0.1932	3.9606	3.9606	0.9177	3.0429
	3.4293	2.2218	2.2218	3.6225	3.3327		3.4293	2.2218	2.2218	3.6225	3.3327
	4.4436	1.3524	1.3524	1.449	2.9463		4.4436	1.3524	1.3524	1.449	2.9463
	3.0429	2.2218	2.2218	2.3184	2.7048		3.0429	2.2218	2.2218	2.3184	2.7048
	2.4633	6.3273	6.3273	2.0769	3.0912		2.4633	6.3273	6.3273	2.0769	3.0912
	3.8157	2.1252	2.1252	3.6708	2.8497		3.8157	2.1252	2.1252	3.6708	2.8497
	3.3327	1.3524	1.3524	1.6422	3.0912		3.3327	1.3524	1.3524	1.6422	3.0912
	2.1252	1.6422	1.6422	2.3184	2.8497		2.1252	1.6422	1.6422	2.3184	2.8497
	1.449	1.7871	1.7871	4.1538	3.0912		1.449	1.7871	1.7871	4.1538	3.0912
	0	1.5456	1.5456	1.7871	4.5402		0	1.5456	1.5456	1.7871	4.5402
	3.7191	1.5456	1.5456	2.5599	3.9606		3.7191	1.5456	1.5456	2.5599	3.9606
	1.7871	1.9803	1.9803	2.6082	4.5402		1.7871	1.9803	1.9803	2.6082	4.5402
	1.8354	1.3524	1.3524	3.1395	4.0089		1.8354	1.3524	1.3524	3.1395	4.0089
	4.9749	2.9946	2.9946	4.5885	2.898		4.9749	2.9946	2.9946	4.5885	2.898
	2.2218	1.8354	1.8354	0.483	2.898		2.2218	1.8354	1.8354	0.483	2.898
	1.1592	2.2701	2.2701	2.5116	2.5116		1.1592	2.2701	2.2701	2.5116	2.5116
	3.4293	2.5599	2.5599	2.2218	2.9946		3.4293	2.5599	2.5599	2.2218	2.9946
	2.9463	2.6082	2.6082	1.932	3.7674		2.9463	2.6082	2.6082	1.932	3.7674
	2.8497	3.9606	3.9606	2.1735	3.0912		2.8497	3.9606	3.9606	2.1735	3.0912
	3.1395	1.8354	1.8354	1.6422	3.5742		3.1395	1.8354	1.8354	1.6422	3.5742
	1.1592	1.1592	1.1592	2.2218	1.7871		1.1592	1.1592	1.1592	2.2218	1.7871
	2.9946	1.3524	1.3524	3.0429	2.3184		2.9946	1.3524	1.3524	3.0429	2.3184
	2.1252	1.9803	1.9803	3.0912	3.4293		2.1252	1.9803	1.9803	3.0912	3.4293
	2.9463	1.5456	1.5456	2.1735	2.7531		2.9463	1.5456	1.5456	2.1735	2.7531
	1.8837	3.2361	3.2361	2.415	2.898		1.8837	3.2361	3.2361	2.415	2.898
	1.8354	2.8014	2.8014	2.5116	2.9946		1.8354	2.8014	2.8014	2.5116	2.9946
	1.9803	1.7871	1.7871	5.0232	3.4293		1.9803	1.7871	1.7871	5.0232	3.4293
	1.3524	1.5456	1.5456	1.6422	3.6708		1.3524	1.5456	1.5456	1.6422	3.6708
	1.6422	1.4007	1.4007	1.3524	2.8497		1.6422	1.4007	1.4007	1.3524	2.8497
	1.449	2.2218	2.2218	1.2075	2.7531		1.449	2.2218	2.2218	1.2075	2.7531
	2.5599	1.0626	1.0626	3.1878	2.8014		2.5599	1.0626	1.0626	3.1878	2.8014
	3.0429	1.3524	1.3524	2.415	2.8497		3.0429	1.3524	1.3524	2.415	2.8497
	1.6422	2.2218	2.2218	1.7871	2.5116		1.6422	2.2218	2.2218	1.7871	2.5116
	2.6565	2.4633	2.4633	4.2987	2.4633		2.6565	2.4633	2.4633	4.2987	2.4633
	2.2218	2.8014	2.8014	1.932	3.2361		2.2218	2.8014	2.8014	1.932	3.2361
	2.1735	1.5456	1.5456	3.8157	2.8014		2.1735	1.5456	1.5456	3.8157	2.8014
	1.5939	4.7817	4.7817	2.5599	4.4436		1.5939	4.7817	4.7817	2.5599	4.4436
	2.2701	1.6422	1.6422	2.6565	3.4776		2.2701	1.6422	1.6422	2.6565	3.4776
	1.6905	1.6905	1.6905	3.1395	2.7048		1.6905	1.6905	1.6905	3.1395	2.7048
	2.5116	1.8354	1.8354	1.5939	2.5116		2.5116	1.8354	1.8354	1.5939	2.5116
	1.9803	2.1735	2.1735	2.5116	3.7191		1.9803	2.1735	2.1735	2.5116	3.7191
	1.2075	2.4633	2.4633	1.8354	2.7531		1.2075	2.4633	2.4633	1.8354	2.7531
	2.415	2.4633	2.4633	2.6082	4.0572		2.415	2.4633	2.4633	2.6082	4.0572
	2.5116	1.2558	1.2558	1.9803	4.0572		2.5116	1.2558	1.2558	1.9803	4.0572
	0.1932	2.1735	2.1735	1.8837	2.5599		0.1932	2.1735	2.1735	1.8837	2.5599
	1.3041	1.6905	1.6905	1.6422	3.5742		1.3041	1.6905	1.6905	1.6422	3.5742
	2.0286	1.8837	1.8837	2.2701	3.1395		2.0286	1.8837	1.8837	2.2701	3.1395
	2.0286	1.8354	1.8354	1.6422	3.6708		2.0286	1.8354	1.8354	1.6422	3.6708
	3.6225	2.1252	2.1252	1.3524	2.6565		3.6225	2.1252	2.1252	1.3524	2.6565
	2.898	3.0429	3.0429	1.932	3.4776		2.898	3.0429	3.0429	1.932	3.4776
	2.9463	2.4633	2.4633	2.1735	2.7531		2.9463	2.4633	2.4633	2.1735	2.7531
	4.347	2.415	2.415	2.6082	2.415		4.347	2.415	2.415	2.6082	2.415
	2.898	1.8837	1.8837	2.1252	3.381		2.898	1.8837	1.8837	2.1252	3.381
	2.4633	2.7048	2.7048	2.1735	2.9946		2.4633	2.7048	2.7048	2.1735	2.9946
	1.9803	2.0769	2.0769	3.8157	3.1395		1.9803	2.0769	2.0769	3.8157	3.1395
	3.9123	1.6422	1.6422	2.0769	2.898		3.9123	1.6422	1.6422	2.0769	2.898
	0	2.2218	2.2218	1.7388	2.9946		0	2.2218	2.2218	1.7388	2.9946
	3.5259	2.2218	2.2218	5.6028	2.7531		3.5259	2.2218	2.2218	5.6028	2.7531
	1.5456	2.1735	2.1735	3.6225	2.8497		1.5456	2.1735	2.1735	3.6225	2.8497
	2.9463	2.415	2.415	3.4293	2.9463		2.9463	2.415	2.415	3.4293	2.9463
	2.7531	1.5939	1.5939	2.898	3.5742		2.7531	1.5939	1.5939	2.898	3.5742
	2.8497	1.3524	1.3524	5.796	3.1878		2.8497	1.3524	1.3524	5.796	3.1878
	3.0429	1.6905	1.6905	4.2021	3.9123		3.0429	1.6905	1.6905	4.2021	3.9123
	3.3327	3.1878	3.1878	1.8837	2.6565		3.3327	3.1878	3.1878	1.8837	2.6565
	2.898	1.932	1.932	3.2844	2.6082		2.898	1.932	1.932	3.2844	2.6082
	3.6708	2.898	2.898	2.1735	3.4293		3.6708	2.898	2.898	2.1735	3.4293
	5.313	1.2558	1.2558	2.0286	2.6565		5.313	1.2558	1.2558	2.0286	2.6565
	3.4293	1.8837	1.8837	1.4973	2.8497		3.4293	1.8837	1.8837	1.4973	2.8497
	3.0912	2.0769	2.0769	1.2075	2.7531		3.0912	2.0769	2.0769	1.2075	2.7531
	2.8497	1.7388	1.7388	2.3667	1.6422		2.8497	1.7388	1.7388	2.3667	1.6422
	3.3327	1.6905	1.6905	2.9463	2.8497		3.3327	1.6905	1.6905	2.9463	2.8497
	2.5599	1.3524	1.3524	3.2844	3.6225		2.5599	1.3524	1.3524	3.2844	3.6225
	3.2844	3.1878	3.1878	2.9946	2.3667		3.2844	3.1878	3.1878	2.9946	2.3667
	3.7674	2.9946	2.9946	2.8014	3.4293		3.7674	2.9946	2.9946	2.8014	3.4293
	3.8157	2.1252	2.1252	1.6422	2.6565		3.8157	2.1252	2.1252	1.6422	2.6565
	4.8783	1.3041	1.3041	2.9463	3.6225		4.8783	1.3041	1.3041	2.9463	3.6225
	3.6708	2.1735	2.1735	2.3667	2.898		3.6708	2.1735	2.1735	2.3667	2.898
	3.4776	1.8354	1.8354	1.7871	3.8157		3.4776	1.8354	1.8354	1.7871	3.8157
	3.9123	3.7191	3.7191	3.8157	4.347		3.9123	3.7191	3.7191	3.8157	4.347
	3.3327	1.5456	1.5456	2.415	3.1878		3.3327	1.5456	1.5456	2.415	3.1878
	4.347	2.8014	2.8014	2.9946	3.0912		4.347	2.8014	2.8014	2.9946	3.0912
	3.8157	2.6082	2.6082	1.1592	4.0089		3.8157	2.6082	2.6082	1.1592	4.0089
	3.5259	2.8014	2.8014	2.0769	2.5116		3.5259	2.8014	2.8014	2.0769	2.5116
	4.83	2.3184	2.3184	1.8354	2.8497		4.83	2.3184	2.3184	1.8354	2.8497
	2.8014	2.2701	2.2701	2.6565	3.4293		2.8014	2.2701	2.2701	2.6565	3.4293
	2.6565	2.6565	2.6565	2.3667	3.381		2.6565	2.6565	2.6565	2.3667	3.381
	2.898	1.8837	1.8837	3.1395	2.5599		2.898	1.8837	1.8837	3.1395	2.5599
	3.2361	2.3667	2.3667	4.2504	2.9946		3.2361	2.3667	2.3667	4.2504	2.9946
	2.6082	1.5456	1.5456	2.2218	3.0429		2.6082	1.5456	1.5456	2.2218	3.0429
	5.0715	1.7388	1.7388	2.7531	2.9946		5.0715	1.7388	1.7388	2.7531	2.9946
	3.0429	1.6905	1.6905	2.7531	2.5599		3.0429	1.6905	1.6905	2.7531	2.5599
	3.2844	2.3184	2.3184	3.5742	3.0912		3.2844	2.3184	2.3184	3.5742	3.0912
	2.9946	2.7531	2.7531	2.7048	2.8497		2.9946	2.7531	2.7531	2.7048	2.8497
	4.6851	1.5456	1.5456	1.0143	2.8014		4.6851	1.5456	1.5456	1.0143	2.8014
	3.9606	2.2218	2.2218	1.6422	2.6565		3.9606	2.2218	2.2218	1.6422	2.6565
	2.898	2.1735	2.1735	1.4007	3.2361		2.898	2.1735	2.1735	1.4007	3.2361
	2.9946	2.898	2.898	2.6082	2.9946		2.9946	2.898	2.898	2.6082	2.9946
	4.5402	1.6422	1.6422	2.6082	2.2218		4.5402	1.6422	1.6422	2.6082	2.2218
	3.6708	2.8014	2.8014	3.2361	2.9463		3.6708	2.8014	2.8014	3.2361	2.9463
	2.3667	1.8354	1.8354	4.2504	3.0429		2.3667	1.8354	1.8354	4.2504	3.0429
	3.0912	2.3667	2.3667	2.3184	2.8014		3.0912	2.3667	2.3667	2.3184	2.8014
	2.9463	1.9803	1.9803	3.0912	2.8014		2.9463	1.9803	1.9803	3.0912	2.8014
	2.3667	1.6422	1.6422	1.4973	2.7048		2.3667	1.6422	1.6422	1.4973	2.7048
	2.3184	2.1735	2.1735	2.6082	3.1878		2.3184	2.1735	2.1735	2.6082	3.1878
	2.2701	2.2701	2.2701	3.3327	3.4293		2.2701	2.2701	2.2701	3.3327	3.4293
	3.864	2.898	2.898	2.9946	2.8497		3.864	2.898	2.898	2.9946	2.8497
	3.381	1.8837	1.8837	2.2701	2.2701		3.381	1.8837	1.8837	2.2701	2.2701
	3.5259	1.3524	1.3524	2.415	3.0429		3.5259	1.3524	1.3524	2.415	3.0429
	2.8497	0.8694	0.8694	2.415	2.898		2.8497	0.8694	0.8694	2.415	2.898
	3.3327	1.7871	1.7871	4.9749	2.7048		3.3327	1.7871	1.7871	4.9749	2.7048
	2.9463	1.6422	1.6422	1.8837	2.7048		2.9463	1.6422	1.6422	1.8837	2.7048
	2.9463	2.2218	2.2218	2.3667	2.4633		2.9463	2.2218	2.2218	2.3667	2.4633
	3.2361	3.2361	3.2361	3.5259	2.7531		3.2361	3.2361	3.2361	3.5259	2.7531
	3.1395	1.0626	1.0626	4.2021	4.0572		3.1395	1.0626	1.0626	4.2021	4.0572
	3.0429	1.4007	1.4007	3.381	3.864		3.0429	1.4007	1.4007	3.381	3.864
	3.4293	1.6422	1.6422	3.864	3.1878		3.4293	1.6422	1.6422	3.864	3.1878
	3.5742	1.3524	1.3524	2.3184	2.2218		3.5742	1.3524	1.3524	2.3184	2.2218
	5.0232	2.3667	2.3667	1.6905	3.3327		5.0232	2.3667	2.3667	1.6905	3.3327
	2.7048	1.1592	1.1592	2.415	2.2218		2.7048	1.1592	1.1592	2.415	2.2218
	2.9463	1.6422	1.6422	3.4776	3.2844		2.9463	1.6422	1.6422	3.4776	3.2844
	2.5116	2.0769	2.0769	1.932	2.7531		2.5116	2.0769	2.0769	1.932	2.7531
	3.0429	0.8694	0.8694	3.2361	3.0912		3.0429	0.8694	0.8694	3.2361	3.0912
	2.6082	1.4007	1.4007	2.8014	3.3327		2.6082	1.4007	1.4007	2.8014	3.3327
	2.4633	1.7871	1.7871	3.1878	3.3327		2.4633	1.7871	1.7871	3.1878	3.3327
	2.898	2.2701	2.2701	2.7048	3.381		2.898	2.2701	2.2701	2.7048	3.381
	2.5116	2.0286	2.0286	3.0912	5.6994		2.5116	2.0286	2.0286	3.0912	5.6994
	4.2021	3.0912	3.0912	1.2558	3.8157		4.2021	3.0912	3.0912	1.2558	3.8157
	2.5599	1.3524	1.3524	1.8354	3.5742		2.5599	1.3524	1.3524	1.8354	3.5742
	2.6565	0.2415	0.2415	2.6565	2.6082		2.6565	0.2415	0.2415	2.6565	2.6082
	3.5742	1.1592	1.1592	2.7048	2.1252		3.5742	1.1592	1.1592	2.7048	2.1252
	2.6082	1.7388	1.7388	2.2218	2.6082		2.6082	1.7388	1.7388	2.2218	2.6082
	4.4919	2.0769	2.0769	2.2218	2.8497		4.4919	2.0769	2.0769	2.2218	2.8497
	2.2218	2.1252	2.1252	2.1252	2.8014		2.2218	2.1252	2.1252	2.1252	2.8014
	2.7531	1.6422	1.6422	2.3184	2.7048		2.7531	1.6422	1.6422	2.3184	2.7048
	3.0429	0.966	0.966	2.5116	3.3327		3.0429	0.966	0.966	2.5116	3.3327
	3.2361	2.898	2.898	0.966	2.2701		3.2361	2.898	2.898	0.966	2.2701
	3.5742	2.5116	2.5116	2.2218	3.4293		3.5742	2.5116	2.5116	2.2218	3.4293
	2.8014	1.7871	1.7871	2.3667	2.5116		2.8014	1.7871	1.7871	2.3667	2.5116
	2.898	1.7871	1.7871	3.0429	2.5116		2.898	1.7871	1.7871	3.0429	2.5116
	2.5599	1.5939	1.5939	1.2558	3.6708		2.5599	1.5939	1.5939	1.2558	3.6708
	3.381	4.3953	4.3953	3.864	3.9123		3.381	4.3953	4.3953	3.864	3.9123
	3.5259	2.898	2.898	2.5599	2.7048		3.5259	2.898	2.898	2.5599	2.7048
	4.347	2.2218	2.2218	3.1395	2.5599		4.347	2.2218	2.2218	3.1395	2.5599
	3.7674	1.4973	1.4973	2.898	3.1878		3.7674	1.4973	1.4973	2.898	3.1878
	2.8497	1.8837	1.8837	3.2361	2.7531		2.8497	1.8837	1.8837	3.2361	2.7531
	4.0089	2.1252	2.1252	2.4633	2.7531		4.0089	2.1252	2.1252	2.4633	2.7531
	3.381	1.8354	1.8354	2.1735	2.9946		3.381	1.8354	1.8354	2.1735	2.9946
	2.3184	1.449	1.449	1.932	3.6225		2.3184	1.449	1.449	1.932	3.6225
	3.4776	1.4973	1.4973	2.9946	2.8497		3.4776	1.4973	1.4973	2.9946	2.8497
	3.1878	1.0626	1.0626	1.7871	2.5599		3.1878	1.0626	1.0626	1.7871	2.5599
	2.8497	1.449	1.449	1.6422	2.4633		2.8497	1.449	1.449	1.6422	2.4633
	2.9946	1.4007	1.4007	1.8354	2.8014		2.9946	1.4007	1.4007	1.8354	2.8014
	3.2361	1.4007	1.4007	2.3184	2.6565		3.2361	1.4007	1.4007	2.3184	2.6565
	2.7531	1.8837	1.8837	2.9946	3.0429		2.7531	1.8837	1.8837	2.9946	3.0429
	4.2987	3.4776	3.4776	1.7388	2.8014		4.2987	3.4776	3.4776	1.7388	2.8014
	3.381	2.1252	2.1252	1.9803	2.5116		3.381	2.1252	2.1252	1.9803	2.5116
	2.6082	1.7388	1.7388	2.1252	2.9946		2.6082	1.7388	1.7388	2.1252	2.9946
	2.898	2.3184	2.3184	5.1198	3.0429		2.898	2.3184	2.3184	5.1198	3.0429
	4.2504	2.0286	2.0286	2.1735	2.0286		4.2504	2.0286	2.0286	2.1735	2.0286
	2.4633	2.2218	2.2218	2.2701	3.864		2.4633	2.2218	2.2218	2.2701	3.864
	1.6905	2.2218	2.2218	1.8354	2.7531		1.6905	2.2218	2.2218	1.8354	2.7531
	3.0429	2.415	2.415	1.4973	3.0912		3.0429	2.415	2.415	1.4973	3.0912
	2.5599	1.449	1.449	2.3667	2.8497		2.5599	1.449	1.449	2.3667	2.8497
	2.5599	2.1252	2.1252	2.6082	5.4579		2.5599	2.1252	2.1252	2.6082	5.4579
	3.7191	2.1735	2.1735	2.5599	2.7531		3.7191	2.1735	2.1735	2.5599	2.7531
	5.2647	2.2701	2.2701	2.9463	3.1395		5.2647	2.2701	2.2701	2.9463	3.1395
	3.5742	2.5599	2.5599	2.415	2.5116		3.5742	2.5599	2.5599	2.415	2.5116
	3.3327	2.1252	2.1252	3.1395	2.898		3.3327	2.1252	2.1252	3.1395	2.898
	3.0912	1.449	1.449	2.1735	3.0429		3.0912	1.449	1.449	2.1735	3.0429
	3.8157	1.4007	1.4007	2.0769	3.381		3.8157	1.4007	1.4007	2.0769	3.381
	3.6225	2.2701	2.2701	1.9803	3.5259		3.6225	2.2701	2.2701	1.9803	3.5259
	2.5116	2.8014	2.8014	2.3184	2.7531		2.5116	2.8014	2.8014	2.3184	2.7531
	2.2701	2.415	2.415	3.6225	4.0089		2.2701	2.415	2.415	3.6225	4.0089
	3.6708	2.3184	2.3184	4.5402	3.2844		3.6708	2.3184	2.3184	4.5402	3.2844
	3.5742	1.4007	1.4007	2.5116	2.5116		3.5742	1.4007	1.4007	2.5116	2.5116
	2.3184	2.5599	2.5599	5.5545	3.2844		2.3184	2.5599	2.5599	5.5545	3.2844
	3.5259	1.5939	1.5939	1.8354	4.8783		3.5259	1.5939	1.5939	1.8354	4.8783
	3.6225	2.5116	2.5116	1.3041	3.4776		3.6225	2.5116	2.5116	1.3041	3.4776
	2.8014	1.9803	1.9803	3.9123	2.898		2.8014	1.9803	1.9803	3.9123	2.898
	2.5116	1.2075	1.2075	2.1735	2.5599		2.5116	1.2075	1.2075	2.1735	2.5599
	1.6422	2.0286	2.0286	1.6905	2.6082		1.6422	2.0286	2.0286	1.6905	2.6082
	3.5259	2.4633	2.4633	2.6082	3.9123		3.5259	2.4633	2.4633	2.6082	3.9123
	2.6565	2.0769	2.0769	2.0286	3.9606		2.6565	2.0769	2.0769	2.0286	3.9606
	2.6082	2.2701	2.2701	2.0769	2.5116		2.6082	2.2701	2.2701	2.0769	2.5116
	2.2701	1.9803	1.9803	2.1252	1.8837		2.2701	1.9803	1.9803	2.1252	1.8837
	2.898	2.1252	2.1252	3.2844	2.9463		2.898	2.1252	2.1252	3.2844	2.9463
	4.3953	1.8837	1.8837	3.9606	2.8014		4.3953	1.8837	1.8837	3.9606	2.8014
	4.0572	1.449	1.449	1.3524	4.5402		4.0572	1.449	1.449	1.3524	4.5402
	2.415	1.7388	1.7388	2.6082	3.1878		2.415	1.7388	1.7388	2.6082	3.1878
	2.8014	2.1252	2.1252	3.5742	2.8014		2.8014	2.1252	2.1252	3.5742	2.8014
	2.5116	1.6422	1.6422	2.3184	2.8014		2.5116	1.6422	1.6422	2.3184	2.8014
	4.9749	0.966	0.966	3.0912	3.2361		4.9749	0.966	0.966	3.0912	3.2361
	2.9463	2.5599	2.5599	2.9463	2.898		2.9463	2.5599	2.5599	2.9463	2.898
	3.3327	2.1735	2.1735	2.415	2.5599		3.3327	2.1735	2.1735	2.415	2.5599
	4.8783	2.3667	2.3667	2.7048	2.6082		4.8783	2.3667	2.3667	2.7048	2.6082
	2.4633	1.6905	1.6905	2.2218	2.898		2.4633	1.6905	1.6905	2.2218	2.898
	2.1252	1.9803	1.9803	2.7048	2.6565		2.1252	1.9803	1.9803	2.7048	2.6565
	3.6708	2.9946	2.9946	2.4633	2.8014		3.6708	2.9946	2.9946	2.4633	2.8014
	2.5599	2.5116	2.5116	0.483	3.2844		2.5599	2.5116	2.5116	0.483	3.2844
	3.2844	2.1252	2.1252	3.7674	2.7531		3.2844	2.1252	2.1252	3.7674	2.7531
	3.4776	1.2558	1.2558	1.6905	2.5599		3.4776	1.2558	1.2558	1.6905	2.5599
	2.1735	1.4007	1.4007	3.1878	4.2987		2.1735	1.4007	1.4007	3.1878	4.2987
	2.9946	2.6565	2.6565	3.1395	2.8014		2.9946	2.6565	2.6565	3.1395	2.8014
	3.1395	1.6422	1.6422	1.3524	2.6082		3.1395	1.6422	1.6422	1.3524	2.6082
	2.6565	1.4973	1.4973	2.415	2.8497		2.6565	1.4973	1.4973	2.415	2.8497
	3.5259	1.6422	1.6422	2.5599	3.381		3.5259	1.6422	1.6422	2.5599	3.381
	2.1252	1.7871	1.7871	2.5116	2.8014		2.1252	1.7871	1.7871	2.5116	2.8014
	1.5456	2.415	2.415	2.7048	2.2218		1.5456	2.415	2.415	2.7048	2.2218
	2.4633	2.6082	2.6082	2.0769	2.6565		2.4633	2.6082	2.6082	2.0769	2.6565
	3.2361	2.5116	2.5116	2.1252	3.9123		3.2361	2.5116	2.5116	2.1252	3.9123
	4.0089	2.7048	2.7048	2.9463	2.3667		4.0089	2.7048	2.7048	2.9463	2.3667
	1.9803	1.932	1.932	2.6082	4.2504		1.9803	1.932	1.932	2.6082	4.2504
	2.6082	2.2701	2.2701	1.7388	3.1878		2.6082	2.2701	2.2701	1.7388	3.1878
	3.1395	3.0912	3.0912	2.1735	2.8497		3.1395	3.0912	3.0912	2.1735	2.8497
	3.5259	3.7191	3.7191	2.6565	3.0429		3.5259	3.7191	3.7191	2.6565	3.0429
	2.9946	1.7388	1.7388	2.8014	2.898		2.9946	1.7388	1.7388	2.8014	2.898
	2.5116	1.9803	1.9803	4.9749	2.7531		2.5116	1.9803	1.9803	4.9749	2.7531
	2.1735	1.4007	1.4007	2.1252	3.0912		2.1735	1.4007	1.4007	2.1252	3.0912
	3.2844	1.2075	1.2075	3.3327	2.6565		3.2844	1.2075	1.2075	3.3327	2.6565
	2.3184	4.2021	4.2021	2.2218	3.1395		2.3184	4.2021	4.2021	2.2218	3.1395
	3.1395	2.9946	2.9946	1.6905	3.1395		3.1395	2.9946	2.9946	1.6905	3.1395
	3.5259	2.415	2.415	2.3667	2.6082		3.5259	2.415	2.415	2.3667	2.6082
	2.0769	2.8014	2.8014	1.2558	2.6565		2.0769	2.8014	2.8014	1.2558	2.6565
	2.7531	2.0286	2.0286	2.6082	2.4633		2.7531	2.0286	2.0286	2.6082	2.4633
	2.7048	2.8014	2.8014	2.5116	2.2701		2.7048	2.8014	2.8014	2.5116	2.2701
	3.5742	1.8837	1.8837	3.4776	3.1878		3.5742	1.8837	1.8837	3.4776	3.1878
	3.9123	1.2075	1.2075	0.3864	3.2361		3.9123	1.2075	1.2075	0.3864	3.2361
	2.2218	1.3041	1.3041	0.1449	4.8783		2.2218	1.3041	1.3041	0.1449	4.8783
	3.2361	2.2701	2.2701	3.3327	2.8014		3.2361	2.2701	2.2701	3.3327	2.8014
	2.9463	1.8354	1.8354	1.0626	2.6565		2.9463	1.8354	1.8354	1.0626	2.6565
	2.9946	1.7871	1.7871	4.0572	1.4973		2.9946	1.7871	1.7871	4.0572	1.4973
	3.1395	1.449	1.449	1.2075	2.7531		3.1395	1.449	1.449	1.2075	2.7531
	3.0429	2.7531	2.7531	2.7531	2.8497		3.0429	2.7531	2.7531	2.7531	2.8497
	1.5456	1.5456	1.5456	2.9463	3.4293		1.5456	1.5456	1.5456	2.9463	3.4293
	3.0912	0.6279	0.6279	1.8354	3.2361		3.0912	0.6279	0.6279	1.8354	3.2361
	2.898	1.4007	1.4007	3.0429	2.8014		2.898	1.4007	1.4007	3.0429	2.8014
	2.0769	1.3524	1.3524	2.1735	3.2844		2.0769	1.3524	1.3524	2.1735	3.2844
	3.3327	1.4973	1.4973	2.1735	2.7531		3.3327	1.4973	1.4973	2.1735	2.7531
	2.6565	2.2701	2.2701	1.3524	2.7048		2.6565	2.2701	2.2701	1.3524	2.7048
	1.8837	1.8837	1.8837	2.3667	2.3667		1.8837	1.8837	1.8837	2.3667	2.3667
	2.415	1.8837	1.8837	3.5259	3.9123		2.415	1.8837	1.8837	3.5259	3.9123
	3.5742	2.0286	2.0286	3.3327	3.7191		3.5742	2.0286	2.0286	3.3327	3.7191
	2.2218	1.9803	1.9803	2.4633	2.5116		2.2218	1.9803	1.9803	2.4633	2.5116
	2.8014	1.8837	1.8837	1.5939	2.6082		2.8014	1.8837	1.8837	1.5939	2.6082
	3.0429	2.898	2.898	1.7871	3.1878		3.0429	2.898	2.898	1.7871	3.1878
	3.4293	0.7728	0.7728	1.8837	2.898		3.4293	0.7728	0.7728	1.8837	2.898
	1.7871	3.4293	3.4293	1.0143	3.2844		1.7871	3.4293	3.4293	1.0143	3.2844
	4.0089	2.4633	2.4633	4.2987	3.2361		4.0089	2.4633	2.4633	4.2987	3.2361
	2.1735	1.6422	1.6422	3.5742	3.1395		2.1735	1.6422	1.6422	3.5742	3.1395
	4.2987	1.7388	1.7388	1.5456	2.3667		4.2987	1.7388	1.7388	1.5456	2.3667
	2.8014	2.5116	2.5116	2.1252	2.8014		2.8014	2.5116	2.5116	2.1252	2.8014
	2.9463	2.2218	2.2218	2.1252	3.6708		2.9463	2.2218	2.2218	2.1252	3.6708
	2.415	2.2218	2.2218	2.9463	2.4633		2.415	2.2218	2.2218	2.9463	2.4633
	3.9123	2.4633	2.4633	2.8014	2.8014		3.9123	2.4633	2.4633	2.8014	2.8014
	2.1252	2.2701	2.2701	4.347	2.9463		2.1252	2.2701	2.2701	4.347	2.9463
	3.5259	2.5599	2.5599	2.9946	2.6082		3.5259	2.5599	2.5599	2.9946	2.6082
	2.6082	1.1109	1.1109	1.6422	2.5599		2.6082	1.1109	1.1109	1.6422	2.5599
	2.8014	1.5939	1.5939	2.8497	3.0429		2.8014	1.5939	1.5939	2.8497	3.0429
	4.1538	1.7388	1.7388	2.7048	3.2844		4.1538	1.7388	1.7388	2.7048	3.2844
	2.3184	2.1735	2.1735	2.2218	2.2218		2.3184	2.1735	2.1735	2.2218	2.2218
	2.3184	2.5599	2.5599	2.9463	3.0912		2.3184	2.5599	2.5599	2.9463	3.0912
	2.6082	1.5939	1.5939	2.0769	3.4293		2.6082	1.5939	1.5939	2.0769	3.4293
	2.0769	1.3524	1.3524	1.8837	2.2218		2.0769	1.3524	1.3524	1.8837	2.2218
	2.8014	3.2361	3.2361	1.1592	2.4633		2.8014	3.2361	3.2361	1.1592	2.4633
	1.8354	1.7388	1.7388	2.8014	1.8837		1.8354	1.7388	1.7388	2.8014	1.8837
	1.8354	2.9946	2.9946	1.9803	2.9946		1.8354	2.9946	2.9946	1.9803	2.9946
	2.7048	2.2701	2.2701	3.7674	2.6082		2.7048	2.2701	2.2701	3.7674	2.6082
	2.6082	2.5116	2.5116	5.1198	3.0912		2.6082	2.5116	2.5116	5.1198	3.0912
	1.9803	2.1735	2.1735	2.9946	2.9946		1.9803	2.1735	2.1735	2.9946	2.9946
	1.6422	1.5939	1.5939	4.2987	2.5599		1.6422	1.5939	1.5939	4.2987	2.5599
	1.5456	2.898	2.898	4.4919	2.6082		1.5456	2.898	2.898	4.4919	2.6082
	3.2844	2.0286	2.0286	2.8497	2.7531		3.2844	2.0286	2.0286	2.8497	2.7531
	3.8157	0.4347	0.4347	2.7531	2.8014		3.8157	0.4347	0.4347	2.7531	2.8014
	3.7674	2.1735	2.1735	3.8157	2.6565		3.7674	2.1735	2.1735	3.8157	2.6565
	1.6905	2.1252	2.1252	3.5259	3.9606		1.6905	2.1252	2.1252	3.5259	3.9606
	2.2218	1.6422	1.6422	2.1735	3.2844		2.2218	1.6422	1.6422	2.1735	3.2844
	3.7191	3.0429	3.0429	3.0912	2.4633		3.7191	3.0429	3.0429	3.0912	2.4633
	2.3184	1.932	1.932	2.9463	2.8014		2.3184	1.932	1.932	2.9463	2.8014
	1.7871	2.898	2.898	0.3381	2.3667		1.7871	2.898	2.898	0.3381	2.3667
	2.6082	1.1109	1.1109	1.8837	3.6708		2.6082	1.1109	1.1109	1.8837	3.6708
	3.0912	2.415	2.415	2.2701	2.6565		3.0912	2.415	2.415	2.2701	2.6565
	4.2021	1.932	1.932	1.6905	2.3184		4.2021	1.932	1.932	1.6905	2.3184
	1.8837	1.932	1.932	2.2218	2.2701		1.8837	1.932	1.932	2.2218	2.2701
	2.5116	1.7871	1.7871	2.415	2.4633		2.5116	1.7871	1.7871	2.415	2.4633
	2.9946	2.3667	2.3667	2.5599	3.9123		2.9946	2.3667	2.3667	2.5599	3.9123
	2.0769	3.0912	3.0912	2.7531	2.6565		2.0769	3.0912	3.0912	2.7531	2.6565
	2.8497	1.6905	1.6905	3.7191	3.7674		2.8497	1.6905	1.6905	3.7191	3.7674
	3.5742	2.1735	2.1735	2.0286	2.898		3.5742	2.1735	2.1735	2.0286	2.898
	2.3667	1.7388	1.7388	3.3327	2.898		2.3667	1.7388	1.7388	3.3327	2.898
	2.9463	2.2701	2.2701	1.4007	2.7048		2.9463	2.2701	2.2701	1.4007	2.7048
	1.9803	2.5116	2.5116	2.898	2.5599		1.9803	2.5116	2.5116	2.898	2.5599
	3.2844	1.9803	1.9803	1.8837	2.415		3.2844	1.9803	1.9803	1.8837	2.415
	3.5259	3.5742	3.5742	2.0286	3.7674		3.5259	3.5742	3.5742	2.0286	3.7674
	2.2701	2.2218	2.2218	3.0912	3.381		2.2701	2.2218	2.2218	3.0912	3.381
	2.2218	1.4007	1.4007	1.4007	1.6422		2.2218	1.4007	1.4007	1.4007	1.6422
	2.8014	1.6422	1.6422	2.1252	3.7191		2.8014	1.6422	1.6422	2.1252	3.7191
	1.7871	2.3184	2.3184	2.5599	1.6422		1.7871	2.3184	2.3184	2.5599	1.6422
	2.8497	2.5116	2.5116	1.2075	2.415		2.8497	2.5116	2.5116	1.2075	2.415
	2.5599	1.5456	1.5456	2.1735	2.9946		2.5599	1.5456	1.5456	2.1735	2.9946
	2.2701	3.6225	3.6225	2.5599	2.415		2.2701	3.6225	3.6225	2.5599	2.415
	1.5456	2.8497	2.8497	1.6905	3.1878		1.5456	2.8497	2.8497	1.6905	3.1878
	2.7531	2.415	2.415	2.7048	2.7531		2.7531	2.415	2.415	2.7048	2.7531
	1.4007	2.898	2.898	1.5456	3.2361		1.4007	2.898	2.898	1.5456	3.2361
	2.9463	2.6082	2.6082	3.6708	3.2844		2.9463	2.6082	2.6082	3.6708	3.2844
	5.4579	2.6082	2.6082	2.415	2.7048		5.4579	2.6082	2.6082	2.415	2.7048
	2.7531	0.4347	0.4347	3.5259	3.0912		2.7531	0.4347	0.4347	3.5259	3.0912
	2.415	2.3667	2.3667	2.1735	2.0769		2.415	2.3667	2.3667	2.1735	2.0769
	3.9123	2.3667	2.3667	1.8354	2.9946		3.9123	2.3667	2.3667	1.8354	2.9946
	2.5116	1.4007	1.4007	4.83	2.6565		2.5116	1.4007	1.4007	4.83	2.6565
	2.5116	1.5939	1.5939	2.4633	3.6225		2.5116	1.5939	1.5939	2.4633	3.6225
	2.5599	1.932	1.932	0.5313	2.8497		2.5599	1.932	1.932	0.5313	2.8497
	3.0429	1.5456	1.5456	2.898	2.2218		3.0429	1.5456	1.5456	2.898	2.2218
	2.6082	5.4579	5.4579	1.7388	3.6708		2.6082	5.4579	5.4579	1.7388	3.6708
	3.8157	3.2844	3.2844	3.5742	3.7191		3.8157	3.2844	3.2844	3.5742	3.7191
	2.7531	1.5939	1.5939	2.9946	2.1252		2.7531	1.5939	1.5939	2.9946	2.1252
	1.9803	3.4776	3.4776	2.415	3.3327		1.9803	3.4776	3.4776	2.415	3.3327
	3.1878	2.6082	2.6082	3.0912	3.2361		3.1878	2.6082	2.6082	3.0912	3.2361
	2.5116	1.5456	1.5456	1.5939	4.4436		2.5116	1.5456	1.5456	1.5939	4.4436
	2.1735	0.966	0.966	3.6708	3.5259		2.1735	0.966	0.966	3.6708	3.5259
	2.8497	3.3327	3.3327	3.381	2.8014		2.8497	3.3327	3.3327	3.381	2.8014
	2.4633	1.932	1.932	2.0286	3.381		2.4633	1.932	1.932	2.0286	3.381
	2.7531	0.4347	0.4347	2.0286	1.7871		2.7531	0.4347	0.4347	2.0286	1.7871
	2.3667	1.449	1.449	1.4007	1.7871		2.3667	1.449	1.449	1.4007	1.7871
	2.7531	2.1735	2.1735	2.3667	2.898		2.7531	2.1735	2.1735	2.3667	2.898
	3.1395	2.0286	2.0286	2.3184	2.9946		3.1395	2.0286	2.0286	2.3184	2.9946
	2.898	1.6422	1.6422	2.0769	2.4633		2.898	1.6422	1.6422	2.0769	2.4633
	2.4633	1.2558	1.2558	2.9946	2.3184		2.4633	1.2558	1.2558	2.9946	2.3184
	2.8497	1.2075	1.2075	2.1735	3.7674		2.8497	1.2075	1.2075	2.1735	3.7674
	1.932	1.7871	1.7871	1.5939	2.6565		1.932	1.7871	1.7871	1.5939	2.6565
	2.3184	1.5456	1.5456	1.6905	2.8497		2.3184	1.5456	1.5456	1.6905	2.8497
	2.5599	2.6082	2.6082	0.4347	3.3327		2.5599	2.6082	2.6082	0.4347	3.3327
	3.2361	1.2558	1.2558	1.7871	4.2021		3.2361	1.2558	1.2558	1.7871	4.2021
	2.0769	2.898	2.898	2.6565	2.5599		2.0769	2.898	2.898	2.6565	2.5599
	3.1395	1.4007	1.4007	3.9606	2.7048		3.1395	1.4007	1.4007	3.9606	2.7048
	3.381	1.0143	1.0143	3.1878	2.2218		3.381	1.0143	1.0143	3.1878	2.2218
	2.8014	2.3184	2.3184	4.5885	3.4776		2.8014	2.3184	2.3184	4.5885	3.4776
	4.0089	1.8354	1.8354	1.8837	3.0912		4.0089	1.8354	1.8354	1.8837	3.0912
	2.1252	1.932	1.932	1.5939	1.449		2.1252	1.932	1.932	1.5939	1.449
	2.7048	4.2987	4.2987	3.7674	2.5116		2.7048	4.2987	4.2987	3.7674	2.5116
	2.3184	1.6422	1.6422	1.5939	3.6708		2.3184	1.6422	1.6422	1.5939	3.6708
	2.3184	2.7048	2.7048	3.381	2.3184		2.3184	2.7048	2.7048	3.381	2.3184
	2.9463	2.4633	2.4633	1.5939	2.0286		2.9463	2.4633	2.4633	1.5939	2.0286
	2.9463	0.0966	0.0966	2.3184	3.2361		2.9463	0.0966	0.0966	2.3184	3.2361
	2.3667	3.381	3.381	1.9803	2.9946		2.3667	3.381	3.381	1.9803	2.9946
	2.3184	2.2701	2.2701	3.8157	2.9946		2.3184	2.2701	2.2701	3.8157	2.9946
	2.8014	2.415	2.415	3.0429	2.6082		2.8014	2.415	2.415	3.0429	2.6082
	2.9946	2.3184	2.3184	1.932	3.6225		2.9946	2.3184	2.3184	1.932	3.6225
	2.7048	1.6422	1.6422	3.4776	2.7048		2.7048	1.6422	1.6422	3.4776	2.7048
	3.1878	1.5939	1.5939	3.6225	2.3184		3.1878	1.5939	1.5939	3.6225	2.3184
	3.6708	3.7191	3.7191	1.5456	2.9946		3.6708	3.7191	3.7191	1.5456	2.9946
	2.4633	1.4007	1.4007	0.5313	2.3667		2.4633	1.4007	1.4007	0.5313	2.3667
	3.7191	2.5599	2.5599	1.932	2.8014		3.7191	2.5599	2.5599	1.932	2.8014
	2.8014	1.7388	1.7388	1.5939	3.5742		2.8014	1.7388	1.7388	1.5939	3.5742
	2.3184	2.3184	2.3184	1.932	2.5599		2.3184	2.3184	2.3184	1.932	2.5599
	3.5742	2.0769	2.0769	2.7048	2.7531		3.5742	2.0769	2.0769	2.7048	2.7531
	2.9463	1.5456	1.5456	2.1735	2.0286		2.9463	1.5456	1.5456	2.1735	2.0286
	4.0572	1.932	1.932	2.7048	1.6422		4.0572	1.932	1.932	2.7048	1.6422
	3.3327	1.8354	1.8354	3.9606	2.3184		3.3327	1.8354	1.8354	3.9606	2.3184
	2.0286	2.4633	2.4633	2.8014	2.1252		2.0286	2.4633	2.4633	2.8014	2.1252
	2.2701	3.4776	3.4776	2.7531	2.6082		2.2701	3.4776	3.4776	2.7531	2.6082
	4.4436	1.2558	1.2558	1.8837	3.1878		4.4436	1.2558	1.2558	1.8837	3.1878
	2.8014	1.449	1.449	1.9803	2.6565		2.8014	1.449	1.449	1.9803	2.6565
	1.9803	3.864	3.864	2.898	2.1735		1.9803	3.864	3.864	2.898	2.1735
	1.4007	1.9803	1.9803	2.2218	2.9463		1.4007	1.9803	1.9803	2.2218	2.9463
	2.3184	3.0912	3.0912	2.1735	2.9463		2.3184	3.0912	3.0912	2.1735	2.9463
	2.2701	2.3667	2.3667	2.1735	2.5599		2.2701	2.3667	2.3667	2.1735	2.5599
	2.6565	2.0286	2.0286	1.3524	2.1252		2.6565	2.0286	2.0286	1.3524	2.1252
	2.0769	0.2415	0.2415	1.7871	2.7048		2.0769	0.2415	0.2415	1.7871	2.7048
	1.8354	2.0769	2.0769	1.932	2.9946		1.8354	2.0769	2.0769	1.932	2.9946
	3.1878	1.6422	1.6422	5.6994	2.2701		3.1878	1.6422	1.6422	5.6994	2.2701
	2.4633	1.4973	1.4973	1.3041	2.3184		2.4633	1.4973	1.4973	1.3041	2.3184
	2.5599	5.0715	5.0715	2.2218	2.3667		2.5599	5.0715	5.0715	2.2218	2.3667
	2.7531	2.0769	2.0769	2.6082	2.3184		2.7531	2.0769	2.0769	2.6082	2.3184
	2.3667	3.2844	3.2844	3.5742	3.2844		2.3667	3.2844	3.2844	3.5742	3.2844
	4.7334	1.4007	1.4007	2.9946	2.5599		4.7334	1.4007	1.4007	2.9946	2.5599
	2.2701	2.8014	2.8014	1.8354	2.7048		2.2701	2.8014	2.8014	1.8354	2.7048
	2.7048	2.2701	2.2701	5.6028	2.6565		2.7048	2.2701	2.2701	5.6028	2.6565
	2.1252	2.1735	2.1735	3.5742	3.5259		2.1252	2.1735	2.1735	3.5742	3.5259
	2.5116	2.3184	2.3184	1.4007	2.6565		2.5116	2.3184	2.3184	1.4007	2.6565
	2.5116	2.3184	2.3184	1.8837	2.7531		2.5116	2.3184	2.3184	1.8837	2.7531
	1.5456	2.2701	2.2701	3.2844	3.1878		1.5456	2.2701	2.2701	3.2844	3.1878
	6.4239	0.7245	0.7245	3.1395	3.1395		6.4239	0.7245	0.7245	3.1395	3.1395
	2.0769	2.2701	2.2701	2.3184	3.3327		2.0769	2.2701	2.2701	2.3184	3.3327
	2.7048	3.381	3.381	2.2218	1.9803		2.7048	3.381	3.381	2.2218	1.9803
	3.0912	1.5939	1.5939	2.0769	2.2218		3.0912	1.5939	1.5939	2.0769	2.2218
	2.2218	1.8837	1.8837	1.1109	2.2218		2.2218	1.8837	1.8837	1.1109	2.2218
	2.3667	1.4973	1.4973	2.7531	2.7048		2.3667	1.4973	1.4973	2.7531	2.7048
	3.6708	1.449	1.449	1.1109	4.7817		3.6708	1.449	1.449	1.1109	4.7817
	3.1395	2.0769	2.0769	2.415	4.0089		3.1395	2.0769	2.0769	2.415	4.0089
	1.932	1.932	1.932	2.9463	2.6082		1.932	1.932	1.932	2.9463	2.6082
	2.5116	2.8014	2.8014	2.898	3.0429		2.5116	2.8014	2.8014	2.898	3.0429
	2.6565	2.4633	2.4633	4.5402	2.4633		2.6565	2.4633	2.4633	4.5402	2.4633
	1.3041	1.1592	1.1592	1.0143	2.898		1.3041	1.1592	1.1592	1.0143	2.898
	1.7388	2.8497	2.8497	1.449	3.381		1.7388	2.8497	2.8497	1.449	3.381
	2.2218	1.5939	1.5939	5.9892	3.2844		2.2218	1.5939	1.5939	5.9892	3.2844
	2.2701	5.4579	5.4579	2.2701	2.415		2.2701	5.4579	5.4579	2.2701	2.415
	2.5599	1.3524	1.3524	3.4776	2.7531		2.5599	1.3524	1.3524	3.4776	2.7531
	1.9803	2.5116	2.5116	0.0966	3.4293		1.9803	2.5116	2.5116	0.0966	3.4293
	1.449	3.2361	3.2361	2.3667	2.6565		1.449	3.2361	3.2361	2.3667	2.6565
	2.3184	1.8354	1.8354	1.3041	3.7191		2.3184	1.8354	1.8354	1.3041	3.7191
	2.6565	1.9803	1.9803	2.7531	2.7048		2.6565	1.9803	1.9803	2.7531	2.7048
	2.5116	1.4007	1.4007	1.3524	2.7531		2.5116	1.4007	1.4007	1.3524	2.7531
	1.6905	3.2361	3.2361	1.8837	2.8497		1.6905	3.2361	3.2361	1.8837	2.8497
	1.3524	0.483	0.483	2.3667	2.8497		1.3524	0.483	0.483	2.3667	2.8497
	1.7388	2.5599	2.5599	0.4347	3.1878		1.7388	2.5599	2.5599	0.4347	3.1878
	1.1592	2.3184	2.3184	1.3041	4.2987		1.1592	2.3184	2.3184	1.3041	4.2987
	3.381	1.4973	1.4973	1.0143	2.898		3.381	1.4973	1.4973	1.0143	2.898
	2.898	3.5742	3.5742	1.8354	3.4293		2.898	3.5742	3.5742	1.8354	3.4293
	2.3184	3.6708	3.6708	2.5116	4.9749		2.3184	3.6708	3.6708	2.5116	4.9749
	5.1198	2.5116	2.5116	3.5742	2.6082		5.1198	2.5116	2.5116	3.5742	2.6082
	1.8837	2.2701	2.2701	2.5116	2.3667		1.8837	2.2701	2.2701	2.5116	2.3667
	2.5116	2.3667	2.3667	2.8497	3.8157		2.5116	2.3667	2.3667	2.8497	3.8157
	1.4007	2.3667	2.3667	1.3041	4.9749		1.4007	2.3667	2.3667	1.3041	4.9749
	1.6905	1.8354	1.8354	0.5796	2.7531		1.6905	1.8354	1.8354	0.5796	2.7531
	3.5742	3.0429	3.0429	1.7871	3.1395		3.5742	3.0429	3.0429	1.7871	3.1395
	1.7871	1.2075	1.2075	2.8497	3.0912		1.7871	1.2075	1.2075	2.8497	3.0912
	2.4633	2.9946	2.9946	2.9463	2.1252		2.4633	2.9946	2.9946	2.9463	2.1252
	2.415	0.4347	0.4347	4.0572	2.1735		2.415	0.4347	0.4347	4.0572	2.1735
	1.8354	2.3667	2.3667	3.0429	1.932		1.8354	2.3667	2.3667	3.0429	1.932
	1.8837	1.6905	1.6905	1.5456	3.1878		1.8837	1.6905	1.6905	1.5456	3.1878
	3.381	3.1878	3.1878	4.1538	3.9606		3.381	3.1878	3.1878	4.1538	3.9606
	2.0286	2.7048	2.7048	1.449	2.3184		2.0286	2.7048	2.7048	1.449	2.3184
	3.1878	2.1252	2.1252	2.2701	2.7531		3.1878	2.1252	2.1252	2.2701	2.7531
	2.7048	3.5259	3.5259	3.2361	2.1252		2.7048	3.5259	3.5259	3.2361	2.1252
	3.1878	2.1735	2.1735	1.8354	2.8497		3.1878	2.1735	2.1735	1.8354	2.8497
	2.9463	1.7388	1.7388	1.932	3.0912		2.9463	1.7388	1.7388	1.932	3.0912
	2.415	3.5742	3.5742	3.864	1.7388		2.415	3.5742	3.5742	3.864	1.7388
	4.5885	2.2701	2.2701	2.2701	2.4633		4.5885	2.2701	2.2701	2.2701	2.4633
	2.1735	2.898	2.898	0.9177	2.3184		2.1735	2.898	2.898	0.9177	2.3184
	2.2218	1.4007	1.4007	2.6082	4.5402		2.2218	1.4007	1.4007	2.6082	4.5402
	3.5259	2.3184	2.3184	2.7531	3.9606		3.5259	2.3184	2.3184	2.7531	3.9606
	1.9803	3.0429	3.0429	3.1395	3.0912		1.9803	3.0429	3.0429	3.1395	3.0912
	2.2218	2.2701	2.2701	1.932	2.2701		2.2218	2.2701	2.2701	1.932	2.2701
	3.0429	1.5456	1.5456	4.7817	2.3184		3.0429	1.5456	1.5456	4.7817	2.3184
	2.8497	2.1252	2.1252	1.8354	2.1252		2.8497	2.1252	2.1252	1.8354	2.1252
	2.3184	4.7334	4.7334	1.8837	2.1735		2.3184	4.7334	4.7334	1.8837	2.1735
	0.483	2.6565	2.6565	2.8497	2.7531		0.483	2.6565	2.6565	2.8497	2.7531
	2.2218	2.6565	2.6565	1.4007	4.2504		2.2218	2.6565	2.6565	1.4007	4.2504
	2.9946	2.6082	2.6082	5.0715	2.898		2.9946	2.6082	2.6082	5.0715	2.898
	2.3184	2.2701	2.2701	2.1735	2.6565		2.3184	2.2701	2.2701	2.1735	2.6565
	1.7871	3.1878	3.1878	1.7388	2.6082		1.7871	3.1878	3.1878	1.7388	2.6082
	2.3667	3.2844	3.2844	2.5116	2.9946		2.3667	3.2844	3.2844	2.5116	2.9946
	4.4436	2.1252	2.1252	1.932	2.8497		4.4436	2.1252	2.1252	1.932	2.8497
	2.8497	2.0769	2.0769	1.8354	2.6082		2.8497	2.0769	2.0769	1.8354	2.6082
	2.5116	2.6565	2.6565	3.6708	3.4776		2.5116	2.6565	2.6565	3.6708	3.4776
	2.5116	4.7334	4.7334	2.9946	2.7531		2.5116	4.7334	4.7334	2.9946	2.7531
	3.6708	1.5939	1.5939	0	3.0912		3.6708	1.5939	1.5939	0	3.0912
	2.1735	2.0769	2.0769	1.932	3.7674		2.1735	2.0769	2.0769	1.932	3.7674
	4.347	1.7388	1.7388	3.6225	1.8354		4.347	1.7388	1.7388	3.6225	1.8354
	2.7048	2.2218	2.2218	3.0429	3.1395		2.7048	2.2218	2.2218	3.0429	3.1395
	4.4919	3.7191	3.7191	0.8694	3.1395		4.4919	3.7191	3.7191	0.8694	3.1395
	1.9803	1.7871	1.7871	2.898	2.6565		1.9803	1.7871	1.7871	2.898	2.6565
	2.898	2.8014	2.8014	3.2361	2.7048		2.898	2.8014	2.8014	3.2361	2.7048
	3.4776	3.7191	3.7191	2.8014	4.0089		3.4776	3.7191	3.7191	2.8014	4.0089
	2.7048	2.3667	2.3667	3.1878	2.8497		2.7048	2.3667	2.3667	3.1878	2.8497
	2.2218	1.6422	1.6422	3.1878	2.5599		2.2218	1.6422	1.6422	3.1878	2.5599
	2.2701	0.0966	0.0966	2.3667	2.1252		2.2701	0.0966	0.0966	2.3667	2.1252
	2.5116	1.1592	1.1592	2.1735	2.0286		2.5116	1.1592	1.1592	2.1735	2.0286
	1.6422	3.7191	3.7191	2.8014	3.0429		1.6422	3.7191	3.7191	2.8014	3.0429
	2.3667	1.9803	1.9803	1.5939	4.347		2.3667	1.9803	1.9803	1.5939	4.347
	1.7871	2.3667	2.3667	1.8837	2.7531		1.7871	2.3667	2.3667	1.8837	2.7531
	1.8837	6.6654	6.6654	1.2075	3.6708		1.8837	6.6654	6.6654	1.2075	3.6708
	1.1592	1.932	1.932	4.2504	3.4776		1.1592	1.932	1.932	4.2504	3.4776
	1.4973	0.2415	0.2415	2.7048	1.2075		1.4973	0.2415	0.2415	2.7048	1.2075
	2.2218	0.0966	0.0966	2.7048	2.4633		2.2218	0.0966	0.0966	2.7048	2.4633
	3.2361	3.381	3.381	2.8014	3.6708		3.2361	3.381	3.381	2.8014	3.6708
	3.8157	2.1252	2.1252	1.449	2.2218		3.8157	2.1252	2.1252	1.449	2.2218
	1.8354	2.2218	2.2218	2.0769	1.6422		1.8354	2.2218	2.2218	2.0769	1.6422
	3.0912	1.8837	1.8837	2.1735	1.8837		3.0912	1.8837	1.8837	2.1735	1.8837
	3.2844	2.0286	2.0286	2.5599	2.3184		3.2844	2.0286	2.0286	2.5599	2.3184
	2.5116	0.966	0.966	3.381	3.2361		2.5116	0.966	0.966	3.381	3.2361
	2.1252	2.1735	2.1735	1.3041	2.3184		2.1252	2.1735	2.1735	1.3041	2.3184
	2.6565	2.1252	2.1252	2.8014	1.9803		2.6565	2.1252	2.1252	2.8014	1.9803
	2.6082	2.6565	2.6565	1.3524	3.2361		2.6082	2.6565	2.6565	1.3524	3.2361
	2.7048	1.7388	1.7388	1.3524	1.9803		2.7048	1.7388	1.7388	1.3524	1.9803
	1.932	0.2415	0.2415	1.4973	2.0286		1.932	0.2415	0.2415	1.4973	2.0286
	2.1735	3.1878	3.1878	2.5116	2.8497		2.1735	3.1878	3.1878	2.5116	2.8497
	2.8497	3.1878	3.1878	3.2361	3.6225		2.8497	3.1878	3.1878	3.2361	3.6225
	2.0769	2.2218	2.2218	3.1878	1.6422		2.0769	2.2218	2.2218	3.1878	1.6422
	2.9946	2.1735	2.1735	1.5456	2.9463		2.9946	2.1735	2.1735	1.5456	2.9463
	3.381	2.8014	2.8014	2.7048	2.6565		3.381	2.8014	2.8014	2.7048	2.6565
	4.3953	1.8837	1.8837	4.0089	3.1395		4.3953	1.8837	1.8837	4.0089	3.1395
	2.1735	1.932	1.932	1.449	3.6225		2.1735	1.932	1.932	1.449	3.6225
	2.8014	2.9463	2.9463	2.0769	3.2361		2.8014	2.9463	2.9463	2.0769	3.2361
	2.0769	1.7871	1.7871	1.1592	3.2844		2.0769	1.7871	1.7871	1.1592	3.2844
	3.1878	2.2701	2.2701	3.9123	3.7674		3.1878	2.2701	2.2701	3.9123	3.7674
	3.2361	1.8837	1.8837	1.9803	2.3184		3.2361	1.8837	1.8837	1.9803	2.3184
	2.8014	1.2075	1.2075	3.9123	3.1878		2.8014	1.2075	1.2075	3.9123	3.1878
	2.415	1.9803	1.9803	2.3667	1.9803		2.415	1.9803	1.9803	2.3667	1.9803
	3.381	3.6708	3.6708	2.2218	2.3667		3.381	3.6708	3.6708	2.2218	2.3667
	2.1735	1.6422	1.6422	1.6905	1.8837		2.1735	1.6422	1.6422	1.6905	1.8837
	3.1878	2.8014	2.8014	2.1252	2.3184		3.1878	2.8014	2.8014	2.1252	2.3184
	2.0769	2.2218	2.2218	1.4007	2.7531		2.0769	2.2218	2.2218	1.4007	2.7531
	3.381	2.9463	2.9463	2.7531	2.6565		3.381	2.9463	2.9463	2.7531	2.6565
	2.9946	1.8837	1.8837	2.8014	3.5742		2.9946	1.8837	1.8837	2.8014	3.5742
	2.6565	3.3327	3.3327	1.6905	2.9463		2.6565	3.3327	3.3327	1.6905	2.9463
	5.1198	1.3524	1.3524	1.8354	2.898		5.1198	1.3524	1.3524	1.8354	2.898
	3.0429	2.2701	2.2701	2.898	4.347		3.0429	2.2701	2.2701	2.898	4.347
	4.6368	2.7048	2.7048	2.415	2.2701		4.6368	2.7048	2.7048	2.415	2.2701
	2.1252	0.483	0.483	3.381	3.0429		2.1252	0.483	0.483	3.381	3.0429
	2.5116	1.4007	1.4007	2.2701	4.4919		2.5116	1.4007	1.4007	2.2701	4.4919
	2.2218	1.3524	1.3524	3.4293	2.0769		2.2218	1.3524	1.3524	3.4293	2.0769
	4.7334	2.7048	2.7048	2.3184	1.8837		4.7334	2.7048	2.7048	2.3184	1.8837
	2.0769	2.8497	2.8497	1.3524	3.4293		2.0769	2.8497	2.8497	1.3524	3.4293
	2.7048	2.415	2.415	1.6422	2.4633		2.7048	2.415	2.415	1.6422	2.4633
	4.347	1.7871	1.7871	3.4776	4.1538		4.347	1.7871	1.7871	3.4776	4.1538
	2.8497	0.483	0.483	0.5796	2.1735		2.8497	0.483	0.483	0.5796	2.1735
	2.4633	2.8014	2.8014	0.9177	3.0912		2.4633	2.8014	2.8014	0.9177	3.0912
	2.3667	2.1735	2.1735	1.8837	3.0429		2.3667	2.1735	2.1735	1.8837	3.0429
	2.3184	1.3524	1.3524	4.6368	2.7048		2.3184	1.3524	1.3524	4.6368	2.7048
	3.1395	2.1252	2.1252	0.0966	1.4007		3.1395	2.1252	2.1252	0.0966	1.4007
	2.7531	1.6905	1.6905	1.449	1.6905		2.7531	1.6905	1.6905	1.449	1.6905
	2.2218	2.898	2.898	1.5456	2.898		2.2218	2.898	2.898	1.5456	2.898
	2.6565	1.6422	1.6422	3.5259	2.2701		2.6565	1.6422	1.6422	3.5259	2.2701
	4.4436	2.0286	2.0286	3.7674	3.1878		4.4436	2.0286	2.0286	3.7674	3.1878
	1.8837	1.5939	1.5939	2.0769	2.5599		1.8837	1.5939	1.5939	2.0769	2.5599
	3.5259	1.5939	1.5939	2.8497	2.1735		3.5259	1.5939	1.5939	2.8497	2.1735
	3.381	1.5939	1.5939	1.3524	2.2701		3.381	1.5939	1.5939	1.3524	2.2701
	3.0912	2.5116	2.5116	2.415	4.9749		3.0912	2.5116	2.5116	2.415	4.9749
	3.9606	1.5456	1.5456	1.9803	2.5116		3.9606	1.5456	1.5456	1.9803	2.5116
	4.83	2.2218	2.2218	2.7531	2.8497		4.83	2.2218	2.2218	2.7531	2.8497
	2.7531	2.3667	2.3667	2.7048	2.6082		2.7531	2.3667	2.3667	2.7048	2.6082
	2.2701	2.415	2.415	1.6422	2.3184		2.2701	2.415	2.415	1.6422	2.3184
	3.7674	2.415	2.415	2.1252	2.1252		3.7674	2.415	2.415	2.1252	2.1252
	2.3667	2.415	2.415	0.483	1.6905		2.3667	2.415	2.415	0.483	1.6905
	2.5116	3.0429	3.0429	1.932	3.3327		2.5116	3.0429	3.0429	1.932	3.3327
	3.9606	2.8497	2.8497	1.449	2.2218		3.9606	2.8497	2.8497	1.449	2.2218
	2.4633	3.9606	3.9606	2.8014	3.2844		2.4633	3.9606	3.9606	2.8014	3.2844
	2.9946	2.3667	2.3667	2.2218	2.7048		2.9946	2.3667	2.3667	2.2218	2.7048
	4.347	2.2218	2.2218	1.7388	1.7871		4.347	2.2218	2.2218	1.7388	1.7871
	3.8157	1.9803	1.9803	4.9749	1.7871		3.8157	1.9803	1.9803	4.9749	1.7871
	2.3667	0.8694	0.8694	2.7048	2.5599		2.3667	0.8694	0.8694	2.7048	2.5599
	4.7817	2.1252	2.1252	2.2701	2.2218		4.7817	2.1252	2.1252	2.2701	2.2218
	1.5456	2.1735	2.1735	2.5116	2.2218		1.5456	2.1735	2.1735	2.5116	2.2218
	3.8157	2.0769	2.0769	1.7388	2.415		3.8157	2.0769	2.0769	1.7388	2.415
	2.6565	3.7191	3.7191	2.8497	2.6082		2.6565	3.7191	3.7191	2.8497	2.6082
	2.8014	2.1735	2.1735	1.2075	2.898		2.8014	2.1735	2.1735	1.2075	2.898
	2.6565	2.2701	2.2701	1.4007	3.8157		2.6565	2.2701	2.2701	1.4007	3.8157
	2.3184	2.415	2.415	1.2558	2.5116		2.3184	2.415	2.415	1.2558	2.5116
	3.0429	2.2218	2.2218	1.4007	4.5402		3.0429	2.2218	2.2218	1.4007	4.5402
	3.6708	2.1735	2.1735	2.6565	2.3184		3.6708	2.1735	2.1735	2.6565	2.3184
	2.0769	2.1735	2.1735	0.7728	2.898		2.0769	2.1735	2.1735	0.7728	2.898
	1.7871	2.1735	2.1735	1.8837	2.2701		1.7871	2.1735	2.1735	1.8837	2.2701
	3.0429	3.1878	3.1878	2.5599	1.9803		3.0429	3.1878	3.1878	2.5599	1.9803
	2.415	3.8157	3.8157	1.5456	2.7048		2.415	3.8157	3.8157	1.5456	2.7048
	3.2844	1.3524	1.3524	1.7871	3.2361		3.2844	1.3524	1.3524	1.7871	3.2361
	1.3524	1.7871	1.7871	2.8014	3.3327		1.3524	1.7871	1.7871	2.8014	3.3327
	3.4293	1.6422	1.6422	2.5116	2.5116		3.4293	1.6422	1.6422	2.5116	2.5116
	3.1878	2.3667	2.3667	5.1198	2.898		3.1878	2.3667	2.3667	5.1198	2.898
	3.2844	3.1395	3.1395	2.3184	2.9463		3.2844	3.1395	3.1395	2.3184	2.9463
	3.381	2.2218	2.2218	3.6225	2.7048		3.381	2.2218	2.2218	3.6225	2.7048
	7.728	2.3667	2.3667	3.5742	2.0769		7.728	2.3667	2.3667	3.5742	2.0769
	3.0429	3.4776	3.4776	0	2.5599		3.0429	3.4776	3.4776	0	2.5599
	2.4633	2.2218	2.2218	1.3041	4.5885		2.4633	2.2218	2.2218	1.3041	4.5885
	4.2021	1.2075	1.2075	3.6225	2.9946		4.2021	1.2075	1.2075	3.6225	2.9946
	3.1395	2.9946	2.9946	2.0769	3.0429		3.1395	2.9946	2.9946	2.0769	3.0429
	4.4436	1.7871	1.7871	1.8837	1.6422		4.4436	1.7871	1.7871	1.8837	1.6422
	2.3184	1.9803	1.9803	2.0769	3.4293		2.3184	1.9803	1.9803	2.0769	3.4293
	2.0769	1.2558	1.2558	1.8354	2.6565		2.0769	1.2558	1.2558	1.8354	2.6565
	2.5116	1.7871	1.7871	2.2701	2.4633		2.5116	1.7871	1.7871	2.2701	2.4633
	2.3184	1.7388	1.7388	2.2218	3.8157		2.3184	1.7388	1.7388	2.2218	3.8157
	1.1592	3.7674	3.7674	0.3864	3.7191		1.1592	3.7674	3.7674	0.3864	3.7191
	2.6082	1.6422	1.6422	2.4633	4.2504		2.6082	1.6422	1.6422	2.4633	4.2504
	2.8014	2.6082	2.6082	2.0286	3.2844		2.8014	2.6082	2.6082	2.0286	3.2844
	3.7191	2.2701	2.2701	0.8211	0.0966		3.7191	2.2701	2.2701	0.8211	0.0966
	3.4293	2.898	2.898	2.898	2.3184		3.4293	2.898	2.898	2.898	2.3184
	3.0912	3.381	3.381	2.2218	2.415		3.0912	3.381	3.381	2.2218	2.415
	2.3667	1.932	1.932	2.3184	2.7048		2.3667	1.932	1.932	2.3184	2.7048
	3.5259	3.381	3.381	1.5456	2.8497		3.5259	3.381	3.381	1.5456	2.8497
	2.8497	2.2218	2.2218	2.415	2.3184		2.8497	2.2218	2.2218	2.415	2.3184
	1.4007	1.932	1.932	4.2504	2.415		1.4007	1.932	1.932	4.2504	2.415
	2.2701	2.2701	2.2701	4.5402	3.8157		2.2701	2.2701	2.2701	4.5402	3.8157
	3.0429	2.2218	2.2218	1.5939	2.5116		3.0429	2.2218	2.2218	1.5939	2.5116
	2.898	1.7388	1.7388	2.1252	2.6565		2.898	1.7388	1.7388	2.1252	2.6565
	2.8497	2.2218	2.2218	1.3524	3.4293		2.8497	2.2218	2.2218	1.3524	3.4293
	3.7674	1.3524	1.3524	2.4633	3.6225		3.7674	1.3524	1.3524	2.4633	3.6225
	2.9946	1.4007	1.4007	1.8354	2.1735		2.9946	1.4007	1.4007	1.8354	2.1735
	1.4007	2.1735	2.1735	4.4436	2.9946		1.4007	2.1735	2.1735	4.4436	2.9946
	1.0626	1.7871	1.7871	2.3667	2.0769		1.0626	1.7871	1.7871	2.3667	2.0769
	5.2164	1.5456	1.5456	1.1592	3.9606		5.2164	1.5456	1.5456	1.1592	3.9606
	2.9946	1.5939	1.5939	1.4007	3.9123		2.9946	1.5939	1.5939	1.4007	3.9123
	3.9606	1.7871	1.7871	2.4633	2.6565		3.9606	1.7871	1.7871	2.4633	2.6565
	6.6654	1.4007	1.4007	3.9123	2.0769		6.6654	1.4007	1.4007	3.9123	2.0769
	3.9606	2.415	2.415	3.0429	3.1878		3.9606	2.415	2.415	3.0429	3.1878
	1.6905	1.3041	1.3041	2.6082	1.8837		1.6905	1.3041	1.3041	2.6082	1.8837
	2.3667	1.5456	1.5456	1.5456	4.5402		2.3667	1.5456	1.5456	1.5456	4.5402
	2.8014	2.1252	2.1252	2.9946	2.8014		2.8014	2.1252	2.1252	2.9946	2.8014
	3.2844	2.1735	2.1735	2.4633	2.2701		3.2844	2.1735	2.1735	2.4633	2.2701
	3.6225	2.898	2.898	2.3667	2.2218		3.6225	2.898	2.898	2.3667	2.2218
	1.7871	4.2504	4.2504	1.4007	2.415		1.7871	4.2504	4.2504	1.4007	2.415
	3.1395	1.2075	1.2075	3.9123	1.6422		3.1395	1.2075	1.2075	3.9123	1.6422
	3.7674	2.415	2.415	2.5116	2.1252		3.7674	2.415	2.415	2.5116	2.1252
	4.2987	2.5599	2.5599	3.0912	2.4633		4.2987	2.5599	2.5599	3.0912	2.4633
	3.864	1.6422	1.6422	4.0572	2.898		3.864	1.6422	1.6422	4.0572	2.898
	2.1252	1.7871	1.7871	2.7048	2.6082		2.1252	1.7871	1.7871	2.7048	2.6082
	2.0286	2.0769	2.0769	4.4436	2.415		2.0286	2.0769	2.0769	4.4436	2.415
	3.2844	1.3524	1.3524	1.932	1.6422		3.2844	1.3524	1.3524	1.932	1.6422
	4.9266	0.2898	0.2898	2.8014	1.9803		4.9266	0.2898	0.2898	2.8014	1.9803
	2.8014	1.2558	1.2558	2.4633	3.2361		2.8014	1.2558	1.2558	2.4633	3.2361
	2.898	1.6905	1.6905	2.5116	2.415		2.898	1.6905	1.6905	2.5116	2.415
	2.5599	2.9946	2.9946	1.5456	2.1735		2.5599	2.9946	2.9946	1.5456	2.1735
	2.5599	1.4007	1.4007	2.7048	2.5599		2.5599	1.4007	1.4007	2.7048	2.5599
	3.5259	1.8837	1.8837	3.0912	3.864		3.5259	1.8837	1.8837	3.0912	3.864
	2.898	1.0143	1.0143	2.2701	2.9463		2.898	1.0143	1.0143	2.2701	2.9463
	2.1252	1.6422	1.6422	1.3041	2.6565		2.1252	1.6422	1.6422	1.3041	2.6565
	2.4633	1.6422	1.6422	2.898	3.6708		2.4633	1.6422	1.6422	2.898	3.6708
	3.4776	2.6082	2.6082	3.0429	4.3953		3.4776	2.6082	2.6082	3.0429	4.3953
	3.381	2.0769	2.0769	2.0769	2.9463		3.381	2.0769	2.0769	2.0769	2.9463
	6.5688	1.5939	1.5939	3.7674	2.2218		6.5688	1.5939	1.5939	3.7674	2.2218
	3.2844	1.932	1.932	1.4007	2.2218		3.2844	1.932	1.932	1.4007	2.2218
	3.8157	2.6565	2.6565	2.7048	1.5939		3.8157	2.6565	2.6565	2.7048	1.5939
	3.9123	1.9803	1.9803	1.6422	3.1395		3.9123	1.9803	1.9803	1.6422	3.1395
	2.7048	2.1735	2.1735	0.9177	3.2844		2.7048	2.1735	2.1735	0.9177	3.2844
	5.5062	1.1592	1.1592	2.4633	2.7531		5.5062	1.1592	1.1592	2.4633	2.7531
	1.7871	3.0912	3.0912	4.4436	5.2647		1.7871	3.0912	3.0912	4.4436	5.2647
	3.0912	2.6565	2.6565	2.5599	3.0912		3.0912	2.6565	2.6565	2.5599	3.0912
	1.9803	1.2075	1.2075	2.1735	2.9463		1.9803	1.2075	1.2075	2.1735	2.9463
	3.381	3.5742	3.5742	1.5456	2.4633		3.381	3.5742	3.5742	1.5456	2.4633
	2.8014	2.3184	2.3184	4.1538	2.9946		2.8014	2.3184	2.3184	4.1538	2.9946
	3.2844	1.7388	1.7388	4.3953	2.5599		3.2844	1.7388	1.7388	4.3953	2.5599
	3.1395	1.6422	1.6422	1.6422	2.7531		3.1395	1.6422	1.6422	1.6422	2.7531
	1.6905	0.0966	0.0966	2.0769	2.9463		1.6905	0.0966	0.0966	2.0769	2.9463
	1.8837	2.2701	2.2701	2.4633	1.9803		1.8837	2.2701	2.2701	2.4633	1.9803
	1.8354	1.7388	1.7388	1.2558	2.4633		1.8354	1.7388	1.7388	1.2558	2.4633
	2.7531	2.2218	2.2218	0.5796	2.6565		2.7531	2.2218	2.2218	0.5796	2.6565
	3.4776	3.1878	3.1878	4.1538	2.9946		3.4776	3.1878	3.1878	4.1538	2.9946
	4.9749	3.0912	3.0912	3.1878	3.1395		4.9749	3.0912	3.0912	3.1878	3.1395
	3.1878	1.6905	1.6905	2.6565	3.5742		3.1878	1.6905	1.6905	2.6565	3.5742
	2.2701	2.1735	2.1735	0.2415	0.6762		2.2701	2.1735	2.1735	0.2415	0.6762
	2.8497	2.4633	2.4633	2.7048	2.6082		2.8497	2.4633	2.4633	2.7048	2.6082
	2.2701	2.0286	2.0286	3.0912	3.0429		2.2701	2.0286	2.0286	3.0912	3.0429
	3.2361	1.8354	1.8354	3.3327	1.9803		3.2361	1.8354	1.8354	3.3327	1.9803
	2.5116	1.6422	1.6422	1.3524	1.9803		2.5116	1.6422	1.6422	1.3524	1.9803
	2.415	1.7871	1.7871	2.6082	3.2844		2.415	1.7871	1.7871	2.6082	3.2844
	3.6708	1.5456	1.5456	1.5939	3.0429		3.6708	1.5456	1.5456	1.5939	3.0429
	2.898	2.0769	2.0769	2.7048	2.2701		2.898	2.0769	2.0769	2.7048	2.2701
	2.7048	2.7531	2.7531	2.3667	3.0429		2.7048	2.7531	2.7531	2.3667	3.0429
	2.7531	2.1252	2.1252	5.4096	3.0429		2.7531	2.1252	2.1252	5.4096	3.0429
	2.3184	1.8354	1.8354	2.7531	2.7531		2.3184	1.8354	1.8354	2.7531	2.7531
	1.6422	0.3864	0.3864	1.7388	2.0769		1.6422	0.3864	0.3864	1.7388	2.0769
	3.9606	0.6279	0.6279	1.4973	2.7048		3.9606	0.6279	0.6279	1.4973	2.7048
	4.2021	1.8354	1.8354	0	2.3184		4.2021	1.8354	1.8354	0	2.3184
	3.6708	5.7477	5.7477	2.0286	1.5939		3.6708	5.7477	5.7477	2.0286	1.5939
	0.5796	1.2075	1.2075	1.932	3.0912		0.5796	1.2075	1.2075	1.932	3.0912
	2.9463	2.2701	2.2701	2.5599	1.0143		2.9463	2.2701	2.2701	2.5599	1.0143
	0.9177	1.4007	1.4007	3.0912	2.5116		0.9177	1.4007	1.4007	3.0912	2.5116
	3.3327	2.3184	2.3184	2.3184	2.5599		3.3327	2.3184	2.3184	2.3184	2.5599
	4.0572	1.5939	1.5939	1.8354	3.1395		4.0572	1.5939	1.5939	1.8354	3.1395
	4.5402	2.415	2.415	1.8354	3.0912		4.5402	2.415	2.415	1.8354	3.0912
	2.0769	1.449	1.449	3.6225	3.0429		2.0769	1.449	1.449	3.6225	3.0429
	2.3184	1.3524	1.3524	2.6565	2.1252		2.3184	1.3524	1.3524	2.6565	2.1252
	5.796	1.5456	1.5456	1.7871	2.2701		5.796	1.5456	1.5456	1.7871	2.2701
	3.1878	1.4007	1.4007	4.5402	4.2504		3.1878	1.4007	1.4007	4.5402	4.2504
	2.6565	3.1878	3.1878	0.7728	2.9463		2.6565	3.1878	3.1878	0.7728	2.9463
	2.5599	2.5116	2.5116	2.0286	3.5259		2.5599	2.5116	2.5116	2.0286	3.5259
	2.9946	2.1735	2.1735	2.2701	2.1735		2.9946	2.1735	2.1735	2.2701	2.1735
	5.796	1.5939	1.5939	1.7871	2.5116		5.796	1.5939	1.5939	1.7871	2.5116
	4.1055	2.4633	2.4633	1.4973	3.0912		4.1055	2.4633	2.4633	1.4973	3.0912
	3.6708	1.7388	1.7388	3.0429	2.3184		3.6708	1.7388	1.7388	3.0429	2.3184
	1.5939	1.5456	1.5456	4.2504	2.3184		1.5939	1.5456	1.5456	4.2504	2.3184
	0.7728	0.8694	0.8694	2.2701	2.5116		0.7728	0.8694	0.8694	2.2701	2.5116
	2.8014	1.2558	1.2558	5.5545	2.7531		2.8014	1.2558	1.2558	5.5545	2.7531
	3.1878	1.6905	1.6905	1.9803	3.9606		3.1878	1.6905	1.6905	1.9803	3.9606
	4.1538	1.8354	1.8354	2.1735	2.5599		4.1538	1.8354	1.8354	2.1735	2.5599
	2.5599	4.3953	4.3953	1.8837	2.7048		2.5599	4.3953	4.3953	1.8837	2.7048
	3.1878	1.4007	1.4007	1.2075	1.9803		3.1878	1.4007	1.4007	1.2075	1.9803
	0.6762	2.0769	2.0769	1.449	1.8354		0.6762	2.0769	2.0769	1.449	1.8354
	2.5599	0.3381	0.3381	3.4293	0.6279		2.5599	0.3381	0.3381	3.4293	0.6279
	2.2701	2.0286	2.0286	3.5742	2.1735		2.2701	2.0286	2.0286	3.5742	2.1735
	2.0286	2.8497	2.8497	2.3667	1.9803		2.0286	2.8497	2.8497	2.3667	1.9803
	0.8694	1.5456	1.5456	1.7871	2.7531		0.8694	1.5456	1.5456	1.7871	2.7531
	3.2361	0.6279	0.6279	2.3667	2.3184		3.2361	0.6279	0.6279	2.3667	2.3184
	3.0912	4.4919	4.4919	3.2361	3.5742		3.0912	4.4919	4.4919	3.2361	3.5742
	2.4633	4.6851	4.6851	1.1592	2.415		2.4633	4.6851	4.6851	1.1592	2.415
	2.2218	2.5116	2.5116	2.7531	2.7531		2.2218	2.5116	2.5116	2.7531	2.7531
	2.898	2.6082	2.6082	1.2558	2.6082		2.898	2.6082	2.6082	1.2558	2.6082
	1.7871	1.6905	1.6905	1.4973	1.9803		1.7871	1.6905	1.6905	1.4973	1.9803
	2.5116	3.7191	3.7191	2.3667	2.2218		2.5116	3.7191	3.7191	2.3667	2.2218
	3.0912	1.8837	1.8837	2.898	2.2701		3.0912	1.8837	1.8837	2.898	2.2701
	1.932	1.6422	1.6422	1.1109	2.2701		1.932	1.6422	1.6422	1.1109	2.2701
	2.4633	2.1735	2.1735	1.6422	2.4633		2.4633	2.1735	2.1735	1.6422	2.4633
	2.1252	2.4633	2.4633	2.1252	2.3667		2.1252	2.4633	2.4633	2.1252	2.3667
	4.1055	3.5259	3.5259	2.5599	2.7048		4.1055	3.5259	3.5259	2.5599	2.7048
	5.8443	1.932	1.932	1.6905	3.2844		5.8443	1.932	1.932	1.6905	3.2844
	2.5599	2.2701	2.2701	2.0769	3.3327		2.5599	2.2701	2.2701	2.0769	3.3327
	2.9946	1.3041	1.3041	1.8354	2.6082		2.9946	1.3041	1.3041	1.8354	2.6082
	2.0286	2.1735	2.1735	3.8157	3.7674		2.0286	2.1735	2.1735	3.8157	3.7674
	2.9463	1.6422	1.6422	1.8837	2.3184		2.9463	1.6422	1.6422	1.8837	2.3184
	1.8354	2.3667	2.3667	3.0912	2.1252		1.8354	2.3667	2.3667	3.0912	2.1252
	2.7048	1.7388	1.7388	0.6279	2.415		2.7048	1.7388	1.7388	0.6279	2.415
	4.5885	3.1878	3.1878	1.4007	1.7388		4.5885	3.1878	3.1878	1.4007	1.7388
	2.3184	2.0769	2.0769	1.8837	2.0286		2.3184	2.0769	2.0769	1.8837	2.0286
	2.7048	1.3041	1.3041	4.5402	2.8497		2.7048	1.3041	1.3041	4.5402	2.8497
	5.5062	0.9177	0.9177	1.1109	1.6422		5.5062	0.9177	0.9177	1.1109	1.6422
	3.9123	1.932	1.932	3.2361	3.864		3.9123	1.932	1.932	3.2361	3.864
	2.1735	1.3041	1.3041	2.898	2.3184		2.1735	1.3041	1.3041	2.898	2.3184
	3.1395	1.8837	1.8837	0.1932	2.5599		3.1395	1.8837	1.8837	0.1932	2.5599
	1.6422	1.4007	1.4007	1.7871	1.2075		1.6422	1.4007	1.4007	1.7871	1.2075
	3.4776	1.6905	1.6905	2.4633	1.9803		3.4776	1.6905	1.6905	2.4633	1.9803
	3.3327	1.6905	1.6905	3.7674	3.864		3.3327	1.6905	1.6905	3.7674	3.864
	1.8837	1.5456	1.5456	1.7388	1.9803		1.8837	1.5456	1.5456	1.7388	1.9803
	2.8497	1.2558	1.2558	1.6422	1.7871		2.8497	1.2558	1.2558	1.6422	1.7871
	4.6368	3.2361	3.2361	1.9803	2.5116		4.6368	3.2361	3.2361	1.9803	2.5116
	1.9803	2.3184	2.3184	2.7048	2.3184		1.9803	2.3184	2.3184	2.7048	2.3184
	4.2021	1.4973	1.4973	3.3327	3.9606		4.2021	1.4973	1.4973	3.3327	3.9606
	1.6905	1.4007	1.4007	2.1252	5.2647		1.6905	1.4007	1.4007	2.1252	5.2647
	3.3327	2.3667	2.3667	3.9606	5.6028		3.3327	2.3667	2.3667	3.9606	5.6028
	5.0232	1.3041	1.3041	4.4436	2.7531		5.0232	1.3041	1.3041	4.4436	2.7531
	1.3041	1.7871	1.7871	3.8157	2.2701		1.3041	1.7871	1.7871	3.8157	2.2701
	1.449	2.7048	2.7048	2.1252	2.9946		1.449	2.7048	2.7048	2.1252	2.9946
	2.4633	1.6422	1.6422	2.7531	2.3184		2.4633	1.6422	1.6422	2.7531	2.3184
	3.9123	1.8354	1.8354	1.8837	3.2361		3.9123	1.8354	1.8354	1.8837	3.2361
	1.2075	3.9606	3.9606	1.2558	2.5599		1.2075	3.9606	3.9606	1.2558	2.5599
	3.4293	1.7388	1.7388	3.381	3.7191		3.4293	1.7388	1.7388	3.381	3.7191
	5.3613	0.2415	0.2415	1.4007	2.5599		5.3613	0.2415	0.2415	1.4007	2.5599
	1.5939	3.381	3.381	2.3184	2.5116		1.5939	3.381	3.381	2.3184	2.5116
	4.3953	1.8354	1.8354	2.1252	1.6422		4.3953	1.8354	1.8354	2.1252	1.6422
	2.3184	2.0769	2.0769	1.8354	0.6762		2.3184	2.0769	2.0769	1.8354	0.6762
	2.2701	2.1252	2.1252	3.5742	2.415		2.2701	2.1252	2.1252	3.5742	2.415
	2.8497	2.4633	2.4633	3.7674	2.0769		2.8497	2.4633	2.4633	3.7674	2.0769
	2.7048	2.7531	2.7531	3.9606	2.8497		2.7048	2.7531	2.7531	3.9606	2.8497
	5.2647	2.3667	2.3667	2.2218	2.2701		5.2647	2.3667	2.3667	2.2218	2.2701
	2.5116	1.2558	1.2558	3.4293	2.2701		2.5116	1.2558	1.2558	3.4293	2.2701
	3.9123	2.4633	2.4633	1.7871	3.1878		3.9123	2.4633	2.4633	1.7871	3.1878
	2.5116	2.2701	2.2701	1.8837	2.3667		2.5116	2.2701	2.2701	1.8837	2.3667
	2.3667	3.0912	3.0912	3.381	3.5742		2.3667	3.0912	3.0912	3.381	3.5742
	4.6368	1.7871	1.7871	3.5259	2.0769		4.6368	1.7871	1.7871	3.5259	2.0769
	2.898	2.6082	2.6082	1.4007	2.8497		2.898	2.6082	2.6082	1.4007	2.8497
	2.0286	3.7191	3.7191	0.3381	3.0912		2.0286	3.7191	3.7191	0.3381	3.0912
	2.9463	1.6422	1.6422	2.1252	2.2701		2.9463	1.6422	1.6422	2.1252	2.2701
	4.8783	2.4633	2.4633	1.2558	2.6082		4.8783	2.4633	2.4633	1.2558	2.6082
	2.8014	2.0769	2.0769	0.966	1.6905		2.8014	2.0769	2.0769	0.966	1.6905
	2.3184	1.8837	1.8837	2.0286	2.0769		2.3184	1.8837	1.8837	2.0286	2.0769
	3.8157	2.2218	2.2218	4.4919	1.449		3.8157	2.2218	2.2218	4.4919	1.449
	3.1395	2.0286	2.0286	1.449	3.5742		3.1395	2.0286	2.0286	1.449	3.5742
	2.5599	2.415	2.415	0.4347	2.8014		2.5599	2.415	2.415	0.4347	2.8014
	2.8497	1.932	1.932	2.0769	2.8497		2.8497	1.932	1.932	2.0769	2.8497
	2.7531	1.6422	1.6422	3.1395	1.8354		2.7531	1.6422	1.6422	3.1395	1.8354
	2.1735	2.0769	2.0769	1.7871	2.7531		2.1735	2.0769	2.0769	1.7871	2.7531
	3.4776	2.0286	2.0286	2.5599	2.6082		3.4776	2.0286	2.0286	2.5599	2.6082
	3.0429	1.4007	1.4007	2.2218	3.7674		3.0429	1.4007	1.4007	2.2218	3.7674
	2.1735	0.8211	0.8211	3.1395	3.0912		2.1735	0.8211	0.8211	3.1395	3.0912
	3.381	4.2021	4.2021	2.1735	2.5116		3.381	4.2021	4.2021	2.1735	2.5116
	4.1538	2.1252	2.1252	1.4973	2.6565		4.1538	2.1252	2.1252	1.4973	2.6565
	2.7531	2.7048	2.7048	2.7048	2.4633		2.7531	2.7048	2.7048	2.7048	2.4633
	3.0429	2.0769	2.0769	2.3184	2.3184		3.0429	2.0769	2.0769	2.3184	2.3184
	1.6422	1.5939	1.5939	1.6422	2.3667		1.6422	1.5939	1.5939	1.6422	2.3667
	2.2701	1.2558	1.2558	1.7388	4.5402		2.2701	1.2558	1.2558	1.7388	4.5402
	2.6565	1.7871	1.7871	2.0769	2.415		2.6565	1.7871	1.7871	2.0769	2.415
	2.898	1.932	1.932	1.5939	2.415		2.898	1.932	1.932	1.5939	2.415
	3.4293	2.415	2.415	2.898	3.1395		3.4293	2.415	2.415	2.898	3.1395
	3.0429	2.1735	2.1735	2.7531	2.1252		3.0429	2.1735	2.1735	2.7531	2.1252
	2.2218	2.2218	2.2218	3.3327	3.6708		2.2218	2.2218	2.2218	3.3327	3.6708
	2.7531	2.8497	2.8497	3.381	2.8497		2.7531	2.8497	2.8497	3.381	2.8497
	2.2701	3.381	3.381	3.381	1.3524		2.2701	3.381	3.381	3.381	1.3524
	3.381	2.1735	2.1735	1.7871	2.4633		3.381	2.1735	2.1735	1.7871	2.4633
	2.4633	1.4007	1.4007	3.1395	2.7531		2.4633	1.4007	1.4007	3.1395	2.7531
	1.8837	1.3041	1.3041	2.0286	2.898		1.8837	1.3041	1.3041	2.0286	2.898
	1.9803	2.8497	2.8497	1.2558	4.83		1.9803	2.8497	2.8497	1.2558	4.83
	2.2218	2.5599	2.5599	2.7531	3.0429		2.2218	2.5599	2.5599	2.7531	3.0429
	4.7817	2.3184	2.3184	2.1252	3.2844		4.7817	2.3184	2.3184	2.1252	3.2844
	2.9463	1.932	1.932	0.5313	2.4633		2.9463	1.932	1.932	0.5313	2.4633
	3.4776	2.2218	2.2218	2.6565	2.6082		3.4776	2.2218	2.2218	2.6565	2.6082
	2.6082	3.0912	3.0912	1.3524	2.7531		2.6082	3.0912	3.0912	1.3524	2.7531
	2.5116	1.8354	1.8354	1.9803	2.3667		2.5116	1.8354	1.8354	1.9803	2.3667
	2.3184	2.6082	2.6082	2.9463	2.7531		2.3184	2.6082	2.6082	2.9463	2.7531
	1.6905	2.1252	2.1252	3.6225	3.5742		1.6905	2.1252	2.1252	3.6225	3.5742
	2.1735	2.1735	2.1735	2.2218	2.415		2.1735	2.1735	2.1735	2.2218	2.415
	2.1735	1.449	1.449	2.4633	3.0912		2.1735	1.449	1.449	2.4633	3.0912
	4.4919	2.8014	2.8014	0.966	4.0089		4.4919	2.8014	2.8014	0.966	4.0089
	3.864	1.5939	1.5939	0.5796	2.6082		3.864	1.5939	1.5939	0.5796	2.6082
	2.1735	1.4973	1.4973	3.864	2.3667		2.1735	1.4973	1.4973	3.864	2.3667
	2.3667	3.864	3.864	3.9606	2.415		2.3667	3.864	3.864	3.9606	2.415
	2.415	1.6905	1.6905	2.8497	3.0429		2.415	1.6905	1.6905	2.8497	3.0429
	2.415	1.9803	1.9803	0.2898	0.2898		2.415	1.9803	1.9803	0.2898	0.2898
	1.8354	1.3524	1.3524	2.7531	2.6082		1.8354	1.3524	1.3524	2.7531	2.6082
	3.4293	1.932	1.932	1.449	2.898		3.4293	1.932	1.932	1.449	2.898
	2.4633	1.6905	1.6905	3.5259	3.864		2.4633	1.6905	1.6905	3.5259	3.864
	3.5742	2.0286	2.0286	1.3041	2.5116		3.5742	2.0286	2.0286	1.3041	2.5116
	2.1735	1.8354	1.8354	1.1592	2.6565		2.1735	1.8354	1.8354	1.1592	2.6565
	1.6905	1.8837	1.8837	1.7871	2.415		1.6905	1.8837	1.8837	1.7871	2.415
	2.8497	2.8497	2.8497	1.5456	1.8837		2.8497	2.8497	2.8497	1.5456	1.8837
	1.4007	1.6422	1.6422	2.6082	1.9803		1.4007	1.6422	1.6422	2.6082	1.9803
	0.8211	1.0143	1.0143	1.7388	2.3184		0.8211	1.0143	1.0143	1.7388	2.3184
	3.1395	1.8354	1.8354	1.449	1.6422		3.1395	1.8354	1.8354	1.449	1.6422
	3.6225	1.1592	1.1592	2.2218	2.7048		3.6225	1.1592	1.1592	2.2218	2.7048
	2.2218	1.2075	1.2075	3.7674	2.7531		2.2218	1.2075	1.2075	3.7674	2.7531
	3.0912	1.4973	1.4973	2.7048	2.1735		3.0912	1.4973	1.4973	2.7048	2.1735
	2.4633	1.3524	1.3524	2.6565	4.2987		2.4633	1.3524	1.3524	2.6565	4.2987
	1.2075	1.5456	1.5456	1.449	3.9123		1.2075	1.5456	1.5456	1.449	3.9123
	4.7334	2.5599	2.5599	1.2075	2.5599		4.7334	2.5599	2.5599	1.2075	2.5599
	3.5259	1.2075	1.2075	2.1735	2.1735		3.5259	1.2075	1.2075	2.1735	2.1735
	4.9266	1.3524	1.3524	2.0286	2.898		4.9266	1.3524	1.3524	2.0286	2.898
	1.5939	1.4973	1.4973	1.4973	2.0769		1.5939	1.4973	1.4973	1.4973	2.0769
	2.8497	4.9266	4.9266	2.5116	3.2361		2.8497	4.9266	4.9266	2.5116	3.2361
	1.6905	1.3524	1.3524	1.0143	4.7334		1.6905	1.3524	1.3524	1.0143	4.7334
	1.449	1.1592	1.1592	2.2701	1.8837		1.449	1.1592	1.1592	2.2701	1.8837
	2.2701	1.8837	1.8837	2.4633	2.3667		2.2701	1.8837	1.8837	2.4633	2.3667
	1.449	2.898	2.898	2.0769	2.8014		1.449	2.898	2.898	2.0769	2.8014
	2.5116	1.6422	1.6422	1.2075	2.9946		2.5116	1.6422	1.6422	1.2075	2.9946
	2.1735	1.8837	1.8837	0.7728	2.1735		2.1735	1.8837	1.8837	0.7728	2.1735
	4.2021	1.449	1.449	2.9463	2.1252		4.2021	1.449	1.449	2.9463	2.1252
	2.9463	1.4973	1.4973	4.4919	1.3524		2.9463	1.4973	1.4973	4.4919	1.3524
	2.8497	1.2075	1.2075	4.2021	3.0429		2.8497	1.2075	1.2075	4.2021	3.0429
	2.5599	1.6905	1.6905	2.9463	2.3667		2.5599	1.6905	1.6905	2.9463	2.3667
	4.0089	3.4293	3.4293	2.2701	2.6082		4.0089	3.4293	3.4293	2.2701	2.6082
	2.5599	2.8497	2.8497	1.0626	4.1538		2.5599	2.8497	2.8497	1.0626	4.1538
	2.3184	1.7871	1.7871	0	3.6225		2.3184	1.7871	1.7871	0	3.6225
	1.6905	2.3667	2.3667	0	5.1681		1.6905	2.3667	2.3667	0	5.1681
	2.9463	1.8354	1.8354	1.0626	2.415		2.9463	1.8354	1.8354	1.0626	2.415
	1.932	1.6422	1.6422	2.9946	3.0429		1.932	1.6422	1.6422	2.9946	3.0429
	4.2987	1.8354	1.8354	1.4007	2.6565		4.2987	1.8354	1.8354	1.4007	2.6565
	3.2361	1.932	1.932	1.1592	2.3667		3.2361	1.932	1.932	1.1592	2.3667
	4.4436	4.1055	4.1055	1.1592	3.4776		4.4436	4.1055	4.1055	1.1592	3.4776
	2.2218	2.3184	2.3184	1.3041	2.8497		2.2218	2.3184	2.3184	1.3041	2.8497
	3.2361	1.2558	1.2558	2.3667	2.898		3.2361	1.2558	1.2558	2.3667	2.898
	5.3613	1.0143	1.0143	2.4633	2.9463		5.3613	1.0143	1.0143	2.4633	2.9463
	2.898	1.932	1.932	2.7048	4.4436		2.898	1.932	1.932	2.7048	4.4436
	2.898	2.1735	2.1735	2.415	2.6565		2.898	2.1735	2.1735	2.415	2.6565
	6.4239	1.6422	1.6422	1.6422	2.5116		6.4239	1.6422	1.6422	1.6422	2.5116
	5.0232	2.1252	2.1252	3.0429	1.9803		5.0232	2.1252	2.1252	3.0429	1.9803
	4.6851	2.0769	2.0769	2.5599	2.6565		4.6851	2.0769	2.0769	2.5599	2.6565
	2.4633	1.8354	1.8354	0.3864	2.8497		2.4633	1.8354	1.8354	0.3864	2.8497
	2.3184	2.0769	2.0769	0.7728	3.5259		2.3184	2.0769	2.0769	0.7728	3.5259
	1.8837	3.9606	3.9606	2.2701	2.415		1.8837	3.9606	3.9606	2.2701	2.415
	2.2218	1.3041	1.3041	1.4007	2.415		2.2218	1.3041	1.3041	1.4007	2.415
	4.1538	2.4633	2.4633	1.8354	2.4633		4.1538	2.4633	2.4633	1.8354	2.4633
	1.7388	2.898	2.898	1.3041	2.1735		1.7388	2.898	2.898	1.3041	2.1735
	1.6905	3.6225	3.6225	1.4973	2.5116		1.6905	3.6225	3.6225	1.4973	2.5116
	2.2218	3.2844	3.2844	2.5599	3.1395		2.2218	3.2844	3.2844	2.5599	3.1395
	3.7674	2.2218	2.2218	1.8837	2.6565		3.7674	2.2218	2.2218	1.8837	2.6565
	3.1878	1.4973	1.4973	2.8014	1.5456		3.1878	1.4973	1.4973	2.8014	1.5456
	1.3041	2.1735	2.1735	0.3864	1.6422		1.3041	2.1735	2.1735	0.3864	1.6422
	2.415	1.5456	1.5456	2.1252	3.7674		2.415	1.5456	1.5456	2.1252	3.7674
	2.9946	1.7871	1.7871	2.2218	2.6082		2.9946	1.7871	1.7871	2.2218	2.6082
	2.7531	2.7048	2.7048	1.449	3.0912		2.7531	2.7048	2.7048	1.449	3.0912
	2.6565	2.898	2.898	2.0286	3.0429		2.6565	2.898	2.898	2.0286	3.0429
	4.2504	1.5939	1.5939	2.1735	2.9463		4.2504	1.5939	1.5939	2.1735	2.9463
	4.5885	2.0286	2.0286	2.1735	2.5599		4.5885	2.0286	2.0286	2.1735	2.5599
	0.6762	2.0769	2.0769	0	3.1878		0.6762	2.0769	2.0769	0	3.1878
	1.5456	3.4293	3.4293	1.449	2.5116		1.5456	3.4293	3.4293	1.449	2.5116
	4.1055	2.2218	2.2218	3.5259	3.381		4.1055	2.2218	2.2218	3.5259	3.381
	1.7388	2.7048	2.7048	3.0429	2.2218		1.7388	2.7048	2.7048	3.0429	2.2218
	1.8354	1.3524	1.3524	2.0286	2.7048		1.8354	1.3524	1.3524	2.0286	2.7048
	3.7191	1.3524	1.3524	3.3327	3.7674		3.7191	1.3524	1.3524	3.3327	3.7674
	1.8837	3.1878	3.1878	2.3667	2.9463		1.8837	3.1878	3.1878	2.3667	2.9463
	2.415	2.3667	2.3667	1.932	3.1395		2.415	2.3667	2.3667	1.932	3.1395
	1.932	1.8837	1.8837	1.4007	2.1735		1.932	1.8837	1.8837	1.4007	2.1735
	1.7388	1.8837	1.8837	1.9803	3.4293		1.7388	1.8837	1.8837	1.9803	3.4293
	4.2021	2.415	2.415	2.8014	2.7048		4.2021	2.415	2.415	2.8014	2.7048
	3.8157	1.2075	1.2075	1.7388	2.9946		3.8157	1.2075	1.2075	1.7388	2.9946
	1.7871	1.5456	1.5456	1.7871	2.0769		1.7871	1.5456	1.5456	1.7871	2.0769
	4.2987	1.6905	1.6905	3.864	1.3524		4.2987	1.6905	1.6905	3.864	1.3524
	2.7531	1.7388	1.7388	1.4007	3.1878		2.7531	1.7388	1.7388	1.4007	3.1878
	1.6422	1.1592	1.1592	2.9463	2.7048		1.6422	1.1592	1.1592	2.9463	2.7048
	3.8157	1.932	1.932	3.6708	2.4633		3.8157	1.932	1.932	3.6708	2.4633
	1.4007	2.3667	2.3667	2.7048	2.415		1.4007	2.3667	2.3667	2.7048	2.415
	2.5599	3.3327	3.3327	4.2987	2.5599		2.5599	3.3327	3.3327	4.2987	2.5599
	2.5116	2.8497	2.8497	1.8837	1.449		2.5116	2.8497	2.8497	1.8837	1.449
	1.4973	3.5259	3.5259	2.5116	2.7048		1.4973	3.5259	3.5259	2.5116	2.7048
	3.2844	3.381	3.381	3.1878	1.6422		3.2844	3.381	3.381	3.1878	1.6422
	2.5599	2.2218	2.2218	1.5456	2.5599		2.5599	2.2218	2.2218	1.5456	2.5599
	1.932	2.8014	2.8014	2.0769	1.932		1.932	2.8014	2.8014	2.0769	1.932
	3.8157	2.3667	2.3667	2.898	4.2987		3.8157	2.3667	2.3667	2.898	4.2987
	0.7728	1.449	1.449	1.4007	2.2218		0.7728	1.449	1.449	1.4007	2.2218
	3.2361	1.9803	1.9803	2.1735	1.5456		3.2361	1.9803	1.9803	2.1735	1.5456
	1.4007	1.8837	1.8837	1.7871	2.8014		1.4007	1.8837	1.8837	1.7871	2.8014
	2.9946	0.966	0.966	1.3524	3.0912		2.9946	0.966	0.966	1.3524	3.0912
	2.415	2.8497	2.8497	2.7531	2.5599		2.415	2.8497	2.8497	2.7531	2.5599
	2.2701	2.7048	2.7048	1.5939	2.2701		2.2701	2.7048	2.7048	1.5939	2.2701
	3.0912	2.8497	2.8497	2.7531	2.0286		3.0912	2.8497	2.8497	2.7531	2.0286
	0.3381	1.3524	1.3524	2.6082	2.5116		0.3381	1.3524	1.3524	2.6082	2.5116
	2.1252	2.6565	2.6565	2.1252	2.3667		2.1252	2.6565	2.6565	2.1252	2.3667
	5.2647	1.7871	1.7871	2.1252	1.7388		5.2647	1.7871	1.7871	2.1252	1.7388
	2.3184	1.4973	1.4973	2.1252	3.0429		2.3184	1.4973	1.4973	2.1252	3.0429
	3.2361	1.2558	1.2558	1.0143	0.7728		3.2361	1.2558	1.2558	1.0143	0.7728
	2.8497	1.449	1.449	2.6565	1.932		2.8497	1.449	1.449	2.6565	1.932
	3.0912	0.8211	0.8211	3.3327	3.5259		3.0912	0.8211	0.8211	3.3327	3.5259
	0.9177	3.0429	3.0429	0.7728	3.1878		0.9177	3.0429	3.0429	0.7728	3.1878
	2.3667	2.1252	2.1252	1.7871	1.5456		2.3667	2.1252	2.1252	1.7871	1.5456
	2.1735	1.8354	1.8354	1.5939	3.2844		2.1735	1.8354	1.8354	1.5939	3.2844
	1.6422	0.966	0.966	0.6279	5.1198		1.6422	0.966	0.966	0.6279	5.1198
	3.9606	1.6905	1.6905	1.4007	2.1252		3.9606	1.6905	1.6905	1.4007	2.1252
	3.3327	2.2218	2.2218	2.2218	2.3184		3.3327	2.2218	2.2218	2.2218	2.3184
	2.9463	1.4007	1.4007	1.7871	2.6082		2.9463	1.4007	1.4007	1.7871	2.6082
	4.2987	1.8837	1.8837	2.898	2.415		4.2987	1.8837	1.8837	2.898	2.415
	2.1252	2.8014	2.8014	1.1592	1.4973		2.1252	2.8014	2.8014	1.1592	1.4973
	2.8497	1.2558	1.2558	0.966	2.8014		2.8497	1.2558	1.2558	0.966	2.8014
	3.0912	4.4436	4.4436	2.415	3.8157		3.0912	4.4436	4.4436	2.415	3.8157
	3.3327	1.8837	1.8837	2.6565	2.6082		3.3327	1.8837	1.8837	2.6565	2.6082
	4.7817	1.1109	1.1109	3.4776	3.2361		4.7817	1.1109	1.1109	3.4776	3.2361
	2.5116	2.0769	2.0769	2.1735	2.2218		2.5116	2.0769	2.0769	2.1735	2.2218
	2.3184	1.1592	1.1592	2.7531	2.415		2.3184	1.1592	1.1592	2.7531	2.415
	0.8694	2.0769	2.0769	1.8354	2.3667		0.8694	2.0769	2.0769	1.8354	2.3667
	4.5402	2.1735	2.1735	1.6905	3.0912		4.5402	2.1735	2.1735	1.6905	3.0912
	2.0769	3.0429	3.0429	0.3864	3.9606		2.0769	3.0429	3.0429	0.3864	3.9606
	1.932	1.1592	1.1592	2.8497	2.898		1.932	1.1592	1.1592	2.8497	2.898
	3.6225	1.4973	1.4973	2.8014	3.5259		3.6225	1.4973	1.4973	2.8014	3.5259
	2.5599	2.3184	2.3184	1.6422	0.0966		2.5599	2.3184	2.3184	1.6422	0.0966
	3.4776	2.415	2.415	1.4007	2.415		3.4776	2.415	2.415	1.4007	2.415
	5.6994	2.0286	2.0286	0.1449	2.7048		5.6994	2.0286	2.0286	0.1449	2.7048
	3.2844	2.3184	2.3184	1.8354	2.5116		3.2844	2.3184	2.3184	1.8354	2.5116
	2.6082	2.9946	2.9946	2.9463	4.5402		2.6082	2.9946	2.9946	2.9463	4.5402
	1.8354	1.5456	1.5456	1.2075	2.3184		1.8354	1.5456	1.5456	1.2075	2.3184
	5.313	1.4973	1.4973	2.415	2.4633		5.313	1.4973	1.4973	2.415	2.4633
	1.449	1.3524	1.3524	1.5939	2.6082		1.449	1.3524	1.3524	1.5939	2.6082
	2.5116	2.3184	2.3184	2.3667	3.0429		2.5116	2.3184	2.3184	2.3667	3.0429
	1.8837	2.5116	2.5116	1.9803	2.4633		1.8837	2.5116	2.5116	1.9803	2.4633
	2.7531	1.6422	1.6422	3.5742	2.8497		2.7531	1.6422	1.6422	3.5742	2.8497
	4.5885	1.0626	1.0626	2.415	2.5116		4.5885	1.0626	1.0626	2.415	2.5116
	1.6422	2.2701	2.2701	1.9803	2.898		1.6422	2.2701	2.2701	1.9803	2.898
	3.4293	2.2218	2.2218	1.3041	2.3667		3.4293	2.2218	2.2218	1.3041	2.3667
	4.2504	0.9177	0.9177	2.415	3.4776		4.2504	0.9177	0.9177	2.415	3.4776
	2.8014	1.4973	1.4973	1.932	3.381		2.8014	1.4973	1.4973	1.932	3.381
	2.898	2.415	2.415	1.8354	2.6082		2.898	2.415	2.415	1.8354	2.6082
	2.0769	2.6565	2.6565	3.5259	2.5116		2.0769	2.6565	2.6565	3.5259	2.5116
	3.6708	2.6565	2.6565	1.1109	5.1198		3.6708	2.6565	2.6565	1.1109	5.1198
	1.8354	1.3041	1.3041	2.415	1.4007		1.8354	1.3041	1.3041	2.415	1.4007
	3.6708	1.6422	1.6422	1.7871	2.1252		3.6708	1.6422	1.6422	1.7871	2.1252
	2.6565	0.2415	0.2415	1.6905	2.3184		2.6565	0.2415	0.2415	1.6905	2.3184
	1.5456	4.3953	4.3953	2.7048	2.0769		1.5456	4.3953	4.3953	2.7048	2.0769
	2.3667	1.3041	1.3041	2.6565	3.1878		2.3667	1.3041	1.3041	2.6565	3.1878
	4.0572	1.2558	1.2558	5.2647	3.9606		4.0572	1.2558	1.2558	5.2647	3.9606
	3.0429	1.3041	1.3041	2.7048	2.3184		3.0429	1.3041	1.3041	2.7048	2.3184
	2.9946	1.7388	1.7388	2.1252	2.3667		2.9946	1.7388	1.7388	2.1252	2.3667
	2.4633	1.4973	1.4973	3.864	2.6565		2.4633	1.4973	1.4973	3.864	2.6565
	1.4007	2.7531	2.7531	2.2218	2.8497		1.4007	2.7531	2.7531	2.2218	2.8497
	4.3953	1.5939	1.5939	2.0286	2.9463		4.3953	1.5939	1.5939	2.0286	2.9463
	2.9463	1.3041	1.3041	0.483	2.5116		2.9463	1.3041	1.3041	0.483	2.5116
	3.9123	1.6905	1.6905	1.7388	3.2844		3.9123	1.6905	1.6905	1.7388	3.2844
	2.5599	2.1252	2.1252	3.0912	2.2701		2.5599	2.1252	2.1252	3.0912	2.2701
	4.347	1.8837	1.8837	2.7048	4.6851		4.347	1.8837	1.8837	2.7048	4.6851
	3.1395	2.2218	2.2218	1.8354	2.7531		3.1395	2.2218	2.2218	1.8354	2.7531
	1.2075	0.2898	0.2898	3.4776	2.6082		1.2075	0.2898	0.2898	3.4776	2.6082
	2.6082	2.3184	2.3184	2.1252	0.7245		2.6082	2.3184	2.3184	2.1252	0.7245
	1.8837	1.3041	1.3041	1.5456	2.9946		1.8837	1.3041	1.3041	1.5456	2.9946
	2.2701	2.0769	2.0769	2.5599	4.2504		2.2701	2.0769	2.0769	2.5599	4.2504
	2.7048	4.9749	4.9749	2.415	2.1735		2.7048	4.9749	4.9749	2.415	2.1735
	2.5599	2.0769	2.0769	1.6905	2.2218		2.5599	2.0769	2.0769	1.6905	2.2218
	3.2361	2.0769	2.0769	1.2075	1.932		3.2361	2.0769	2.0769	1.2075	1.932
	1.2558	1.3041	1.3041	1.1109	2.5116		1.2558	1.3041	1.3041	1.1109	2.5116
	3.9123	1.6905	1.6905	1.3524	3.2361		3.9123	1.6905	1.6905	1.3524	3.2361
	1.8837	1.8354	1.8354	1.5939	2.898		1.8837	1.8354	1.8354	1.5939	2.898
	1.4007	1.1592	1.1592	2.8497	3.2361		1.4007	1.1592	1.1592	2.8497	3.2361
	2.9946	2.415	2.415	1.3524	2.6082		2.9946	2.415	2.415	1.3524	2.6082
	4.347	2.1735	2.1735	1.2075	3.2844		4.347	2.1735	2.1735	1.2075	3.2844
	2.6082	1.2558	1.2558	2.2218	2.1252		2.6082	1.2558	1.2558	2.2218	2.1252
	1.7871	1.3524	1.3524	0.9177	3.1395		1.7871	1.3524	1.3524	0.9177	3.1395
	1.4007	1.9803	1.9803	3.4776	3.1395		1.4007	1.9803	1.9803	3.4776	3.1395
	1.6422	1.2558	1.2558	3.1878	3.9606		1.6422	1.2558	1.2558	3.1878	3.9606
	2.4633	2.0286	2.0286	1.932	2.3184		2.4633	2.0286	2.0286	1.932	2.3184
	1.8354	1.3041	1.3041	2.4633	3.1395		1.8354	1.3041	1.3041	2.4633	3.1395
	1.4973	1.3041	1.3041	3.6225	2.6082		1.4973	1.3041	1.3041	3.6225	2.6082
	3.2844	1.7871	1.7871	1.5456	2.3667		3.2844	1.7871	1.7871	1.5456	2.3667
	1.8837	1.8354	1.8354	2.1252	2.0769		1.8837	1.8354	1.8354	2.1252	2.0769
	2.1252	0.5796	0.5796	1.449	2.6082		2.1252	0.5796	0.5796	1.449	2.6082
	3.2361	2.3667	2.3667	2.2701	2.1252		3.2361	2.3667	2.3667	2.2701	2.1252
	4.7334	1.5456	1.5456	2.8014	2.9946		4.7334	1.5456	1.5456	2.8014	2.9946
	2.2218	0.966	0.966	1.7871	2.0286		2.2218	0.966	0.966	1.7871	2.0286
	3.7674	1.4007	1.4007	1.0626	2.5599		3.7674	1.4007	1.4007	1.0626	2.5599
	2.9463	4.4436	4.4436	2.898	5.4579		2.9463	4.4436	4.4436	2.898	5.4579
	1.5456	1.1592	1.1592	3.9123	1.8354		1.5456	1.1592	1.1592	3.9123	1.8354
	3.2844	3.2844	3.2844	1.6905	2.3667		3.2844	3.2844	3.2844	1.6905	2.3667
	2.9946	2.7531	2.7531	1.9803	1.8354		2.9946	2.7531	2.7531	1.9803	1.8354
	2.0769	1.6422	1.6422	1.449	2.4633		2.0769	1.6422	1.6422	1.449	2.4633
	3.1395	1.3524	1.3524	3.4776	1.7388		3.1395	1.3524	1.3524	3.4776	1.7388
	3.8157	1.2558	1.2558	1.6422	2.415		3.8157	1.2558	1.2558	1.6422	2.415
	2.3667	0.5796	0.5796	3.0429	3.7191		2.3667	0.5796	0.5796	3.0429	3.7191
	2.2701	1.7871	1.7871	1.3524	2.8497		2.2701	1.7871	1.7871	1.3524	2.8497
	2.7048	1.2075	1.2075	2.3184	6.3273		2.7048	1.2075	1.2075	2.3184	6.3273
	4.1538	2.0286	2.0286	2.9946	2.7048		4.1538	2.0286	2.0286	2.9946	2.7048
	2.6565	1.4973	1.4973	2.0286	2.5116		2.6565	1.4973	1.4973	2.0286	2.5116
	2.898	2.2701	2.2701	2.0286	2.1252		2.898	2.2701	2.2701	2.0286	2.1252
	3.9123	2.0769	2.0769	2.3184	2.6565		3.9123	2.0769	2.0769	2.3184	2.6565
	3.0912	1.4007	1.4007	1.2075	1.3041		3.0912	1.4007	1.4007	1.2075	1.3041
	2.7531	2.7048	2.7048	1.0143	3.3327		2.7531	2.7048	2.7048	1.0143	3.3327
	5.8443	1.7388	1.7388	3.1395	4.347		5.8443	1.7388	1.7388	3.1395	4.347
	1.6422	2.1252	2.1252	1.1592	2.2218		1.6422	2.1252	2.1252	1.1592	2.2218
	2.5599	1.3041	1.3041	2.415	2.6565		2.5599	1.3041	1.3041	2.415	2.6565
	1.5939	1.8837	1.8837	3.9606	4.2021		1.5939	1.8837	1.8837	3.9606	4.2021
	0	1.5939	1.5939	4.2021	4.4436		0	1.5939	1.5939	4.2021	4.4436
	2.2701	1.8354	1.8354	2.4633	3.0912		2.2701	1.8354	1.8354	2.4633	3.0912
	1.8837	3.0912	3.0912	2.8014	2.5116		1.8837	3.0912	3.0912	2.8014	2.5116
	2.5599	1.2558	1.2558	2.5599	2.3184		2.5599	1.2558	1.2558	2.5599	2.3184
	3.0912	2.2218	2.2218	3.9606	4.4436		3.0912	2.2218	2.2218	3.9606	4.4436
	4.2504	2.1735	2.1735	1.6422	2.8014		4.2504	2.1735	2.1735	1.6422	2.8014
	2.2218	1.2075	1.2075	2.8497	2.6082		2.2218	1.2075	1.2075	2.8497	2.6082
	2.2701	1.6905	1.6905	2.5599	2.2218		2.2701	1.6905	1.6905	2.5599	2.2218
	2.2218	1.1592	1.1592	1.6422	1.6905		2.2218	1.1592	1.1592	1.6422	1.6905
	2.5599	0.7728	0.7728	1.4007	1.3041		2.5599	0.7728	0.7728	1.4007	1.3041
	2.3184	0.3864	0.3864	0.7728	2.5116		2.3184	0.3864	0.3864	0.7728	2.5116
	2.7531	2.1252	2.1252	0.9177	3.5742		2.7531	2.1252	2.1252	0.9177	3.5742
	3.0912	1.8837	1.8837	1.6422	2.3667		3.0912	1.8837	1.8837	1.6422	2.3667
	6.4722	2.0769	2.0769	2.0286	3.2361		6.4722	2.0769	2.0769	2.0286	3.2361
	2.3667	2.3184	2.3184	3.6708	2.7531		2.3667	2.3184	2.3184	3.6708	2.7531
	3.5259	2.4633	2.4633	2.8014	1.8837		3.5259	2.4633	2.4633	2.8014	1.8837
	2.415	1.7388	1.7388	0	2.1735		2.415	1.7388	1.7388	0	2.1735
	3.9606	1.932	1.932	2.0769	2.1252		3.9606	1.932	1.932	2.0769	2.1252
	2.3667	1.4007	1.4007	3.7674	1.3524		2.3667	1.4007	1.4007	3.7674	1.3524
	2.5116	2.7048	2.7048	3.864	3.0429		2.5116	2.7048	2.7048	3.864	3.0429
	2.5116	2.7048	2.7048	2.0286	3.3327		2.5116	2.7048	2.7048	2.0286	3.3327
	3.2361	1.8354	1.8354	2.6082	1.932		3.2361	1.8354	1.8354	2.6082	1.932
	2.9463	1.932	1.932	2.8497	1.5939		2.9463	1.932	1.932	2.8497	1.5939
	2.898	1.8354	1.8354	1.6422	1.932		2.898	1.8354	1.8354	1.6422	1.932
	2.7531	1.6422	1.6422	2.0769	0.9177		2.7531	1.6422	1.6422	2.0769	0.9177
	2.3667	2.9946	2.9946	0.7728	1.9803		2.3667	2.9946	2.9946	0.7728	1.9803
	4.0572	2.5599	2.5599	0.483	2.2218		4.0572	2.5599	2.5599	0.483	2.2218
	3.9123	2.2218	2.2218	3.5742	2.7048		3.9123	2.2218	2.2218	3.5742	2.7048
	1.2075	1.449	1.449	2.1735	2.1252		1.2075	1.449	1.449	2.1735	2.1252
	4.83	2.2701	2.2701	5.7477	2.898		4.83	2.2701	2.2701	5.7477	2.898
	2.3184	1.6422	1.6422	1.4007	2.3667		2.3184	1.6422	1.6422	1.4007	2.3667
	2.6082	1.1592	1.1592	1.4007	2.2218		2.6082	1.1592	1.1592	1.4007	2.2218
	3.7191	0.6279	0.6279	2.4633	2.1252		3.7191	0.6279	0.6279	2.4633	2.1252
	2.5116	2.3184	2.3184	3.2844	2.2701		2.5116	2.3184	2.3184	3.2844	2.2701
	1.449	2.4633	2.4633	2.2701	2.7048		1.449	2.4633	2.4633	2.2701	2.7048
	3.2361	1.3524	1.3524	1.4007	2.2701		3.2361	1.3524	1.3524	1.4007	2.2701
	4.0089	1.6422	1.6422	3.8157	0		4.0089	1.6422	1.6422	3.8157	0
	2.415	0.6279	0.6279	1.1592	2.0286		2.415	0.6279	0.6279	1.1592	2.0286
	2.0769	2.1252	2.1252	3.5259	2.5599		2.0769	2.1252	2.1252	3.5259	2.5599
	2.7531	1.3041	1.3041	3.9606	2.5116		2.7531	1.3041	1.3041	3.9606	2.5116
	2.2218	2.0769	2.0769	2.2218	1.449		2.2218	2.0769	2.0769	2.2218	1.449
	0.9177	1.4007	1.4007	4.1055	2.7048		0.9177	1.4007	1.4007	4.1055	2.7048
	1.3041	0.9177	0.9177	2.3667	2.6565		1.3041	0.9177	0.9177	2.3667	2.6565
	2.0769	0.9177	0.9177	1.1109	2.3184		2.0769	0.9177	0.9177	1.1109	2.3184
	1.6905	2.0769	2.0769	1.7388	1.3041		1.6905	2.0769	2.0769	1.7388	1.3041
	1.8837	2.9463	2.9463	2.7531	1.932		1.8837	2.9463	2.9463	2.7531	1.932
	1.5939	2.9946	2.9946	2.1252	2.5116		1.5939	2.9946	2.9946	2.1252	2.5116
	2.3667	1.3041	1.3041	4.2021	2.4633		2.3667	1.3041	1.3041	4.2021	2.4633
	2.8497	3.2844	3.2844	1.9803	2.8497		2.8497	3.2844	3.2844	1.9803	2.8497
	1.6422	1.8837	1.8837	1.6905	2.6082		1.6422	1.8837	1.8837	1.6905	2.6082
	4.0089	1.2075	1.2075	3.9606	2.8497		4.0089	1.2075	1.2075	3.9606	2.8497
	2.5599	2.0769	2.0769	2.4633	2.8497		2.5599	2.0769	2.0769	2.4633	2.8497
	2.6082	1.2075	1.2075	0.8694	3.3327		2.6082	1.2075	1.2075	0.8694	3.3327
	1.3524	1.1592	1.1592	3.4776	4.5885		1.3524	1.1592	1.1592	3.4776	4.5885
	2.2701	2.3667	2.3667	1.3041	2.7531		2.2701	2.3667	2.3667	1.3041	2.7531
	2.415	0.1932	0.1932	1.6905	1.9803		2.415	0.1932	0.1932	1.6905	1.9803
	1.8354	3.3327	3.3327	3.1395	0.4347		1.8354	3.3327	3.3327	3.1395	0.4347
	1.8837	1.7871	1.7871	1.0626	2.9463		1.8837	1.7871	1.7871	1.0626	2.9463
	2.8497	2.2701	2.2701	1.8837	2.1252		2.8497	2.2701	2.2701	1.8837	2.1252
	3.7191	0.7728	0.7728	3.381	2.3184		3.7191	0.7728	0.7728	3.381	2.3184
	4.7334	1.932	1.932	1.1592	2.898		4.7334	1.932	1.932	1.1592	2.898
	3.9606	4.1538	4.1538	1.6422	1.6422		3.9606	4.1538	4.1538	1.6422	1.6422
	2.1252	0.8211	0.8211	3.2844	1.6422		2.1252	0.8211	0.8211	3.2844	1.6422
	1.5939	1.9803	1.9803	1.4973	2.1735		1.5939	1.9803	1.9803	1.4973	2.1735
	3.6708	1.5456	1.5456	3.0912	0.4347		3.6708	1.5456	1.5456	3.0912	0.4347
	3.4293	1.3041	1.3041	1.932	3.2844		3.4293	1.3041	1.3041	1.932	3.2844
	4.1055	2.2701	2.2701	1.6905	2.5116		4.1055	2.2701	2.2701	1.6905	2.5116
	4.1055	3.1395	3.1395	1.2558	2.2218		4.1055	3.1395	3.1395	1.2558	2.2218
	4.2504	2.1735	2.1735	2.898	3.5742		4.2504	2.1735	2.1735	2.898	3.5742
	3.3327	1.3524	1.3524	1.4007	3.0429		3.3327	1.3524	1.3524	1.4007	3.0429
	2.6082	2.2218	2.2218	1.1109	3.3327		2.6082	2.2218	2.2218	1.1109	3.3327
	2.2218	2.0769	2.0769	2.1252	1.8837		2.2218	2.0769	2.0769	2.1252	1.8837
	2.9946	3.8157	3.8157	1.2075	2.6565		2.9946	3.8157	3.8157	1.2075	2.6565
	0.4347	2.1735	2.1735	3.0429	5.2164		0.4347	2.1735	2.1735	3.0429	5.2164
	3.9123	1.7388	1.7388	2.0769	2.6565		3.9123	1.7388	1.7388	2.0769	2.6565
	2.3184	2.9463	2.9463	1.2075	2.4633		2.3184	2.9463	2.9463	1.2075	2.4633
	2.6565	1.7871	1.7871	1.1592	3.7674		2.6565	1.7871	1.7871	1.1592	3.7674
	3.1395	0.8694	0.8694	2.3667	2.6565		3.1395	0.8694	0.8694	2.3667	2.6565
	3.5742	1.6422	1.6422	1.5456	4.2987		3.5742	1.6422	1.6422	1.5456	4.2987
	1.5939	1.5456	1.5456	3.4776	2.5116		1.5939	1.5456	1.5456	3.4776	2.5116
	0.8694	2.3667	2.3667	1.7871	2.9946		0.8694	2.3667	2.3667	1.7871	2.9946
	3.7674	0.3381	0.3381	0.6762	3.6225		3.7674	0.3381	0.3381	0.6762	3.6225
	6.2307	2.3184	2.3184	1.6422	2.4633		6.2307	2.3184	2.3184	1.6422	2.4633
	1.7871	3.3327	3.3327	1.3524	2.898		1.7871	3.3327	3.3327	1.3524	2.898
	3.1878	2.9946	2.9946	1.5939	4.2504		3.1878	2.9946	2.9946	1.5939	4.2504
	1.4007	3.2844	3.2844	1.8354	2.1735		1.4007	3.2844	3.2844	1.8354	2.1735
	3.6225	1.8837	1.8837	0.6279	3.9123		3.6225	1.8837	1.8837	0.6279	3.9123
	4.8783	1.1592	1.1592	1.2075	3.9606		4.8783	1.1592	1.1592	1.2075	3.9606
	4.4436	1.4007	1.4007	1.6905	2.5599		4.4436	1.4007	1.4007	1.6905	2.5599
	2.898	2.0286	2.0286	3.9606	2.1252		2.898	2.0286	2.0286	3.9606	2.1252
	3.4776	2.898	2.898	1.1592	2.7531		3.4776	2.898	2.898	1.1592	2.7531
	1.6905	1.6905	1.6905	1.6422	0		1.6905	1.6905	1.6905	1.6422	0
	1.2075	1.8837	1.8837	4.6368	2.7531		1.2075	1.8837	1.8837	4.6368	2.7531
	3.2361	0.7728	0.7728	6.0858	2.7048		3.2361	0.7728	0.7728	6.0858	2.7048
	1.4007	1.4007	1.4007	2.1252	2.1252		1.4007	1.4007	1.4007	2.1252	2.1252
	2.7048	2.0769	2.0769	2.2701	3.5259		2.7048	2.0769	2.0769	2.2701	3.5259
	1.932	2.2218	2.2218	2.1735	2.3184		1.932	2.2218	2.2218	2.1735	2.3184
	4.1538	1.4007	1.4007	1.9803	3.2361		4.1538	1.4007	1.4007	1.9803	3.2361
	1.3041	1.3041	1.3041	3.1395	3.5742		1.3041	1.3041	1.3041	3.1395	3.5742
	1.8354	2.0769	2.0769	3.7191	3.4293		1.8354	2.0769	2.0769	3.7191	3.4293
	2.898	2.3667	2.3667	1.3524	1.6905		2.898	2.3667	2.3667	1.3524	1.6905
	4.4919	1.1109	1.1109	1.1592	5.5062		4.4919	1.1109	1.1109	1.1592	5.5062
	2.6565	2.1735	2.1735	2.0286	2.2218		2.6565	2.1735	2.1735	2.0286	2.2218
	3.7191	2.2218	2.2218	1.8837	2.8497		3.7191	2.2218	2.2218	1.8837	2.8497
	1.5939	1.7871	1.7871	1.2075	3.0912		1.5939	1.7871	1.7871	1.2075	3.0912
	6.9069	1.3041	1.3041	1.1592	2.5599		6.9069	1.3041	1.3041	1.1592	2.5599
	1.8837	1.5939	1.5939	3.2844	0.8694		1.8837	1.5939	1.5939	3.2844	0.8694
	2.898	2.0769	2.0769	2.7531	1.6422		2.898	2.0769	2.0769	2.7531	1.6422
	4.2504	2.3667	2.3667	3.0912	2.4633		4.2504	2.3667	2.3667	3.0912	2.4633
	2.1735	2.3667	2.3667	3.1395	0.9177		2.1735	2.3667	2.3667	3.1395	0.9177
	3.1878	2.9946	2.9946	1.6422	2.415		3.1878	2.9946	2.9946	1.6422	2.415
	1.3524	2.6082	2.6082	3.2844	2.8497		1.3524	2.6082	2.6082	3.2844	2.8497
	3.0429	3.6225	3.6225	2.4633	2.7048		3.0429	3.6225	3.6225	2.4633	2.7048
	2.6565	1.6905	1.6905	1.3041	2.898		2.6565	1.6905	1.6905	1.3041	2.898
	2.415	1.8354	1.8354	1.9803	6.4239		2.415	1.8354	1.8354	1.9803	6.4239
	1.4007	2.2218	2.2218	2.1252	3.6708		1.4007	2.2218	2.2218	2.1252	3.6708
	3.7191	2.0769	2.0769	1.0626	2.3184		3.7191	2.0769	2.0769	1.0626	2.3184
	2.6082	2.9463	2.9463	2.5116	1.5456		2.6082	2.9463	2.9463	2.5116	1.5456
	2.1735	1.4973	1.4973	2.0769	2.8014		2.1735	1.4973	1.4973	2.0769	2.8014
	3.4293	1.8354	1.8354	1.8837	3.2844		3.4293	1.8354	1.8354	1.8837	3.2844
	2.1252	2.415	2.415	2.2218	1.9803		2.1252	2.415	2.415	2.2218	1.9803
	2.2218	2.2218	2.2218	1.1109	4.5402		2.2218	2.2218	2.2218	1.1109	4.5402
	2.5599	1.932	1.932	1.4007	1.1109		2.5599	1.932	1.932	1.4007	1.1109
	2.1252	1.3524	1.3524	3.0912	4.1538		2.1252	1.3524	1.3524	3.0912	4.1538
	4.3953	1.5939	1.5939	1.2075	1.4007		4.3953	1.5939	1.5939	1.2075	1.4007
	1.6905	1.5939	1.5939	1.449	3.0429		1.6905	1.5939	1.5939	1.449	3.0429
	2.0286	1.6422	1.6422	2.9463	2.2218		2.0286	1.6422	1.6422	2.9463	2.2218
	2.0769	2.1735	2.1735	2.0286	2.6082		2.0769	2.1735	2.1735	2.0286	2.6082
	1.6422	1.9803	1.9803	1.5456	3.5259		1.6422	1.9803	1.9803	1.5456	3.5259
	3.2844	2.0286	2.0286	4.4919	2.7531		3.2844	2.0286	2.0286	4.4919	2.7531
	2.2701	2.3184	2.3184	2.7048	2.2218		2.2701	2.3184	2.3184	2.7048	2.2218
	4.3953	1.7871	1.7871	1.2558	2.2218		4.3953	1.7871	1.7871	1.2558	2.2218
	2.8014	2.7048	2.7048	1.8837	3.4776		2.8014	2.7048	2.7048	1.8837	3.4776
	3.9606	2.1252	2.1252	2.7531	3.2844		3.9606	2.1252	2.1252	2.7531	3.2844
	2.6082	2.1252	2.1252	1.932	1.0626		2.6082	2.1252	2.1252	1.932	1.0626
	3.3327	2.2701	2.2701	2.3667	3.2361		3.3327	2.2701	2.2701	2.3667	3.2361
	2.4633	2.9463	2.9463	0.6279	3.0429		2.4633	2.9463	2.9463	0.6279	3.0429
	1.8837	1.4973	1.4973	1.3041	3.5742		1.8837	1.4973	1.4973	1.3041	3.5742
	2.2701	1.2075	1.2075	2.7048	1.932		2.2701	1.2075	1.2075	2.7048	1.932
	2.4633	2.3667	2.3667	1.5939	2.3184		2.4633	2.3667	2.3667	1.5939	2.3184
	2.898	3.2844	3.2844	1.7871	4.3953		2.898	3.2844	3.2844	1.7871	4.3953
	2.415	2.0286	2.0286	4.0089	3.4776		2.415	2.0286	2.0286	4.0089	3.4776
	2.5599	1.8837	1.8837	0.7728	2.3184		2.5599	1.8837	1.8837	0.7728	2.3184
	2.4633	1.1592	1.1592	1.5939	1.4973		2.4633	1.1592	1.1592	1.5939	1.4973
	4.0089	1.1109	1.1109	3.0912	3.4776		4.0089	1.1109	1.1109	3.0912	3.4776
	1.8837	2.7048	2.7048	2.8497	2.1735		1.8837	2.7048	2.7048	2.8497	2.1735
	2.415	1.7871	1.7871	0.7245	2.9463		2.415	1.7871	1.7871	0.7245	2.9463
	2.8014	4.9266	4.9266	2.8014	2.9463		2.8014	4.9266	4.9266	2.8014	2.9463
	5.313	2.2701	2.2701	2.2701	2.1252		5.313	2.2701	2.2701	2.2701	2.1252
	4.4919	2.7048	2.7048	3.864	1.7388		4.4919	2.7048	2.7048	3.864	1.7388
	2.1252	1.4007	1.4007	1.1592	1.6422		2.1252	1.4007	1.4007	1.1592	1.6422
	2.7531	1.1592	1.1592	2.6565	3.4293		2.7531	1.1592	1.1592	2.6565	3.4293
	2.3667	2.3667	2.3667	3.3327	2.8014		2.3667	2.3667	2.3667	3.3327	2.8014
	3.4293	2.0286	2.0286	2.6565	2.3184		3.4293	2.0286	2.0286	2.6565	2.3184
	2.5599	1.3041	1.3041	2.6565	3.381		2.5599	1.3041	1.3041	2.6565	3.381
	2.1735	1.4007	1.4007	0	2.6082		2.1735	1.4007	1.4007	0	2.6082
	1.932	1.0143	1.0143	2.3667	3.2844		1.932	1.0143	1.0143	2.3667	3.2844
	4.6851	1.8354	1.8354	3.9123	2.4633		4.6851	1.8354	1.8354	3.9123	2.4633
	4.5885	1.6422	1.6422	3.864	4.83		4.5885	1.6422	1.6422	3.864	4.83
	1.3524	1.5456	1.5456	0.966	3.0912		1.3524	1.5456	1.5456	0.966	3.0912
	4.3953	1.2075	1.2075	0.4347	2.6565		4.3953	1.2075	1.2075	0.4347	2.6565
	1.8354	2.2701	2.2701	2.2218	2.2701		1.8354	2.2701	2.2701	2.2218	2.2701
	2.6565	2.5116	2.5116	2.2218	1.6905		2.6565	2.5116	2.5116	2.2218	1.6905
	3.1878	3.1395	3.1395	1.1109	2.2218		3.1878	3.1395	3.1395	1.1109	2.2218
	3.6708	2.0286	2.0286	2.9946	4.9266		3.6708	2.0286	2.0286	2.9946	4.9266
	3.7191	2.2701	2.2701	1.0626	2.6082		3.7191	2.2701	2.2701	1.0626	2.6082
	2.3184	0.966	0.966	3.2844	2.4633		2.3184	0.966	0.966	3.2844	2.4633
	1.9803	3.3327	3.3327	2.2701	2.0769		1.9803	3.3327	3.3327	2.2701	2.0769
	2.0286	2.0286	2.0286	1.9803	2.9463		2.0286	2.0286	2.0286	1.9803	2.9463
	1.6422	1.932	1.932	3.864	2.0769		1.6422	1.932	1.932	3.864	2.0769
	2.8497	2.1252	2.1252	2.2701	0.1449		2.8497	2.1252	2.1252	2.2701	0.1449
	1.3041	1.8354	1.8354	2.9946	1.1109		1.3041	1.8354	1.8354	2.9946	1.1109
	4.0572	1.8354	1.8354	1.6905	2.1735		4.0572	1.8354	1.8354	1.6905	2.1735
	2.9946	0.5796	0.5796	1.3524	1.2075		2.9946	0.5796	0.5796	1.3524	1.2075
	1.6422	1.4973	1.4973	1.8354	4.1538		1.6422	1.4973	1.4973	1.8354	4.1538
	3.6708	2.4633	2.4633	2.1252	2.2701		3.6708	2.4633	2.4633	2.1252	2.2701
	2.2218	1.5939	1.5939	1.9803	2.0769		2.2218	1.5939	1.5939	1.9803	2.0769
	5.1681	2.1735	2.1735	2.7048	1.8354		5.1681	2.1735	2.1735	2.7048	1.8354
	3.0912	1.1592	1.1592	1.1109	2.415		3.0912	1.1592	1.1592	1.1109	2.415
	2.2218	2.0286	2.0286	4.0572	1.8837		2.2218	2.0286	2.0286	4.0572	1.8837
	4.7334	2.1735	2.1735	2.2701	3.0912		4.7334	2.1735	2.1735	2.2701	3.0912
	3.2844	3.5259	3.5259	1.2558	1.7388		3.2844	3.5259	3.5259	1.2558	1.7388
	0.483	1.449	1.449	2.4633	0		0.483	1.449	1.449	2.4633	0
	1.2075	0.9177	0.9177	2.9946	2.1252		1.2075	0.9177	0.9177	2.9946	2.1252
	2.1252	1.0626	1.0626	1.1109	3.0429		2.1252	1.0626	1.0626	1.1109	3.0429
	2.8014	0.7728	0.7728	3.0429	2.6082		2.8014	0.7728	0.7728	3.0429	2.6082
	2.0769	1.5456	1.5456	1.1592	2.4633		2.0769	1.5456	1.5456	1.1592	2.4633
	1.4007	1.2558	1.2558	3.4293	1.3041		1.4007	1.2558	1.2558	3.4293	1.3041
	2.8014	1.8354	1.8354	3.5259	2.5116		2.8014	1.8354	1.8354	3.5259	2.5116
	2.8014	2.0769	2.0769	3.4293	2.2701		2.8014	2.0769	2.0769	3.4293	2.2701
	2.898	1.8354	1.8354	2.4633	1.4973		2.898	1.8354	1.8354	2.4633	1.4973
	1.8837	1.5456	1.5456	1.5456	0		1.8837	1.5456	1.5456	1.5456	0
	2.6565	2.1735	2.1735	0.6762	1.5939		2.6565	2.1735	2.1735	0.6762	1.5939
	0.7245	1.4973	1.4973	1.5456	3.8157		0.7245	1.4973	1.4973	1.5456	3.8157
	1.5939	1.7388	1.7388	1.1592	2.4633		1.5939	1.7388	1.7388	1.1592	2.4633
	2.898	2.8014	2.8014	2.2218	2.3184		2.898	2.8014	2.8014	2.2218	2.3184
	2.2701	1.9803	1.9803	2.5116	2.2218		2.2701	1.9803	1.9803	2.5116	2.2218
	2.6082	2.4633	2.4633	3.2844	1.6422		2.6082	2.4633	2.4633	3.2844	1.6422
	2.3667	1.449	1.449	3.7191	2.6082		2.3667	1.449	1.449	3.7191	2.6082
	1.6422	1.4007	1.4007	3.7674	2.415		1.6422	1.4007	1.4007	3.7674	2.415
	3.4776	0.966	0.966	4.2021	2.5116		3.4776	0.966	0.966	4.2021	2.5116
	1.2075	1.1592	1.1592	1.1592	2.8497		1.2075	1.1592	1.1592	1.1592	2.8497
	2.415	1.1592	1.1592	1.449	3.2844		2.415	1.1592	1.1592	1.449	3.2844
	2.9463	1.8354	1.8354	0.9177	2.1735		2.9463	1.8354	1.8354	0.9177	2.1735
	3.381	1.5939	1.5939	2.3184	1.6422		3.381	1.5939	1.5939	2.3184	1.6422
	3.8157	1.0626	1.0626	1.8837	1.932		3.8157	1.0626	1.0626	1.8837	1.932
	1.2075	1.1109	1.1109	2.2218	3.6225		1.2075	1.1109	1.1109	2.2218	3.6225
	1.6905	0.1449	0.1449	2.3667	0.1932		1.6905	0.1449	0.1449	2.3667	0.1932
	2.415	2.415	2.415	2.4633	2.8014		2.415	2.415	2.415	2.4633	2.8014
	1.8354	2.4633	2.4633	1.449	2.2701		1.8354	2.4633	2.4633	1.449	2.2701
	2.0769	0.966	0.966	1.1592	2.3667		2.0769	0.966	0.966	1.1592	2.3667
	6.1341	1.2558	1.2558	1.1109	2.9946		6.1341	1.2558	1.2558	1.1109	2.9946
	4.4436	2.3184	2.3184	2.1735	2.1252		4.4436	2.3184	2.3184	2.1735	2.1252
	5.796	2.3184	2.3184	1.6905	2.4633		5.796	2.3184	2.3184	1.6905	2.4633
	2.898	1.2558	1.2558	1.3524	1.8837		2.898	1.2558	1.2558	1.3524	1.8837
	2.3667	3.5742	3.5742	2.8497	2.2218		2.3667	3.5742	3.5742	2.8497	2.2218
	2.9463	1.3041	1.3041	4.0572	2.9463		2.9463	1.3041	1.3041	4.0572	2.9463
	3.4776	1.3524	1.3524	3.0429	1.5939		3.4776	1.3524	1.3524	3.0429	1.5939
	4.2504	2.7048	2.7048	4.4436	4.1538		4.2504	2.7048	2.7048	4.4436	4.1538
	1.9803	1.6905	1.6905	1.9803	4.6368		1.9803	1.6905	1.6905	1.9803	4.6368
	4.6368	2.4633	2.4633	2.5116	2.5116		4.6368	2.4633	2.4633	2.5116	2.5116
	1.8837	2.898	2.898	2.8014	3.5259		1.8837	2.898	2.898	2.8014	3.5259
	4.1055	2.3184	2.3184	2.2701	4.6368		4.1055	2.3184	2.3184	2.2701	4.6368
	2.8497	0.7245	0.7245	3.381	2.5599		2.8497	0.7245	0.7245	3.381	2.5599
	1.1109	1.1592	1.1592	2.8014	2.1252		1.1109	1.1592	1.1592	2.8014	2.1252
	2.898	2.0769	2.0769	2.0769	2.4633		2.898	2.0769	2.0769	2.0769	2.4633
	3.8157	1.0143	1.0143	1.1109	3.4293		3.8157	1.0143	1.0143	1.1109	3.4293
	2.3184	2.1252	2.1252	2.1252	3.2844		2.3184	2.1252	2.1252	2.1252	3.2844
	2.6565	1.5456	1.5456	0	1.6905		2.6565	1.5456	1.5456	0	1.6905
	2.2218	1.3041	1.3041	0	1.2558		2.2218	1.3041	1.3041	0	1.2558
	2.898	1.4007	1.4007	3.2844	1.6905		2.898	1.4007	1.4007	3.2844	1.6905
	3.0429	2.3184	2.3184	3.7191	1.2075		3.0429	2.3184	2.3184	3.7191	1.2075
	2.6565	0.5796	0.5796	2.7531	2.8497		2.6565	0.5796	0.5796	2.7531	2.8497
	1.8354	1.5456	1.5456	4.6851	2.9946		1.8354	1.5456	1.5456	4.6851	2.9946
	3.3327	2.1252	2.1252	1.1592	2.9463		3.3327	2.1252	2.1252	1.1592	2.9463
	2.5116	1.5939	1.5939	0.3381	3.1878		2.5116	1.5939	1.5939	0.3381	3.1878
	2.2218	1.3041	1.3041	2.1252	3.8157		2.2218	1.3041	1.3041	2.1252	3.8157
	2.4633	2.7048	2.7048	1.5456	0.5796		2.4633	2.7048	2.7048	1.5456	0.5796
	3.1395	2.1735	2.1735	2.1252	2.3667		3.1395	2.1735	2.1735	2.1252	2.3667
	3.9123	1.4973	1.4973	3.9123	1.5456		3.9123	1.4973	1.4973	3.9123	1.5456
	2.3184	1.8354	1.8354	1.8837	2.5116		2.3184	1.8354	1.8354	1.8837	2.5116
	0.2898	0.966	0.966	1.7388	2.6565		0.2898	0.966	0.966	1.7388	2.6565
	3.1395	1.9803	1.9803	2.3667	2.415		3.1395	1.9803	1.9803	2.3667	2.415
	2.6565	2.0769	2.0769	2.5116	2.2218		2.6565	2.0769	2.0769	2.5116	2.2218
	0	1.5456	1.5456	1.449	2.6082		0	1.5456	1.5456	1.449	2.6082
	2.6082	3.7191	3.7191	1.449	2.898		2.6082	3.7191	3.7191	1.449	2.898
	2.5599	2.7531	2.7531	1.5939	1.932		2.5599	2.7531	2.7531	1.5939	1.932
	3.0429	2.3667	2.3667	2.8497	2.8014		3.0429	2.3667	2.3667	2.8497	2.8014
	3.4293	1.5456	1.5456	1.8354	2.5116		3.4293	1.5456	1.5456	1.8354	2.5116
	5.5062	1.2075	1.2075	2.898	2.8497		5.5062	1.2075	1.2075	2.898	2.8497
	2.2701	1.8837	1.8837	3.2361	1.9803		2.2701	1.8837	1.8837	3.2361	1.9803
	2.9463	1.3041	1.3041	1.4007	0.483		2.9463	1.3041	1.3041	1.4007	0.483
	2.4633	2.5599	2.5599	2.6082	2.9463		2.4633	2.5599	2.5599	2.6082	2.9463
	4.2021	1.6905	1.6905	1.3524	2.0769		4.2021	1.6905	1.6905	1.3524	2.0769
	2.898	2.415	2.415	1.0143	2.415		2.898	2.415	2.415	1.0143	2.415
	5.0715	0.483	0.483	3.4776	3.0912		5.0715	0.483	0.483	3.4776	3.0912
	2.3184	2.2218	2.2218	1.3041	2.6565		2.3184	2.2218	2.2218	1.3041	2.6565
	4.5402	0.483	0.483	2.6565	3.4293		4.5402	0.483	0.483	2.6565	3.4293
	1.8837	2.415	2.415	3.0429	2.8497		1.8837	2.415	2.415	3.0429	2.8497
	1.5456	1.3041	1.3041	2.8497	1.932		1.5456	1.3041	1.3041	2.8497	1.932
	2.3667	2.0286	2.0286	2.7048	2.8014		2.3667	2.0286	2.0286	2.7048	2.8014
	2.6565	1.1109	1.1109	3.2361	3.864		2.6565	1.1109	1.1109	3.2361	3.864
	2.5116	1.5456	1.5456	1.8837	2.3184		2.5116	1.5456	1.5456	1.8837	2.3184
	2.0769	2.9946	2.9946	1.4007	0.7728		2.0769	2.9946	2.9946	1.4007	0.7728
	2.7531	2.898	2.898	2.1252	2.8014		2.7531	2.898	2.898	2.1252	2.8014
	3.7674	1.5939	1.5939	2.8497	2.5116		3.7674	1.5939	1.5939	2.8497	2.5116
	4.2504	1.1592	1.1592	3.0429	3.0912		4.2504	1.1592	1.1592	3.0429	3.0912
	2.1735	2.1735	2.1735	2.6082	2.8497		2.1735	2.1735	2.1735	2.6082	2.8497
	2.2218	2.415	2.415	2.6082	1.6905		2.2218	2.415	2.415	2.6082	1.6905
	3.0912	1.4973	1.4973	3.5259	2.4633		3.0912	1.4973	1.4973	3.5259	2.4633
	2.7531	1.8354	1.8354	0	1.6422		2.7531	1.8354	1.8354	0	1.6422
	2.1735	1.2075	1.2075	1.5456	2.9463		2.1735	1.2075	1.2075	1.5456	2.9463
	2.1252	1.2075	1.2075	1.0143	3.8157		2.1252	1.2075	1.2075	1.0143	3.8157
	1.6422	1.4973	1.4973	3.6225	1.4007		1.6422	1.4973	1.4973	3.6225	1.4007
	2.2701	1.4973	1.4973	1.4007	2.8497		2.2701	1.4973	1.4973	1.4007	2.8497
	1.2075	1.3524	1.3524	1.7871	1.8354		1.2075	1.3524	1.3524	1.7871	1.8354
	2.5116	1.8837	1.8837	2.5599	3.5259		2.5116	1.8837	1.8837	2.5599	3.5259
	3.5742	1.6905	1.6905	4.2504	3.2361		3.5742	1.6905	1.6905	4.2504	3.2361
	1.449	2.2701	2.2701	1.2075	2.5116		1.449	2.2701	2.2701	1.2075	2.5116
	2.8497	1.1592	1.1592	2.6082	2.9463		2.8497	1.1592	1.1592	2.6082	2.9463
	2.2701	1.1592	1.1592	0.966	1.6422		2.2701	1.1592	1.1592	0.966	1.6422
	4.0572	2.4633	2.4633	2.8014	2.1252		4.0572	2.4633	2.4633	2.8014	2.1252
	1.4007	1.5456	1.5456	1.9803	2.1735		1.4007	1.5456	1.5456	1.9803	2.1735
	1.6422	1.1592	1.1592	2.9946	2.0769		1.6422	1.1592	1.1592	2.9946	2.0769
	2.5599	2.2218	2.2218	0.6762	2.9463		2.5599	2.2218	2.2218	0.6762	2.9463
	2.3667	1.1592	1.1592	3.3327	1.6422		2.3667	1.1592	1.1592	3.3327	1.6422
	0.8694	1.9803	1.9803	2.0769	4.0089		0.8694	1.9803	1.9803	2.0769	4.0089
	1.9803	2.7048	2.7048	0.3864	1.8354		1.9803	2.7048	2.7048	0.3864	1.8354
	2.8014	1.8354	1.8354	1.3041	3.9123		2.8014	1.8354	1.8354	1.3041	3.9123
	2.0286	2.0769	2.0769	3.4776	0.966		2.0286	2.0769	2.0769	3.4776	0.966
	1.7871	0.6762	0.6762	2.4633	2.2218		1.7871	0.6762	0.6762	2.4633	2.2218
	3.8157	1.5939	1.5939	3.2844	4.2987		3.8157	1.5939	1.5939	3.2844	4.2987
	4.1538	3.4293	3.4293	2.6565	2.5599		4.1538	3.4293	3.4293	2.6565	2.5599
	1.3041	1.6905	1.6905	1.5939	2.898		1.3041	1.6905	1.6905	1.5939	2.898
	6.8586	2.0769	2.0769	4.2504	3.2361		6.8586	2.0769	2.0769	4.2504	3.2361
	5.6028	1.5939	1.5939	3.7191	2.8014		5.6028	1.5939	1.5939	3.7191	2.8014
	1.5456	1.2075	1.2075	2.2701	2.3667		1.5456	1.2075	1.2075	2.2701	2.3667
	2.2218	1.7871	1.7871	1.9803	2.1735		2.2218	1.7871	1.7871	1.9803	2.1735
	3.381	1.449	1.449	1.0626	1.4973		3.381	1.449	1.449	1.0626	1.4973
	1.3041	5.5062	5.5062	1.2075	3.2361		1.3041	5.5062	5.5062	1.2075	3.2361
	3.5259	1.2558	1.2558	2.9946	2.5116		3.5259	1.2558	1.2558	2.9946	2.5116
	2.5599	2.2701	2.2701	2.898	1.8837		2.5599	2.2701	2.2701	2.898	1.8837
	4.0089	0.8211	0.8211	0.7245	3.5742		4.0089	0.8211	0.8211	0.7245	3.5742
	2.8497	1.5456	1.5456	1.0626	2.6082		2.8497	1.5456	1.5456	1.0626	2.6082
	3.5742	2.3184	2.3184	3.0912	3.5259		3.5742	2.3184	2.3184	3.0912	3.5259
	1.1592	1.1592	1.1592	1.8354	1.9803		1.1592	1.1592	1.1592	1.8354	1.9803
	2.415	1.1109	1.1109	1.1109	2.2218		2.415	1.1109	1.1109	1.1109	2.2218
	3.1395	1.5939	1.5939	1.9803	1.4007		3.1395	1.5939	1.5939	1.9803	1.4007
	2.6565	1.4007	1.4007	1.4973	2.0769		2.6565	1.4007	1.4007	1.4973	2.0769
	0.8211	1.3041	1.3041	3.864	1.6905		0.8211	1.3041	1.3041	3.864	1.6905
	2.1252	0.3864	0.3864	2.1252	1.8837		2.1252	0.3864	0.3864	2.1252	1.8837
	4.2504	0.0966	0.0966	2.3667	2.9946		4.2504	0.0966	0.0966	2.3667	2.9946
	2.8014	3.9123	3.9123	1.5939	1.6905		2.8014	3.9123	3.9123	1.5939	1.6905
	1.1592	1.0626	1.0626	1.3524	2.1252		1.1592	1.0626	1.0626	1.3524	2.1252
	4.4436	2.2218	2.2218	2.6082	1.4973		4.4436	2.2218	2.2218	2.6082	1.4973
	3.2361	1.5456	1.5456	2.2218	2.7531		3.2361	1.5456	1.5456	2.2218	2.7531
	3.6708	1.0626	1.0626	4.2504	2.3184		3.6708	1.0626	1.0626	4.2504	2.3184
	2.9946	1.2075	1.2075	1.0626	1.6905		2.9946	1.2075	1.2075	1.0626	1.6905
	2.2218	1.0626	1.0626	1.6422	2.9463		2.2218	1.0626	1.0626	1.6422	2.9463
	2.8497	2.0286	2.0286	2.0769	1.3524		2.8497	2.0286	2.0286	2.0769	1.3524
	1.1109	2.1252	2.1252	1.3041	2.6565		1.1109	2.1252	2.1252	1.3041	2.6565
	2.2218	2.1735	2.1735	2.0286	2.2701		2.2218	2.1735	2.1735	2.0286	2.2701
	2.0286	2.1252	2.1252	1.4973	3.5742		2.0286	2.1252	2.1252	1.4973	3.5742
	3.0912	2.415	2.415	1.8837	2.1735		3.0912	2.415	2.415	1.8837	2.1735
	3.9606	1.6422	1.6422	4.1055	1.7871		3.9606	1.6422	1.6422	4.1055	1.7871
	2.5599	3.5259	3.5259	3.1878	2.9946		2.5599	3.5259	3.5259	3.1878	2.9946
	2.2218	2.0286	2.0286	3.1878	2.6082		2.2218	2.0286	2.0286	3.1878	2.6082
	3.0912	1.4973	1.4973	1.449	3.0912		3.0912	1.4973	1.4973	1.449	3.0912
	2.6082	1.8354	1.8354	3.9123	2.8497		2.6082	1.8354	1.8354	3.9123	2.8497
	4.83	0.8211	0.8211	2.0769	2.6565		4.83	0.8211	0.8211	2.0769	2.6565
	1.7871	1.6905	1.6905	1.7871	2.5116		1.7871	1.6905	1.6905	1.7871	2.5116
	2.5599	1.6422	1.6422	0.7728	2.7048		2.5599	1.6422	1.6422	0.7728	2.7048
	2.2218	2.3184	2.3184	2.7531	3.0429		2.2218	2.3184	2.3184	2.7531	3.0429
	2.8014	1.8354	1.8354	1.932	2.4633		2.8014	1.8354	1.8354	1.932	2.4633
	2.5116	2.415	2.415	3.1395	2.8014		2.5116	2.415	2.415	3.1395	2.8014
	2.3667	1.2558	1.2558	4.1538	1.5939		2.3667	1.2558	1.2558	4.1538	1.5939
	1.7388	2.2218	2.2218	1.1592	4.9266		1.7388	2.2218	2.2218	1.1592	4.9266
	3.5742	1.1109	1.1109	4.347	3.0912		3.5742	1.1109	1.1109	4.347	3.0912
	1.9803	1.6422	1.6422	0.9177	1.8354		1.9803	1.6422	1.6422	0.9177	1.8354
	2.898	3.0429	3.0429	1.1109	1.4007		2.898	3.0429	3.0429	1.1109	1.4007
	2.0286	2.1735	2.1735	3.0912	1.9803		2.0286	2.1735	2.1735	3.0912	1.9803
	2.3184	1.4973	1.4973	2.5599	2.5599		2.3184	1.4973	1.4973	2.5599	2.5599
	3.7674	1.0626	1.0626	2.5116	4.0089		3.7674	1.0626	1.0626	2.5116	4.0089
	3.5742	2.2218	2.2218	1.6422	2.3184		3.5742	2.2218	2.2218	1.6422	2.3184
	2.2218	1.1109	1.1109	3.3327	2.1735		2.2218	1.1109	1.1109	3.3327	2.1735
	1.4973	1.1109	1.1109	3.9606	1.3041		1.4973	1.1109	1.1109	3.9606	1.3041
	2.6565	2.1735	2.1735	1.6422	3.0912		2.6565	2.1735	2.1735	1.6422	3.0912
	2.1252	1.8354	1.8354	1.3524	1.4007		2.1252	1.8354	1.8354	1.3524	1.4007
	1.6905	0.8694	0.8694	1.1592	1.7871		1.6905	0.8694	0.8694	1.1592	1.7871
	1.4007	2.1252	2.1252	1.8354	1.6422		1.4007	2.1252	2.1252	1.8354	1.6422
	3.2844	1.7871	1.7871	0.1932	3.6708		3.2844	1.7871	1.7871	0.1932	3.6708
	2.3184	2.7531	2.7531	1.4007	3.6708		2.3184	2.7531	2.7531	1.4007	3.6708
	2.415	1.8837	1.8837	2.6565	1.2075		2.415	1.8837	1.8837	2.6565	1.2075
	2.5599	1.6422	1.6422	0.7245	1.2075		2.5599	1.6422	1.6422	0.7245	1.2075
	2.3667	1.2558	1.2558	1.8837	4.6851		2.3667	1.2558	1.2558	1.8837	4.6851
	2.9463	2.1735	2.1735	2.3667	3.2844		2.9463	2.1735	2.1735	2.3667	3.2844
	3.5259	0.966	0.966	1.1592	2.3184		3.5259	0.966	0.966	1.1592	2.3184
	3.6708	2.2701	2.2701	2.6082	4.7334		3.6708	2.2701	2.2701	2.6082	4.7334
	2.3667	0.8694	0.8694	2.8014	2.7531		2.3667	0.8694	0.8694	2.8014	2.7531
	2.6082	2.7531	2.7531	0.8694	4.6368		2.6082	2.7531	2.7531	0.8694	4.6368
	3.5259	1.4973	1.4973	2.5116	2.3184		3.5259	1.4973	1.4973	2.5116	2.3184
	1.449	1.3524	1.3524	0.6762	0.5313		1.449	1.3524	1.3524	0.6762	0.5313
	2.1252	2.3667	2.3667	1.4973	2.8497		2.1252	2.3667	2.3667	1.4973	2.8497
	4.0089	1.2558	1.2558	2.2218	3.5259		4.0089	1.2558	1.2558	2.2218	3.5259
	2.9463	2.5116	2.5116	2.3184	2.5599		2.9463	2.5116	2.5116	2.3184	2.5599
	3.5742	0.483	0.483	1.8354	2.6565		3.5742	0.483	0.483	1.8354	2.6565
	2.8497	3.6225	3.6225	1.3041	2.1735		2.8497	3.6225	3.6225	1.3041	2.1735
	1.449	2.5599	2.5599	2.0286	3.2844		1.449	2.5599	2.5599	2.0286	3.2844
	3.0912	1.2558	1.2558	1.8837	6.7137		3.0912	1.2558	1.2558	1.8837	6.7137
	3.9606	2.0769	2.0769	2.3667	0.0966		3.9606	2.0769	2.0769	2.3667	0.0966
	2.8497	2.6565	2.6565	3.0429	4.2504		2.8497	2.6565	2.6565	3.0429	4.2504
	1.4007	2.0286	2.0286	2.0286	2.898		1.4007	2.0286	2.0286	2.0286	2.898
	3.5259	3.0912	3.0912	0.8694	2.415		3.5259	3.0912	3.0912	0.8694	2.415
	1.5939	1.449	1.449	1.0143	2.7531		1.5939	1.449	1.449	1.0143	2.7531
	4.7817	1.2075	1.2075	0	2.3184		4.7817	1.2075	1.2075	0	2.3184
	2.2218	1.5939	1.5939	3.0429	2.5116		2.2218	1.5939	1.5939	3.0429	2.5116
	3.4293	2.1735	2.1735	2.9463	3.3327		3.4293	2.1735	2.1735	2.9463	3.3327
	1.9803	1.8354	1.8354	1.8354	3.2844		1.9803	1.8354	1.8354	1.8354	3.2844
	1.6422	2.6082	2.6082	3.1878	2.3667		1.6422	2.6082	2.6082	3.1878	2.3667
	2.6565	1.932	1.932	1.5456	2.4633		2.6565	1.932	1.932	1.5456	2.4633
	6.4722	1.2558	1.2558	2.0286	1.932		6.4722	1.2558	1.2558	2.0286	1.932
	1.932	1.449	1.449	1.8354	1.6905		1.932	1.449	1.449	1.8354	1.6905
	2.9946	1.0143	1.0143	1.1592	1.6905		2.9946	1.0143	1.0143	1.1592	1.6905
	2.6082	2.6082	2.6082	3.1395	4.2987		2.6082	2.6082	2.6082	3.1395	4.2987
	3.864	0.9177	0.9177	3.5259	2.8497		3.864	0.9177	0.9177	3.5259	2.8497
	3.4293	2.1252	2.1252	1.2075	4.0572		3.4293	2.1252	2.1252	1.2075	4.0572
	2.415	3.7191	3.7191	1.4007	0		2.415	3.7191	3.7191	1.4007	0
	3.1395	1.8837	1.8837	1.932	2.2218		3.1395	1.8837	1.8837	1.932	2.2218
	0	0.1932	0.1932	1.5939	2.3667		0	0.1932	0.1932	1.5939	2.3667
	1.8354	2.898	2.898	2.6082	3.1878		1.8354	2.898	2.898	2.6082	3.1878
	2.4633	2.1735	2.1735	2.0286	3.8157		2.4633	2.1735	2.1735	2.0286	3.8157
	4.0089	1.3041	1.3041	3.1878	2.898		4.0089	1.3041	1.3041	3.1878	2.898
	1.0626	2.5116	2.5116	2.898	2.9946		1.0626	2.5116	2.5116	2.898	2.9946
	2.1735	2.6082	2.6082	1.5939	4.7817		2.1735	2.6082	2.6082	1.5939	4.7817
	3.1395	2.0769	2.0769	1.3041	1.6422		3.1395	2.0769	2.0769	1.3041	1.6422
	2.898	1.2075	1.2075	2.0769	2.5116		2.898	1.2075	1.2075	2.0769	2.5116
	1.6422	1.6422	1.6422	2.7531	1.3041		1.6422	1.6422	1.6422	2.7531	1.3041
	3.4293	1.1592	1.1592	1.6422	2.2701		3.4293	1.1592	1.1592	1.6422	2.2701
	2.2218	1.6905	1.6905	1.4973	2.415		2.2218	1.6905	1.6905	1.4973	2.415
	0	1.0143	1.0143	1.8354	2.7048		0	1.0143	1.0143	1.8354	2.7048
	3.4293	1.6422	1.6422	2.9463	2.7531		3.4293	1.6422	1.6422	2.9463	2.7531
	2.0286	1.7871	1.7871	0.5796	2.3667		2.0286	1.7871	1.7871	0.5796	2.3667
	2.1735	1.7388	1.7388	2.5116	1.4007		2.1735	1.7388	1.7388	2.5116	1.4007
	5.4096	2.1735	2.1735	1.449	2.2218		5.4096	2.1735	2.1735	1.449	2.2218
	4.1055	2.3184	2.3184	3.5259	4.4436		4.1055	2.3184	2.3184	3.5259	4.4436
	2.7048	2.2218	2.2218	1.1592	2.2701		2.7048	2.2218	2.2218	1.1592	2.2701
	3.1395	1.449	1.449	2.3184	1.8354		3.1395	1.449	1.449	2.3184	1.8354
	3.381	1.6422	1.6422	0.8211	0.966		3.381	1.6422	1.6422	0.8211	0.966
	2.0286	1.2558	1.2558	2.9463	4.2987		2.0286	1.2558	1.2558	2.9463	4.2987
	0.9177	1.9803	1.9803	3.0912	2.5599		0.9177	1.9803	1.9803	3.0912	2.5599
	2.8014	1.6905	1.6905	2.3184	3.0912		2.8014	1.6905	1.6905	2.3184	3.0912
	2.5116	1.7871	1.7871	1.3041	2.898		2.5116	1.7871	1.7871	1.3041	2.898
	4.347	1.2558	1.2558	1.5456	1.2558		4.347	1.2558	1.2558	1.5456	1.2558
	2.5599	3.0912	3.0912	1.5456	4.4436		2.5599	3.0912	3.0912	1.5456	4.4436
	2.9463	1.4007	1.4007	2.2218	3.8157		2.9463	1.4007	1.4007	2.2218	3.8157
	3.7674	2.8497	2.8497	3.9606	4.1055		3.7674	2.8497	2.8497	3.9606	4.1055
	5.0232	2.7048	2.7048	1.4007	1.932		5.0232	2.7048	2.7048	1.4007	1.932
	0.4347	1.1109	1.1109	2.0286	3.381		0.4347	1.1109	1.1109	2.0286	3.381
	1.5939	1.3041	1.3041	1.2558	2.2701		1.5939	1.3041	1.3041	1.2558	2.2701
	3.7191	1.9803	1.9803	1.449	5.1681		3.7191	1.9803	1.9803	1.449	5.1681
	1.449	0.7728	0.7728	2.8497	0.1932		1.449	0.7728	0.7728	2.8497	0.1932
	1.932	2.0769	2.0769	2.5599	2.0286		1.932	2.0769	2.0769	2.5599	2.0286
	3.0429	1.1109	1.1109	2.1252	2.415		3.0429	1.1109	1.1109	2.1252	2.415
	3.4293	2.1735	2.1735	2.3184	2.3184		3.4293	2.1735	2.1735	2.3184	2.3184
	2.5599	3.7674	3.7674	2.6565	3.2361		2.5599	3.7674	3.7674	2.6565	3.2361
	1.4007	3.4293	3.4293	0.7728	2.2218		1.4007	3.4293	3.4293	0.7728	2.2218
	2.415	4.1055	4.1055	1.1109	5.3613		2.415	4.1055	4.1055	1.1109	5.3613
	1.6905	1.1109	1.1109	2.5599	3.381		1.6905	1.1109	1.1109	2.5599	3.381
	2.898	1.8837	1.8837	3.0429	3.3327		2.898	1.8837	1.8837	3.0429	3.3327
	5.9892	2.5599	2.5599	4.0089	2.1735		5.9892	2.5599	2.5599	4.0089	2.1735
	3.6708	0.9177	0.9177	3.4293	1.8354		3.6708	0.9177	0.9177	3.4293	1.8354
	2.1735	2.2701	2.2701	1.9803	2.0286		2.1735	2.2701	2.2701	1.9803	2.0286
	6.0375	1.4973	1.4973	0.6762	1.932		6.0375	1.4973	1.4973	0.6762	1.932
	3.1395	0.966	0.966	2.1252	2.3184		3.1395	0.966	0.966	2.1252	2.3184
	2.2218	1.1592	1.1592	3.7191	3.6708		2.2218	1.1592	1.1592	3.7191	3.6708
	1.6422	4.0572	4.0572	1.1592	1.7871		1.6422	4.0572	4.0572	1.1592	1.7871
	3.864	2.1735	2.1735	0	2.3184		3.864	2.1735	2.1735	0	2.3184
	2.415	1.3041	1.3041	0.1932	2.4633		2.415	1.3041	1.3041	0.1932	2.4633
	4.6851	1.3041	1.3041	2.0286	1.7388		4.6851	1.3041	1.3041	2.0286	1.7388
	5.8926	2.5599	2.5599	1.9803	3.2361		5.8926	2.5599	2.5599	1.9803	3.2361
	4.5402	5.1198	5.1198	2.6565	1.932		4.5402	5.1198	5.1198	2.6565	1.932
	3.381	2.9946	2.9946	3.1878	3.7191		3.381	2.9946	2.9946	3.1878	3.7191
	4.347	3.9606	3.9606	1.8354	2.415		4.347	3.9606	3.9606	1.8354	2.415
	2.0286	2.1252	2.1252	2.6082	2.3667		2.0286	2.1252	2.1252	2.6082	2.3667
	4.6851	2.8014	2.8014	2.4633	2.7048		4.6851	2.8014	2.8014	2.4633	2.7048
	3.4776	2.8497	2.8497	4.347	2.4633		3.4776	2.8497	2.8497	4.347	2.4633
	1.7871	2.6082	2.6082	4.0572	2.2701		1.7871	2.6082	2.6082	4.0572	2.2701
	1.932	3.0912	3.0912	3.6225	2.7531		1.932	3.0912	3.0912	3.6225	2.7531
	1.6422	2.5116	2.5116	3.7674	1.932		1.6422	2.5116	2.5116	3.7674	1.932
	3.1878	3.864	3.864	4.0572	1.932		3.1878	3.864	3.864	4.0572	1.932
	1.6422	4.5402	4.5402	1.5456	2.9946		1.6422	4.5402	4.5402	1.5456	2.9946
	3.4293	2.9946	2.9946	2.3667	3.0912		3.4293	2.9946	2.9946	2.3667	3.0912
	2.1735	3.1395	3.1395	2.7048	2.9946		2.1735	3.1395	3.1395	2.7048	2.9946
	2.4633	2.1735	2.1735	1.3524	3.9606		2.4633	2.1735	2.1735	1.3524	3.9606
	1.4007	2.8014	2.8014	2.3667	1.5939		1.4007	2.8014	2.8014	2.3667	1.5939
	2.8497	2.6082	2.6082	1.3524	2.3184		2.8497	2.6082	2.6082	1.3524	2.3184
	2.3184	3.5259	3.5259	2.0769	2.3184		2.3184	3.5259	3.5259	2.0769	2.3184
	2.5599	3.9123	3.9123	2.898	2.898		2.5599	3.9123	3.9123	2.898	2.898
	3.381	3.5742	3.5742	2.8014	3.1878		3.381	3.5742	3.5742	2.8014	3.1878
	2.9946	2.8497	2.8497	2.7048	2.415		2.9946	2.8497	2.8497	2.7048	2.415
	2.3184	3.381	3.381	2.898	4.347		2.3184	3.381	3.381	2.898	4.347
	2.8497	2.9463	2.9463	2.5599	3.2844		2.8497	2.9463	2.9463	2.5599	3.2844
	3.0429	2.415	2.415	0.8694	4.4436		3.0429	2.415	2.415	0.8694	4.4436
	2.2218	3.1395	3.1395	1.6905	2.8014		2.2218	3.1395	3.1395	1.6905	2.8014
	2.7048	4.7334	4.7334	1.5456	3.1395		2.7048	4.7334	4.7334	1.5456	3.1395
	1.5456	2.9463	2.9463	1.8354	3.0912		1.5456	2.9463	2.9463	1.8354	3.0912
	1.3041	2.8014	2.8014	1.8354	2.5599		1.3041	2.8014	2.8014	1.8354	2.5599
	4.7334	2.2218	2.2218	2.5599	2.3184		4.7334	2.2218	2.2218	2.5599	2.3184
	2.5599	2.8497	2.8497	1.3041	1.8837		2.5599	2.8497	2.8497	1.3041	1.8837
	0.483	2.7531	2.7531	4.7817	3.0429		0.483	2.7531	2.7531	4.7817	3.0429
	2.898	5.3613	5.3613	1.5939	3.4293		2.898	5.3613	5.3613	1.5939	3.4293
	3.2361	5.1198	5.1198	2.6082	1.6905		3.2361	5.1198	5.1198	2.6082	1.6905
	3.5742	4.6368	4.6368	2.0286	2.415		3.5742	4.6368	4.6368	2.0286	2.415
	3.0429	2.9463	2.9463	0.9177	3.0912		3.0429	2.9463	2.9463	0.9177	3.0912
	3.6708	2.3667	2.3667	1.7388	2.2701		3.6708	2.3667	2.3667	1.7388	2.2701
	8.211	2.6565	2.6565	1.8837	1.5939		8.211	2.6565	2.6565	1.8837	1.5939
	2.9463	3.6708	3.6708	1.5456	3.4776		2.9463	3.6708	3.6708	1.5456	3.4776
	1.7871	2.8497	2.8497	1.2075	2.8014		1.7871	2.8497	2.8497	1.2075	2.8014
	1.8837	3.2844	3.2844	2.4633	1.8354		1.8837	3.2844	3.2844	2.4633	1.8354
	1.2558	3.0912	3.0912	3.8157	0.7245		1.2558	3.0912	3.0912	3.8157	0.7245
	3.5259	4.0572	4.0572	1.6422	3.6225		3.5259	4.0572	4.0572	1.6422	3.6225
	1.9803	1.6905	1.6905	1.6422	2.1735		1.9803	1.6905	1.6905	1.6422	2.1735
	2.7048	2.898	2.898	1.449	2.6565		2.7048	2.898	2.898	1.449	2.6565
	3.4776	4.9749	4.9749	1.5456	4.3953		3.4776	4.9749	4.9749	1.5456	4.3953
	2.7531	2.8497	2.8497	3.9606	2.4633		2.7531	2.8497	2.8497	3.9606	2.4633
	3.7674	3.1878	3.1878	2.6565	2.1735		3.7674	3.1878	3.1878	2.6565	2.1735
	1.4007	3.7191	3.7191	4.6851	2.898		1.4007	3.7191	3.7191	4.6851	2.898
	5.5545	2.415	2.415	5.0232	2.2701		5.5545	2.415	2.415	5.0232	2.2701
	1.4973	3.7191	3.7191	4.4436	2.1252		1.4973	3.7191	3.7191	4.4436	2.1252
	3.0429	2.7048	2.7048	3.6225	1.4007		3.0429	2.7048	2.7048	3.6225	1.4007
	1.3524	3.7191	3.7191	3.7674	2.5599		1.3524	3.7191	3.7191	3.7674	2.5599
	2.7048	3.0429	3.0429	2.8497	2.6082		2.7048	3.0429	3.0429	2.8497	2.6082
	3.381	4.347	4.347	2.5116	3.1395		3.381	4.347	4.347	2.5116	3.1395
	1.3524	4.0572	4.0572	3.1395	2.1252		1.3524	4.0572	4.0572	3.1395	2.1252
	2.5116	3.5742	3.5742	2.898	2.3184		2.5116	3.5742	3.5742	2.898	2.3184
	3.4776	3.3327	3.3327	2.898	2.1735		3.4776	3.3327	3.3327	2.898	2.1735
	2.5116	2.8014	2.8014	4.9749	1.6905		2.5116	2.8014	2.8014	4.9749	1.6905
	4.9749	2.3184	2.3184	3.5259	3.0912		4.9749	2.3184	2.3184	3.5259	3.0912
	2.3667	2.3667	2.3667	3.0429	0.8694		2.3667	2.3667	2.3667	3.0429	0.8694
	3.1878	2.4633	2.4633	2.898	3.4293		3.1878	2.4633	2.4633	2.898	3.4293
	1.7871	2.3667	2.3667	3.381	2.9463		1.7871	2.3667	2.3667	3.381	2.9463
	2.7048	2.898	2.898	3.0912	4.347		2.7048	2.898	2.898	3.0912	4.347
	2.5116	2.9946	2.9946	3.5259	2.5599		2.5116	2.9946	2.9946	3.5259	2.5599
	1.0626	6.0375	6.0375	4.3953	2.9946		1.0626	6.0375	6.0375	4.3953	2.9946
	1.4973	3.5742	3.5742	3.0429	2.415		1.4973	3.5742	3.5742	3.0429	2.415
	1.5939	4.4436	4.4436	2.6082	2.3667		1.5939	4.4436	4.4436	2.6082	2.3667
	2.1252	3.6225	3.6225	3.0912	1.8837		2.1252	3.6225	3.6225	3.0912	1.8837
	5.4579	2.7048	2.7048	3.1878	0.7728		5.4579	2.7048	2.7048	3.1878	0.7728
	2.898	5.4096	5.4096	3.381	1.4007		2.898	5.4096	5.4096	3.381	1.4007
	1.6422	3.6708	3.6708	2.7531	2.2218		1.6422	3.6708	3.6708	2.7531	2.2218
	1.7871	2.3667	2.3667	3.5742	2.8497		1.7871	2.3667	2.3667	3.5742	2.8497
	2.2701	3.6708	3.6708	2.6565	1.2075		2.2701	3.6708	3.6708	2.6565	1.2075
	1.1592	2.1735	2.1735	2.8497	2.1252		1.1592	2.1735	2.1735	2.8497	2.1252
	2.7531	3.9606	3.9606	4.0089	2.8497		2.7531	3.9606	3.9606	4.0089	2.8497
	2.0769	4.2504	4.2504	3.3327	3.0429		2.0769	4.2504	4.2504	3.3327	3.0429
	1.8354	2.5599	2.5599	2.6565	1.3041		1.8354	2.5599	2.5599	2.6565	1.3041
	0.7728	2.5599	2.5599	3.6708	2.5599		0.7728	2.5599	2.5599	3.6708	2.5599
	2.3184	3.0912	3.0912	1.932	2.898		2.3184	3.0912	3.0912	1.932	2.898
	1.7871	2.5116	2.5116	2.8497	2.9946		1.7871	2.5116	2.5116	2.8497	2.9946
	1.5456	5.2647	5.2647	4.7817	4.2021		1.5456	5.2647	5.2647	4.7817	4.2021
	2.9463	2.9463	2.9463	2.6565	6.4722		2.9463	2.9463	2.9463	2.6565	6.4722
	3.6225	3.0429	3.0429	2.7048	2.5116		3.6225	3.0429	3.0429	2.7048	2.5116
	3.2361	3.0429	3.0429	7.1001	2.0286		3.2361	3.0429	3.0429	7.1001	2.0286
	0.966	4.347	4.347	2.6565	3.3327		0.966	4.347	4.347	2.6565	3.3327
	2.3184	2.1735	2.1735	3.4776	2.6565		2.3184	2.1735	2.1735	3.4776	2.6565
	2.4633	2.8497	2.8497	2.7048	6.3756		2.4633	2.8497	2.8497	2.7048	6.3756
	3.2361	2.1252	2.1252	3.1395	3.0429		3.2361	2.1252	2.1252	3.1395	3.0429
	3.1395	2.3667	2.3667	5.4096	2.7048		3.1395	2.3667	2.3667	5.4096	2.7048
	2.7531	2.1252	2.1252	3.6225	2.1735		2.7531	2.1252	2.1252	3.6225	2.1735
	2.7531	2.415	2.415	4.1055	1.9803		2.7531	2.415	2.415	4.1055	1.9803
	1.6422	2.8497	2.8497	2.4633	3.0429		1.6422	2.8497	2.8497	2.4633	3.0429
	2.5599	2.6565	2.6565	3.0429	2.3667		2.5599	2.6565	2.6565	3.0429	2.3667
	3.6708	3.5742	3.5742	2.9463	2.7531		3.6708	3.5742	3.5742	2.9463	2.7531
	3.6225	3.4293	3.4293	3.3327	1.932		3.6225	3.4293	3.4293	3.3327	1.932
	1.2075	2.8014	2.8014	2.7531	3.6225		1.2075	2.8014	2.8014	2.7531	3.6225
	3.381	2.0286	2.0286	4.5885	4.6851		3.381	2.0286	2.0286	4.5885	4.6851
	0.3864	3.0429	3.0429	4.4919	2.1252		0.3864	3.0429	3.0429	4.4919	2.1252
	2.3184	2.0769	2.0769	6.2307	2.4633		2.3184	2.0769	2.0769	6.2307	2.4633
	2.415	3.4293	3.4293	2.898	1.9803		2.415	3.4293	3.4293	2.898	1.9803
	1.6422	2.5116	2.5116	2.8497	1.9803		1.6422	2.5116	2.5116	2.8497	1.9803
	2.1735	4.3953	4.3953	3.381	5.4579		2.1735	4.3953	4.3953	3.381	5.4579
	1.9803	2.7048	2.7048	2.6565	1.8837		1.9803	2.7048	2.7048	2.6565	1.8837
	1.1109	2.5599	2.5599	2.7048	2.6082		1.1109	2.5599	2.5599	2.7048	2.6082
	3.6225	2.415	2.415	2.9946	4.2021		3.6225	2.415	2.415	2.9946	4.2021
	2.9463	1.8837	1.8837	2.2701	3.5742		2.9463	1.8837	1.8837	2.2701	3.5742
	3.1395	2.3667	2.3667	2.4633	1.2075		3.1395	2.3667	2.3667	2.4633	1.2075
	3.4293	3.3327	3.3327	3.6708	2.3667		3.4293	3.3327	3.3327	3.6708	2.3667
	1.8837	3.5742	3.5742	2.8014	3.7191		1.8837	3.5742	3.5742	2.8014	3.7191
	3.3327	3.7191	3.7191	3.864	2.0769		3.3327	3.7191	3.7191	3.864	2.0769
	3.864	2.5116	2.5116	2.4633	1.1592		3.864	2.5116	2.5116	2.4633	1.1592
	0	2.6082	2.6082	2.898	3.7674		0	2.6082	2.6082	2.898	3.7674
	1.2075	2.6565	2.6565	2.9463	2.898		1.2075	2.6565	2.6565	2.9463	2.898
	2.2701	2.5599	2.5599	2.7048	1.4973		2.2701	2.5599	2.5599	2.7048	1.4973
	3.4293	3.0429	3.0429	3.5259	1.4973		3.4293	3.0429	3.0429	3.5259	1.4973
	2.2701	2.7048	2.7048	3.7674	2.3184		2.2701	2.7048	2.7048	3.7674	2.3184
	3.1395	4.4436	4.4436	2.1735	1.8354		3.1395	4.4436	4.4436	2.1735	1.8354
	2.9463	1.5456	1.5456	2.5116	2.8497		2.9463	1.5456	1.5456	2.5116	2.8497
	0.9177	2.2701	2.2701	2.4633	3.3327		0.9177	2.2701	2.2701	2.4633	3.3327
	2.415	1.6905	1.6905	3.1395	3.5742		2.415	1.6905	1.6905	3.1395	3.5742
	3.1395	0.483	0.483	3.0429	2.9463		3.1395	0.483	0.483	3.0429	2.9463
	4.6368	3.7191	3.7191	2.6082	3.9606		4.6368	3.7191	3.7191	2.6082	3.9606
	6.4722	2.3184	2.3184	2.1735	3.2361		6.4722	2.3184	2.3184	2.1735	3.2361
	1.9803	3.1878	3.1878	2.5599	2.415		1.9803	3.1878	3.1878	2.5599	2.415
	1.932	2.9463	2.9463	3.1395	2.5599		1.932	2.9463	2.9463	3.1395	2.5599
	2.0286	3.5259	3.5259	3.7674	3.5259		2.0286	3.5259	3.5259	3.7674	3.5259
	1.932	1.932	1.932	2.1252	2.4633		1.932	1.932	1.932	2.1252	2.4633
	0.8211	4.347	4.347	4.4436	4.83		0.8211	4.347	4.347	4.4436	4.83
	1.7871	2.7531	2.7531	2.5116	3.381		1.7871	2.7531	2.7531	2.5116	3.381
	2.4633	1.8354	1.8354	1.9803	3.4293		2.4633	1.8354	1.8354	1.9803	3.4293
	4.0089	3.4776	3.4776	2.3667	1.2075		4.0089	3.4776	3.4776	2.3667	1.2075
	3.381	2.5116	2.5116	1.6905	2.6082		3.381	2.5116	2.5116	1.6905	2.6082
	2.4633	2.3667	2.3667	3.381	2.0286		2.4633	2.3667	2.3667	3.381	2.0286
	0.4347	2.6565	2.6565	4.3953	4.1055		0.4347	2.6565	2.6565	4.3953	4.1055
	3.5259	2.1735	2.1735	3.0912	1.6422		3.5259	2.1735	2.1735	3.0912	1.6422
	2.9463	2.8014	2.8014	3.2361	2.2701		2.9463	2.8014	2.8014	3.2361	2.2701
	4.2504	3.0912	3.0912	3.8157	3.0429		4.2504	3.0912	3.0912	3.8157	3.0429
	2.1252	2.3184	2.3184	2.1252	1.3041		2.1252	2.3184	2.3184	2.1252	1.3041
	1.9803	3.2361	3.2361	3.6708	2.5599		1.9803	3.2361	3.2361	3.6708	2.5599
	4.1055	3.9606	3.9606	2.5599	1.8837		4.1055	3.9606	3.9606	2.5599	1.8837
	1.2558	3.7674	3.7674	2.7048	4.2021		1.2558	3.7674	3.7674	2.7048	4.2021
	1.6422	2.1735	2.1735	3.864	1.7388		1.6422	2.1735	2.1735	3.864	1.7388
	2.415	2.7048	2.7048	3.9606	2.0286		2.415	2.7048	2.7048	3.9606	2.0286
	1.8837	6.4239	6.4239	3.7674	4.0572		1.8837	6.4239	6.4239	3.7674	4.0572
	3.5742	4.7334	4.7334	1.3524	4.3953		3.5742	4.7334	4.7334	1.3524	4.3953
	3.1878	2.3184	2.3184	2.898	2.2701		3.1878	2.3184	2.3184	2.898	2.2701
	2.6565	1.5939	1.5939	2.8497	2.7531		2.6565	1.5939	1.5939	2.8497	2.7531
	2.5116	2.9463	2.9463	4.1538	2.9463		2.5116	2.9463	2.9463	4.1538	2.9463
	1.8354	0.3381	0.3381	3.0912	3.1395		1.8354	0.3381	0.3381	3.0912	3.1395
	2.3184	3.4776	3.4776	2.898	2.6082		2.3184	3.4776	3.4776	2.898	2.6082
	2.898	1.6422	1.6422	2.8014	1.449		2.898	1.6422	1.6422	2.8014	1.449
	2.5116	2.415	2.415	1.5456	3.1878		2.5116	2.415	2.415	1.5456	3.1878
	1.6422	2.6565	2.6565	2.898	2.0769		1.6422	2.6565	2.6565	2.898	2.0769
	1.7871	3.0429	3.0429	4.2987	3.0429		1.7871	3.0429	3.0429	4.2987	3.0429
	0	4.3953	4.3953	2.8497	1.2558		0	4.3953	4.3953	2.8497	1.2558
	3.0429	1.4007	1.4007	2.3667	3.7674		3.0429	1.4007	1.4007	2.3667	3.7674
	2.6565	3.7191	3.7191	3.4776	3.9123		2.6565	3.7191	3.7191	3.4776	3.9123
	1.6905	3.381	3.381	2.898	2.8014		1.6905	3.381	3.381	2.898	2.8014
	3.6708	3.9123	3.9123	3.1878	3.5259		3.6708	3.9123	3.9123	3.1878	3.5259
	3.864	3.7191	3.7191	1.8837	5.1681		3.864	3.7191	3.7191	1.8837	5.1681
	1.5939	2.2218	2.2218	3.0429	1.7871		1.5939	2.2218	2.2218	3.0429	1.7871
	2.1735	1.7871	1.7871	2.8014	1.8837		2.1735	1.7871	1.7871	2.8014	1.8837
	1.7871	4.2987	4.2987	3.6225	3.7191		1.7871	4.2987	4.2987	3.6225	3.7191
	1.4973	2.3184	2.3184	1.9803	3.9606		1.4973	2.3184	2.3184	1.9803	3.9606
	3.6708	2.0769	2.0769	2.6082	1.6422		3.6708	2.0769	2.0769	2.6082	1.6422
	1.3041	3.0429	3.0429	2.8014	1.932		1.3041	3.0429	3.0429	2.8014	1.932
	3.1878	1.6422	1.6422	3.1395	3.4293		3.1878	1.6422	1.6422	3.1395	3.4293
	2.415	3.1395	3.1395	2.3667	2.7531		2.415	3.1395	3.1395	2.3667	2.7531
	1.7871	2.7531	2.7531	1.5456	2.3184		1.7871	2.7531	2.7531	1.5456	2.3184
	3.1878	3.1878	3.1878	2.3667	2.415		3.1878	3.1878	3.1878	2.3667	2.415
	2.8497	1.6905	1.6905	3.6708	2.4633		2.8497	1.6905	1.6905	3.6708	2.4633
	2.6565	2.898	2.898	2.5599	1.5939		2.6565	2.898	2.898	2.5599	1.5939
	2.6082	2.4633	2.4633	2.6565	2.5116		2.6082	2.4633	2.4633	2.6565	2.5116
	3.8157	1.5939	1.5939	2.4633	2.8014		3.8157	1.5939	1.5939	2.4633	2.8014
	4.9749	2.8014	2.8014	3.2361	2.2218		4.9749	2.8014	2.8014	3.2361	2.2218
	4.1538	2.2218	2.2218	2.4633	2.6565		4.1538	2.2218	2.2218	2.4633	2.6565
	1.9803	2.6082	2.6082	2.8014	4.6851		1.9803	2.6082	2.6082	2.8014	4.6851
	1.4973	2.0769	2.0769	1.9803	2.0769		1.4973	2.0769	2.0769	1.9803	2.0769
	0.7245	2.4633	2.4633	2.898	2.2701		0.7245	2.4633	2.4633	2.898	2.2701
	2.0769	2.7048	2.7048	4.8783	1.3524		2.0769	2.7048	2.7048	4.8783	1.3524
	2.9946	3.8157	3.8157	3.5742	2.415		2.9946	3.8157	3.8157	3.5742	2.415
	1.8354	2.2701	2.2701	1.9803	2.1252		1.8354	2.2701	2.2701	1.9803	2.1252
	5.3613	1.449	1.449	2.5599	1.932		5.3613	1.449	1.449	2.5599	1.932
	3.9123	2.9463	2.9463	3.7191	2.8014		3.9123	2.9463	2.9463	3.7191	2.8014
	2.0769	2.415	2.415	2.2701	2.8014		2.0769	2.415	2.415	2.2701	2.8014
	1.8354	2.5599	2.5599	2.6565	2.3184		1.8354	2.5599	2.5599	2.6565	2.3184
	2.7048	2.3184	2.3184	2.7531	4.1055		2.7048	2.3184	2.3184	2.7531	4.1055
	3.5742	2.5116	2.5116	2.415	2.2218		3.5742	2.5116	2.5116	2.415	2.2218
	2.8497	3.1878	3.1878	2.8497	2.2701		2.8497	3.1878	3.1878	2.8497	2.2701
	2.0286	2.3667	2.3667	3.2361	1.3524		2.0286	2.3667	2.3667	3.2361	1.3524
	2.5599	2.0286	2.0286	2.6082	1.6422		2.5599	2.0286	2.0286	2.6082	1.6422
	4.0089	2.9463	2.9463	2.5116	3.4776		4.0089	2.9463	2.9463	2.5116	3.4776
	2.0286	3.2361	3.2361	2.8014	2.1252		2.0286	3.2361	3.2361	2.8014	2.1252
	2.8497	3.5742	3.5742	1.932	1.2075		2.8497	3.5742	3.5742	1.932	1.2075
	1.449	2.3667	2.3667	4.7334	2.415		1.449	2.3667	2.3667	4.7334	2.415
	2.0286	2.5116	2.5116	2.7531	3.6708		2.0286	2.5116	2.5116	2.7531	3.6708
	1.6905	2.9946	2.9946	3.5259	6.0858		1.6905	2.9946	2.9946	3.5259	6.0858
	3.1395	2.5116	2.5116	3.5742	3.4776		3.1395	2.5116	2.5116	3.5742	3.4776
	2.6565	1.7871	1.7871	2.1252	3.0912		2.6565	1.7871	1.7871	2.1252	3.0912
	1.1592	2.8014	2.8014	2.3184	4.9749		1.1592	2.8014	2.8014	2.3184	4.9749
	1.6422	3.1395	3.1395	2.898	1.1592		1.6422	3.1395	3.1395	2.898	1.1592
	0	1.8837	1.8837	3.0429	2.8014		0	1.8837	1.8837	3.0429	2.8014
	1.7871	4.2987	4.2987	4.2987	2.0769		1.7871	4.2987	4.2987	4.2987	2.0769
	2.2218	1.932	1.932	5.1681	2.5599		2.2218	1.932	1.932	5.1681	2.5599
	3.9606	2.5599	2.5599	3.2844	0		3.9606	2.5599	2.5599	3.2844	0
	4.1538	1.4007	1.4007	2.415	3.9123		4.1538	1.4007	1.4007	2.415	3.9123
	2.5116	1.4973	1.4973	2.5599	0.483		2.5116	1.4973	1.4973	2.5599	0.483
	1.4007	2.9463	2.9463	3.2361	3.2844		1.4007	2.9463	2.9463	3.2361	3.2844
	2.3184	3.7674	3.7674	2.2701	2.9946		2.3184	3.7674	3.7674	2.2701	2.9946
	3.381	3.2361	3.2361	4.2987	5.6028		3.381	3.2361	3.2361	4.2987	5.6028
	2.6565	1.5939	1.5939	3.1395	2.8014		2.6565	1.5939	1.5939	3.1395	2.8014
	4.0572	3.7674	3.7674	2.2218	2.5599		4.0572	3.7674	3.7674	2.2218	2.5599
	1.5456	3.0429	3.0429	1.8837	3.9606		1.5456	3.0429	3.0429	1.8837	3.9606
	2.2701	7.3416	7.3416	3.3327	3.1878		2.2701	7.3416	7.3416	3.3327	3.1878
	2.1252	3.381	3.381	2.8497	3.0429		2.1252	3.381	3.381	2.8497	3.0429
	3.3327	2.9463	2.9463	2.7048	2.8014		3.3327	2.9463	2.9463	2.7048	2.8014
	2.9463	1.7388	1.7388	2.6082	4.9266		2.9463	1.7388	1.7388	2.6082	4.9266
	3.7191	3.1878	3.1878	1.8837	1.6905		3.7191	3.1878	3.1878	1.8837	1.6905
	3.8157	4.0089	4.0089	4.3953	1.2558		3.8157	4.0089	4.0089	4.3953	1.2558
	3.2361	5.2164	5.2164	4.8783	2.3184		3.2361	5.2164	5.2164	4.8783	2.3184
	2.2701	3.1395	3.1395	3.1878	2.415		2.2701	3.1395	3.1395	3.1878	2.415
	2.2701	0.2898	0.2898	4.6368	4.2504		2.2701	0.2898	0.2898	4.6368	4.2504
	1.8354	0.0966	0.0966	1.8837	2.1252		1.8354	0.0966	0.0966	1.8837	2.1252
	0.9177	3.3327	3.3327	2.3184	2.2218		0.9177	3.3327	3.3327	2.3184	2.2218
	2.3184	1.6422	1.6422	2.5116	1.6422		2.3184	1.6422	1.6422	2.5116	1.6422
	3.3327	3.3327	3.3327	2.3667	1.9803		3.3327	3.3327	3.3327	2.3667	1.9803
	1.4973	2.8014	2.8014	2.7531	1.932		1.4973	2.8014	2.8014	2.7531	1.932
	3.2844	2.898	2.898	3.5742	4.4919		3.2844	2.898	2.898	3.5742	4.4919
	1.9803	3.0429	3.0429	2.8014	1.5456		1.9803	3.0429	3.0429	2.8014	1.5456
	0.7245	2.2218	2.2218	2.5116	2.2701		0.7245	2.2218	2.2218	2.5116	2.2701
	1.8837	1.4007	1.4007	3.2361	2.2218		1.8837	1.4007	1.4007	3.2361	2.2218
	4.83	3.2361	3.2361	2.9946	1.6422		4.83	3.2361	3.2361	2.9946	1.6422
	0.966	2.5116	2.5116	3.0912	0.5313		0.966	2.5116	2.5116	3.0912	0.5313
	2.5116	1.7871	1.7871	3.1395	3.6225		2.5116	1.7871	1.7871	3.1395	3.6225
	1.7871	2.2218	2.2218	2.8014	2.2218		1.7871	2.2218	2.2218	2.8014	2.2218
	2.6082	2.8497	2.8497	2.8497	2.0769		2.6082	2.8497	2.8497	2.8497	2.0769
	1.7388	1.9803	1.9803	3.4776	2.0286		1.7388	1.9803	1.9803	3.4776	2.0286
	4.9749	2.7531	2.7531	3.8157	3.0429		4.9749	2.7531	2.7531	3.8157	3.0429
	2.6565	4.2987	4.2987	3.5742	3.5742		2.6565	4.2987	4.2987	3.5742	3.5742
	2.4633	4.0572	4.0572	1.8354	1.9803		2.4633	4.0572	4.0572	1.8354	1.9803
	2.3667	2.1735	2.1735	2.8014	1.6905		2.3667	2.1735	2.1735	2.8014	1.6905
	0	1.8837	1.8837	3.6225	2.0769		0	1.8837	1.8837	3.6225	2.0769
	2.9463	1.6905	1.6905	2.5599	2.3667		2.9463	1.6905	1.6905	2.5599	2.3667
	1.2558	2.6082	2.6082	2.6082	2.5116		1.2558	2.6082	2.6082	2.6082	2.5116
	2.1252	2.7531	2.7531	3.0429	2.2218		2.1252	2.7531	2.7531	3.0429	2.2218
	3.381	3.7674	3.7674	3.381	2.3184		3.381	3.7674	3.7674	3.381	2.3184
	3.1395	1.4007	1.4007	3.1878	1.9803		3.1395	1.4007	1.4007	3.1878	1.9803
	2.6565	1.932	1.932	4.1055	1.6905		2.6565	1.932	1.932	4.1055	1.6905
	2.9946	3.6708	3.6708	2.8497	3.4776		2.9946	3.6708	3.6708	2.8497	3.4776
	1.7871	3.864	3.864	2.8497	2.6082		1.7871	3.864	3.864	2.8497	2.6082
	2.8497	3.9123	3.9123	1.1592	1.6422		2.8497	3.9123	3.9123	1.1592	1.6422
	1.4007	0.4347	0.4347	2.4633	2.2701		1.4007	0.4347	0.4347	2.4633	2.2701
	3.0429	6.0375	6.0375	2.6082	1.5939		3.0429	6.0375	6.0375	2.6082	1.5939
	0.1932	1.5939	1.5939	2.6082	2.8497		0.1932	1.5939	1.5939	2.6082	2.8497
	7.1484	3.1878	3.1878	2.7531	2.0769		7.1484	3.1878	3.1878	2.7531	2.0769
	2.3184	2.898	2.898	2.8497	2.0769		2.3184	2.898	2.898	2.8497	2.0769
	4.3953	2.5116	2.5116	3.5259	3.4776		4.3953	2.5116	2.5116	3.5259	3.4776
	4.4436	2.0769	2.0769	4.1055	2.5599		4.4436	2.0769	2.0769	4.1055	2.5599
	4.1538	2.415	2.415	2.1252	3.0912		4.1538	2.415	2.415	2.1252	3.0912
	1.1592	4.2504	4.2504	2.6082	3.381		1.1592	4.2504	4.2504	2.6082	3.381
	3.864	3.2361	3.2361	4.9266	3.2844		3.864	3.2361	3.2361	4.9266	3.2844
	2.2218	2.4633	2.4633	3.0912	2.3667		2.2218	2.4633	2.4633	3.0912	2.3667
	2.2701	2.3667	2.3667	2.415	3.4776		2.2701	2.3667	2.3667	2.415	3.4776
	3.3327	3.5742	3.5742	2.9463	2.5599		3.3327	3.5742	3.5742	2.9463	2.5599
	2.5116	2.6082	2.6082	2.8497	1.7871		2.5116	2.6082	2.6082	2.8497	1.7871
	4.7817	2.7531	2.7531	3.381	2.5116		4.7817	2.7531	2.7531	3.381	2.5116
	2.1252	2.9463	2.9463	2.6082	4.2021		2.1252	2.9463	2.9463	2.6082	4.2021
	2.7531	2.4633	2.4633	2.3667	1.6905		2.7531	2.4633	2.4633	2.3667	1.6905
	0.9177	2.4633	2.4633	2.2218	1.8837		0.9177	2.4633	2.4633	2.2218	1.8837
	2.0286	1.5939	1.5939	3.5259	2.7048		2.0286	1.5939	1.5939	3.5259	2.7048
	4.5402	2.8497	2.8497	2.7048	2.8014		4.5402	2.8497	2.8497	2.7048	2.8014
	5.2647	4.9266	4.9266	2.0769	2.898		5.2647	4.9266	4.9266	2.0769	2.898
	1.2075	1.8837	1.8837	2.6565	3.4293		1.2075	1.8837	1.8837	2.6565	3.4293
	1.8837	2.5116	2.5116	2.898	3.6225		1.8837	2.5116	2.5116	2.898	3.6225
	2.8014	1.9803	1.9803	2.5116	2.8014		2.8014	1.9803	1.9803	2.5116	2.8014
	2.3184	2.3184	2.3184	2.5599	3.3327		2.3184	2.3184	2.3184	2.5599	3.3327
	1.0143	3.3327	3.3327	3.1878	1.8354		1.0143	3.3327	3.3327	3.1878	1.8354
	1.8354	2.4633	2.4633	2.2701	2.4633		1.8354	2.4633	2.4633	2.2701	2.4633
	2.6082	1.5939	1.5939	2.3667	1.4007		2.6082	1.5939	1.5939	2.3667	1.4007
	1.3041	3.864	3.864	2.2701	2.6082		1.3041	3.864	3.864	2.2701	2.6082
	3.6708	2.5599	2.5599	3.2844	2.9463		3.6708	2.5599	2.5599	3.2844	2.9463
	3.9606	2.3184	2.3184	3.7674	2.7048		3.9606	2.3184	2.3184	3.7674	2.7048
	1.6422	2.7048	2.7048	2.2218	4.1538		1.6422	2.7048	2.7048	2.2218	4.1538
	2.8014	1.6422	1.6422	4.1055	2.1735		2.8014	1.6422	1.6422	4.1055	2.1735
	2.7531	2.5116	2.5116	2.6565	3.0912		2.7531	2.5116	2.5116	2.6565	3.0912
	0.7728	3.381	3.381	2.4633	1.6422		0.7728	3.381	3.381	2.4633	1.6422
	2.9463	2.7531	2.7531	2.415	1.2558		2.9463	2.7531	2.7531	2.415	1.2558
	1.6422	3.1395	3.1395	2.7048	5.5545		1.6422	3.1395	3.1395	2.7048	5.5545
	1.6422	2.0286	2.0286	2.3667	2.415		1.6422	2.0286	2.0286	2.3667	2.415
	2.8014	2.3184	2.3184	1.2558	6.6654		2.8014	2.3184	2.3184	1.2558	6.6654
	1.5456	2.8497	2.8497	2.1735	2.2701		1.5456	2.8497	2.8497	2.1735	2.2701
	1.0626	5.1681	5.1681	2.7531	2.6565		1.0626	5.1681	5.1681	2.7531	2.6565
	1.1592	2.4633	2.4633	2.5116	4.2021		1.1592	2.4633	2.4633	2.5116	4.2021
	2.5599	2.2218	2.2218	3.2844	2.3184		2.5599	2.2218	2.2218	3.2844	2.3184
	3.1878	1.4007	1.4007	2.5599	2.8014		3.1878	1.4007	1.4007	2.5599	2.8014
	2.1735	1.2558	1.2558	2.4633	2.6082		2.1735	1.2558	1.2558	2.4633	2.6082
	2.5599	2.9463	2.9463	1.9803	3.1395		2.5599	2.9463	2.9463	1.9803	3.1395
	2.9946	2.3667	2.3667	1.9803	4.0572		2.9946	2.3667	2.3667	1.9803	4.0572
	2.6082	3.2361	3.2361	2.0769	2.3184		2.6082	3.2361	3.2361	2.0769	2.3184
	0.966	3.1395	3.1395	2.1252	0.483		0.966	3.1395	3.1395	2.1252	0.483
	2.4633	1.449	1.449	2.4633	1.8354		2.4633	1.449	1.449	2.4633	1.8354
	1.4007	3.0429	3.0429	2.1252	2.7531		1.4007	3.0429	3.0429	2.1252	2.7531
	3.3327	1.8354	1.8354	2.7531	2.2218		3.3327	1.8354	1.8354	2.7531	2.2218
	2.9946	1.5939	1.5939	2.6082	2.8014		2.9946	1.5939	1.5939	2.6082	2.8014
	3.2361	1.9803	1.9803	5.5062	1.8354		3.2361	1.9803	1.9803	5.5062	1.8354
	1.932	1.3524	1.3524	2.8497	2.5599		1.932	1.3524	1.3524	2.8497	2.5599
	2.9463	1.5456	1.5456	2.6565	2.7531		2.9463	1.5456	1.5456	2.6565	2.7531
	2.0769	1.3041	1.3041	3.5259	1.1592		2.0769	1.3041	1.3041	3.5259	1.1592
	2.898	2.8497	2.8497	4.4436	1.5456		2.898	2.8497	2.8497	4.4436	1.5456
	1.6422	2.6082	2.6082	2.0286	2.8497		1.6422	2.6082	2.6082	2.0286	2.8497
	2.415	2.9463	2.9463	3.0429	2.4633		2.415	2.9463	2.9463	3.0429	2.4633
	7.0518	2.5599	2.5599	3.381	3.2361		7.0518	2.5599	2.5599	3.381	3.2361
	4.1055	2.4633	2.4633	2.1252	2.6565		4.1055	2.4633	2.4633	2.1252	2.6565
	4.3953	1.7388	1.7388	2.8497	2.1252		4.3953	1.7388	1.7388	2.8497	2.1252
	0.1449	2.2218	2.2218	2.898	3.4293		0.1449	2.2218	2.2218	2.898	3.4293
	8.7906	2.6565	2.6565	4.0089	4.8783		8.7906	2.6565	2.6565	4.0089	4.8783
	2.8014	4.6368	4.6368	2.3184	2.6082		2.8014	4.6368	4.6368	2.3184	2.6082
	3.0912	2.9463	2.9463	2.9463	4.347		3.0912	2.9463	2.9463	2.9463	4.347
	1.1592	2.415	2.415	3.0912	3.5259		1.1592	2.415	2.415	3.0912	3.5259
	2.8014	3.381	3.381	2.9463	2.0769		2.8014	3.381	3.381	2.9463	2.0769
	0.8694	2.7531	2.7531	2.8014	3.381		0.8694	2.7531	2.7531	2.8014	3.381
	2.6082	3.5259	3.5259	3.0912	7.728		2.6082	3.5259	3.5259	3.0912	7.728
	2.8497	1.8837	1.8837	2.7048	2.415		2.8497	1.8837	1.8837	2.7048	2.415
	4.4919	2.2701	2.2701	4.0089	1.9803		4.4919	2.2701	2.2701	4.0089	1.9803
	3.3327	2.7531	2.7531	2.9946	3.0429		3.3327	2.7531	2.7531	2.9946	3.0429
	0.8694	2.8014	2.8014	2.7531	1.5456		0.8694	2.8014	2.8014	2.7531	1.5456
	1.2558	2.2701	2.2701	2.6565	3.4776		1.2558	2.2701	2.2701	2.6565	3.4776
	2.8014	2.7531	2.7531	3.864	3.1878		2.8014	2.7531	2.7531	3.864	3.1878
	3.2844	1.1109	1.1109	1.9803	1.8837		3.2844	1.1109	1.1109	1.9803	1.8837
	2.7048	2.2218	2.2218	2.7531	2.5599		2.7048	2.2218	2.2218	2.7531	2.5599
	2.7048	1.8354	1.8354	1.4973	0.966		2.7048	1.8354	1.8354	1.4973	0.966
	3.5742	1.932	1.932	3.0429	0.9177		3.5742	1.932	1.932	3.0429	0.9177
	2.2218	1.3524	1.3524	3.864	2.2701		2.2218	1.3524	1.3524	3.864	2.2701
	1.8354	0.7245	0.7245	5.0232	1.6905		1.8354	0.7245	0.7245	5.0232	1.6905
	1.8837	1.6422	1.6422	1.8354	2.7531		1.8837	1.6422	1.6422	1.8354	2.7531
	1.5456	2.2218	2.2218	2.8497	3.8157		1.5456	2.2218	2.2218	2.8497	3.8157
	2.7048	3.9606	3.9606	2.3184	2.0769		2.7048	3.9606	3.9606	2.3184	2.0769
	4.7334	1.8837	1.8837	2.3184	0.1932		4.7334	1.8837	1.8837	2.3184	0.1932
	1.932	2.3184	2.3184	2.898	3.2361		1.932	2.3184	2.3184	2.898	3.2361
	3.381	1.3041	1.3041	3.0912	2.5599		3.381	1.3041	1.3041	3.0912	2.5599
	2.415	2.0769	2.0769	2.0286	3.4776		2.415	2.0769	2.0769	2.0286	3.4776
	2.0286	1.6422	1.6422	3.3327	3.1878		2.0286	1.6422	1.6422	3.3327	3.1878
	4.3953	1.4973	1.4973	4.0572	2.5599		4.3953	1.4973	1.4973	4.0572	2.5599
	5.4096	3.864	3.864	4.5402	2.6565		5.4096	3.864	3.864	4.5402	2.6565
	1.8354	1.6422	1.6422	2.5116	2.2701		1.8354	1.6422	1.6422	2.5116	2.2701
	2.8497	2.4633	2.4633	2.415	2.4633		2.8497	2.4633	2.4633	2.415	2.4633
	2.8497	1.4007	1.4007	3.6708	2.2218		2.8497	1.4007	1.4007	3.6708	2.2218
	2.8497	2.7531	2.7531	3.4776	3.5742		2.8497	2.7531	2.7531	3.4776	3.5742
	2.9463	2.2218	2.2218	2.5599	2.0286		2.9463	2.2218	2.2218	2.5599	2.0286
	2.6565	3.0912	3.0912	2.415	3.2361		2.6565	3.0912	3.0912	2.415	3.2361
	1.1109	3.1395	3.1395	2.5116	1.932		1.1109	3.1395	3.1395	2.5116	1.932
	2.2218	0.2415	0.2415	2.3184	3.9606		2.2218	0.2415	0.2415	2.3184	3.9606
	2.6565	2.2701	2.2701	3.1878	1.8837		2.6565	2.2701	2.2701	3.1878	1.8837
	3.8157	1.6905	1.6905	4.3953	2.8014		3.8157	1.6905	1.6905	4.3953	2.8014
	2.5116	2.2701	2.2701	2.5116	1.2558		2.5116	2.2701	2.2701	2.5116	1.2558
	1.932	1.2075	1.2075	2.8014	2.3184		1.932	1.2075	1.2075	2.8014	2.3184
	1.5456	1.0143	1.0143	2.8014	1.5939		1.5456	1.0143	1.0143	2.8014	1.5939
	3.1395	2.3184	2.3184	2.7048	0		3.1395	2.3184	2.3184	2.7048	0
	3.7674	2.1252	2.1252	2.9946	1.8837		3.7674	2.1252	2.1252	2.9946	1.8837
	3.4776	1.8354	1.8354	2.8014	3.1878		3.4776	1.8354	1.8354	2.8014	3.1878
	2.1735	2.8497	2.8497	2.415	2.3667		2.1735	2.8497	2.8497	2.415	2.3667
	2.415	2.9463	2.9463	1.3524	2.5599		2.415	2.9463	2.9463	1.3524	2.5599
	1.9803	1.5939	1.5939	2.4633	1.8354		1.9803	1.5939	1.5939	2.4633	1.8354
	1.2075	1.2558	1.2558	1.9803	1.7871		1.2075	1.2558	1.2558	1.9803	1.7871
	2.7048	2.4633	2.4633	2.898	2.2701		2.7048	2.4633	2.4633	2.898	2.2701
	1.3524	1.4973	1.4973	1.9803	1.1592		1.3524	1.4973	1.4973	1.9803	1.1592
	1.8354	2.415	2.415	3.3327	2.7531		1.8354	2.415	2.415	3.3327	2.7531
	1.9803	1.6905	1.6905	1.449	2.0769		1.9803	1.6905	1.6905	1.449	2.0769
	2.9946	2.6082	2.6082	3.4293	3.9123		2.9946	2.6082	2.6082	3.4293	3.9123
	2.1252	1.6905	1.6905	1.9803	2.4633		2.1252	1.6905	1.6905	1.9803	2.4633
	4.3953	3.4776	3.4776	2.7531	4.2021		4.3953	3.4776	3.4776	2.7531	4.2021
	0.6279	1.932	1.932	1.1592	1.8354		0.6279	1.932	1.932	1.1592	1.8354
	2.6565	2.9946	2.9946	2.1252	2.8497		2.6565	2.9946	2.9946	2.1252	2.8497
	2.5116	4.1055	4.1055	2.6082	3.1878		2.5116	4.1055	4.1055	2.6082	3.1878
	1.1109	4.1055	4.1055	2.3184	1.4007		1.1109	4.1055	4.1055	2.3184	1.4007
	2.1735	2.2701	2.2701	2.415	2.6565		2.1735	2.2701	2.2701	2.415	2.6565
	2.9946	2.0286	2.0286	2.0286	2.6082		2.9946	2.0286	2.0286	2.0286	2.6082
	2.0286	2.2218	2.2218	1.6422	3.0429		2.0286	2.2218	2.2218	1.6422	3.0429
	1.9803	1.2075	1.2075	2.8497	2.898		1.9803	1.2075	1.2075	2.8497	2.898
	1.9803	4.2987	4.2987	2.3184	4.2987		1.9803	4.2987	4.2987	2.3184	4.2987
	1.3041	1.9803	1.9803	1.9803	2.7531		1.3041	1.9803	1.9803	1.9803	2.7531
	1.7388	2.9946	2.9946	2.2218	4.2021		1.7388	2.9946	2.9946	2.2218	4.2021
	0.5796	0.0483	0.0483	2.898	2.898		0.5796	0.0483	0.0483	2.898	2.898
	3.1395	3.0912	3.0912	2.1735	2.2701		3.1395	3.0912	3.0912	2.1735	2.2701
	1.3524	2.6565	2.6565	1.7388	2.9946		1.3524	2.6565	2.6565	1.7388	2.9946
	2.7048	3.0912	3.0912	2.0769	3.9123		2.7048	3.0912	3.0912	2.0769	3.9123
	2.415	2.5116	2.5116	2.1252	2.3184		2.415	2.5116	2.5116	2.1252	2.3184
	2.415	2.4633	2.4633	2.415	2.1735		2.415	2.4633	2.4633	2.415	2.1735
	0	2.2218	2.2218	2.9463	2.898		0	2.2218	2.2218	2.9463	2.898
	1.8354	3.1878	3.1878	1.6905	3.5259		1.8354	3.1878	3.1878	1.6905	3.5259
	0.966	2.0769	2.0769	2.1735	3.1395		0.966	2.0769	2.0769	2.1735	3.1395
	1.7388	2.6565	2.6565	2.5116	2.5116		1.7388	2.6565	2.6565	2.5116	2.5116
	2.5599	1.8354	1.8354	2.6565	2.2218		2.5599	1.8354	1.8354	2.6565	2.2218
	3.4776	1.7388	1.7388	2.9946	1.0143		3.4776	1.7388	1.7388	2.9946	1.0143
	2.415	2.2218	2.2218	5.2164	2.4633		2.415	2.2218	2.2218	5.2164	2.4633
	4.6368	0.2898	0.2898	2.5599	3.1878		4.6368	0.2898	0.2898	2.5599	3.1878
	2.7048	2.3667	2.3667	2.9946	2.9463		2.7048	2.3667	2.3667	2.9946	2.9463
	2.415	2.415	2.415	2.0769	1.9803		2.415	2.415	2.415	2.0769	1.9803
	0.8694	0.7245	0.7245	4.6368	2.7048		0.8694	0.7245	0.7245	4.6368	2.7048
	2.898	2.0286	2.0286	4.2021	4.4919		2.898	2.0286	2.0286	4.2021	4.4919
	2.3667	0.2415	0.2415	2.1735	2.2701		2.3667	0.2415	0.2415	2.1735	2.2701
	2.7048	2.5116	2.5116	3.7674	2.2218		2.7048	2.5116	2.5116	3.7674	2.2218
	1.6905	3.1395	3.1395	3.9123	1.449		1.6905	3.1395	3.1395	3.9123	1.449
	2.3184	2.8014	2.8014	3.0429	3.9606		2.3184	2.8014	2.8014	3.0429	3.9606
	1.8354	0.5796	0.5796	3.4776	1.932		1.8354	0.5796	0.5796	3.4776	1.932
	3.0429	2.415	2.415	1.6422	6.0375		3.0429	2.415	2.415	1.6422	6.0375
	2.7048	1.449	1.449	3.6225	2.2701		2.7048	1.449	1.449	3.6225	2.2701
	1.7871	2.7531	2.7531	3.1878	2.2218		1.7871	2.7531	2.7531	3.1878	2.2218
	1.1109	1.1592	1.1592	3.4293	3.0429		1.1109	1.1592	1.1592	3.4293	3.0429
	2.5116	1.1592	1.1592	3.4776	2.1735		2.5116	1.1592	1.1592	3.4776	2.1735
	1.4007	2.5116	2.5116	2.2218	2.3184		1.4007	2.5116	2.5116	2.2218	2.3184
	3.1878	2.2218	2.2218	2.9946	1.5939		3.1878	2.2218	2.2218	2.9946	1.5939
	2.1735	1.5939	1.5939	2.8014	4.4919		2.1735	1.5939	1.5939	2.8014	4.4919
	2.2701	2.1735	2.1735	2.8014	2.0286		2.2701	2.1735	2.1735	2.8014	2.0286
	3.2361	1.7871	1.7871	2.8014	2.4633		3.2361	1.7871	1.7871	2.8014	2.4633
	2.8014	4.7334	4.7334	3.7674	2.2701		2.8014	4.7334	4.7334	3.7674	2.2701
	1.2075	2.4633	2.4633	2.7048	4.2987		1.2075	2.4633	2.4633	2.7048	4.2987
	0.483	2.8497	2.8497	3.4776	2.1252		0.483	2.8497	2.8497	3.4776	2.1252
	1.8837	1.449	1.449	2.415	4.1538		1.8837	1.449	1.449	2.415	4.1538
	2.1735	1.9803	1.9803	2.2701	3.7191		2.1735	1.9803	1.9803	2.2701	3.7191
	4.6851	3.2844	3.2844	4.7334	2.898		4.6851	3.2844	3.2844	4.7334	2.898
	1.3524	3.7191	3.7191	3.381	2.7048		1.3524	3.7191	3.7191	3.381	2.7048
	2.1735	0.2898	0.2898	2.415	2.1735		2.1735	0.2898	0.2898	2.415	2.1735
	3.9123	2.0286	2.0286	3.5259	2.6082		3.9123	2.0286	2.0286	3.5259	2.6082
	0.6279	1.6422	1.6422	2.2701	3.1878		0.6279	1.6422	1.6422	2.2701	3.1878
	3.0429	2.0286	2.0286	4.0089	3.5259		3.0429	2.0286	2.0286	4.0089	3.5259
	1.932	1.7871	1.7871	2.0769	2.4633		1.932	1.7871	1.7871	2.0769	2.4633
	2.6565	1.4007	1.4007	3.2844	2.2701		2.6565	1.4007	1.4007	3.2844	2.2701
	3.7191	1.8354	1.8354	2.0769	2.1252		3.7191	1.8354	1.8354	2.0769	2.1252
	3.4776	2.8014	2.8014	2.8497	2.9946		3.4776	2.8014	2.8014	2.8497	2.9946
	1.7388	3.1878	3.1878	2.898	4.2021		1.7388	3.1878	3.1878	2.898	4.2021
	3.0912	1.8354	1.8354	2.2701	1.9803		3.0912	1.8354	1.8354	2.2701	1.9803
	0.483	1.9803	1.9803	2.898	3.5742		0.483	1.9803	1.9803	2.898	3.5742
	2.898	1.5939	1.5939	3.0429	0		2.898	1.5939	1.5939	3.0429	0
	0.8211	2.415	2.415	2.9946	2.9946		0.8211	2.415	2.415	2.9946	2.9946
	3.5742	1.7388	1.7388	2.898	2.1252		3.5742	1.7388	1.7388	2.898	2.1252
	3.9123	2.7048	2.7048	4.7817	3.1878		3.9123	2.7048	2.7048	4.7817	3.1878
	2.2701	2.2701	2.2701	2.9463	3.2844		2.2701	2.2701	2.2701	2.9463	3.2844
	1.5456	2.898	2.898	2.7048	2.8497		1.5456	2.898	2.898	2.7048	2.8497
	2.5599	1.6422	1.6422	1.9803	1.7388		2.5599	1.6422	1.6422	1.9803	1.7388
	0.8694	1.6905	1.6905	2.6565	1.3524		0.8694	1.6905	1.6905	2.6565	1.3524
	2.4633	2.2701	2.2701	3.0912	2.8014		2.4633	2.2701	2.2701	3.0912	2.8014
	3.2844	3.0429	3.0429	2.1735	2.2218		3.2844	3.0429	3.0429	2.1735	2.2218
	2.5116	2.6565	2.6565	2.3667	2.9463		2.5116	2.6565	2.6565	2.3667	2.9463
	1.6905	2.1735	2.1735	2.8014	3.3327		1.6905	2.1735	2.1735	2.8014	3.3327
	2.3667	1.5456	1.5456	1.6905	2.4633		2.3667	1.5456	1.5456	1.6905	2.4633
	5.2647	2.1252	2.1252	2.415	2.9946		5.2647	2.1252	2.1252	2.415	2.9946
	2.1735	3.0429	3.0429	2.898	3.3327		2.1735	3.0429	3.0429	2.898	3.3327
	2.8014	1.6422	1.6422	3.1395	2.0286		2.8014	1.6422	1.6422	3.1395	2.0286
	1.0143	1.1592	1.1592	2.8497	2.9463		1.0143	1.1592	1.1592	2.8497	2.9463
	3.1878	2.3184	2.3184	2.0286	2.4633		3.1878	2.3184	2.3184	2.0286	2.4633
	1.2075	1.932	1.932	3.7191	2.8014		1.2075	1.932	1.932	3.7191	2.8014
	2.9946	1.7388	1.7388	2.2701	3.5742		2.9946	1.7388	1.7388	2.2701	3.5742
	1.7871	2.898	2.898	2.415	2.5116		1.7871	2.898	2.898	2.415	2.5116
	3.5259	1.6422	1.6422	3.8157	1.8354		3.5259	1.6422	1.6422	3.8157	1.8354
	2.3184	4.2987	4.2987	3.0912	3.1395		2.3184	4.2987	4.2987	3.0912	3.1395
	5.1681	2.415	2.415	2.7531	2.9946		5.1681	2.415	2.415	2.7531	2.9946
	3.0429	1.4007	1.4007	2.415	2.8014		3.0429	1.4007	1.4007	2.415	2.8014
	3.2361	4.8783	4.8783	2.7531	3.1395		3.2361	4.8783	4.8783	2.7531	3.1395
	2.7531	1.8837	1.8837	3.1395	2.8014		2.7531	1.8837	1.8837	3.1395	2.8014
	0.8211	2.5599	2.5599	3.1878	2.8497		0.8211	2.5599	2.5599	3.1878	2.8497
	2.6565	3.6708	3.6708	1.7388	2.2701		2.6565	3.6708	3.6708	1.7388	2.2701
	0.6279	2.4633	2.4633	2.2218	2.7048		0.6279	2.4633	2.4633	2.2218	2.7048
	2.3184	2.5599	2.5599	1.6422	1.1109		2.3184	2.5599	2.5599	1.6422	1.1109
	2.8014	1.5939	1.5939	2.8014	3.5742		2.8014	1.5939	1.5939	2.8014	3.5742
	2.8497	2.5599	2.5599	2.7048	5.0715		2.8497	2.5599	2.5599	2.7048	5.0715
	2.7048	2.7531	2.7531	4.4919	1.2075		2.7048	2.7531	2.7531	4.4919	1.2075
	1.3041	2.6082	2.6082	2.2701	3.3327		1.3041	2.6082	2.6082	2.2701	3.3327
	0.483	1.3524	1.3524	2.4633	2.5116		0.483	1.3524	1.3524	2.4633	2.5116
	3.3327	0.9177	0.9177	2.9463	3.0912		3.3327	0.9177	0.9177	2.9463	3.0912
	3.2844	2.9463	2.9463	1.7871	5.1198		3.2844	2.9463	2.9463	1.7871	5.1198
	4.1538	2.2218	2.2218	2.5116	5.796		4.1538	2.2218	2.2218	2.5116	5.796
	2.3184	1.6422	1.6422	2.8014	2.415		2.3184	1.6422	1.6422	2.8014	2.415
	3.1878	1.1592	1.1592	2.4633	0		3.1878	1.1592	1.1592	2.4633	0
	1.7388	4.1538	4.1538	1.8354	2.4633		1.7388	4.1538	4.1538	1.8354	2.4633
	4.6851	2.0769	2.0769	2.3184	2.7531		4.6851	2.0769	2.0769	2.3184	2.7531
	0.8694	4.2021	4.2021	2.2218	3.6225		0.8694	4.2021	4.2021	2.2218	3.6225
	3.8157	5.9892	5.9892	5.2164	3.4293		3.8157	5.9892	5.9892	5.2164	3.4293
	0.1449	1.4007	1.4007	2.2701	1.5456		0.1449	1.4007	1.4007	2.2701	1.5456
	2.3184	1.8354	1.8354	2.6082	1.3524		2.3184	1.8354	1.8354	2.6082	1.3524
	2.415	1.932	1.932	1.9803	4.1538		2.415	1.932	1.932	1.9803	4.1538
	1.8837	2.9463	2.9463	2.5599	7.1967		1.8837	2.9463	2.9463	2.5599	7.1967
	3.4776	2.5116	2.5116	3.1395	0.9177		3.4776	2.5116	2.5116	3.1395	0.9177
	2.0769	2.4633	2.4633	2.8014	0		2.0769	2.4633	2.4633	2.8014	0
	1.7388	1.6422	1.6422	1.6422	1.4973		1.7388	1.6422	1.6422	1.6422	1.4973
	2.8014	3.4293	3.4293	1.932	1.932		2.8014	3.4293	3.4293	1.932	1.932
	2.898	1.7388	1.7388	2.2218	1.2558		2.898	1.7388	1.7388	2.2218	1.2558
	2.5116	2.4633	2.4633	4.2504	4.6368		2.5116	2.4633	2.4633	4.2504	4.6368
	6.1824	1.4973	1.4973	2.7531	2.3184		6.1824	1.4973	1.4973	2.7531	2.3184
	2.3667	3.9123	3.9123	2.5116	2.7531		2.3667	3.9123	3.9123	2.5116	2.7531
	2.5116	1.3041	1.3041	1.8837	0.6762		2.5116	1.3041	1.3041	1.8837	0.6762
	2.6565	3.7674	3.7674	1.4007	4.7817		2.6565	3.7674	3.7674	1.4007	4.7817
	2.7048	1.8354	1.8354	3.4776	0.7245		2.7048	1.8354	1.8354	3.4776	0.7245
	2.898	2.1735	2.1735	2.8014	0		2.898	2.1735	2.1735	2.8014	0
	2.3184	1.4007	1.4007	2.2701	3.8157		2.3184	1.4007	1.4007	2.2701	3.8157
	0	1.6422	1.6422	3.2361	2.6565		0	1.6422	1.6422	3.2361	2.6565
	1.5939	2.8497	2.8497	2.8497	1.8354		1.5939	2.8497	2.8497	2.8497	1.8354
	1.2075	3.381	3.381	2.9463	2.4633		1.2075	3.381	3.381	2.9463	2.4633
	1.7871	2.1252	2.1252	2.2701	2.0769		1.7871	2.1252	2.1252	2.2701	2.0769
	2.1252	2.4633	2.4633	2.0286	1.9803		2.1252	2.4633	2.4633	2.0286	1.9803
	4.8783	4.1055	4.1055	3.7674	2.415		4.8783	4.1055	4.1055	3.7674	2.415
	2.8014	2.2701	2.2701	2.8497	2.415		2.8014	2.2701	2.2701	2.8497	2.415
	1.7388	2.0286	2.0286	3.2361	3.2844		1.7388	2.0286	2.0286	3.2361	3.2844
	1.3524	1.7388	1.7388	5.5545	3.8157		1.3524	1.7388	1.7388	5.5545	3.8157
	4.347	1.7871	1.7871	2.8497	2.415		4.347	1.7871	1.7871	2.8497	2.415
	0.2415	1.1592	1.1592	1.932	2.3667		0.2415	1.1592	1.1592	1.932	2.3667
	3.7674	2.8014	2.8014	1.932	0		3.7674	2.8014	2.8014	1.932	0
	2.2701	1.1109	1.1109	1.8837	2.898		2.2701	1.1109	1.1109	1.8837	2.898
	2.2218	1.4973	1.4973	2.898	4.2021		2.2218	1.4973	1.4973	2.898	4.2021
	3.9606	2.9946	2.9946	2.3184	1.3041		3.9606	2.9946	2.9946	2.3184	1.3041
	1.3524	1.1592	1.1592	3.1395	2.0286		1.3524	1.1592	1.1592	3.1395	2.0286
	1.8354	1.1592	1.1592	2.7531	2.1735		1.8354	1.1592	1.1592	2.7531	2.1735
	1.6422	3.4776	3.4776	2.1252	1.7871		1.6422	3.4776	3.4776	2.1252	1.7871
	2.5599	3.4776	3.4776	2.5116	3.0912		2.5599	3.4776	3.4776	2.5116	3.0912
	2.3184	2.3184	2.3184	1.5456	2.0769		2.3184	2.3184	2.3184	1.5456	2.0769
	1.7388	2.7048	2.7048	2.9946	1.6905		1.7388	2.7048	2.7048	2.9946	1.6905
	2.4633	1.0143	1.0143	3.3327	3.0429		2.4633	1.0143	1.0143	3.3327	3.0429
	0	2.4633	2.4633	2.5116	3.2844		0	2.4633	2.4633	2.5116	3.2844
	3.9606	0.8211	0.8211	2.2701	0		3.9606	0.8211	0.8211	2.2701	0
	0.6762	1.8354	1.8354	2.1252	2.5599		0.6762	1.8354	1.8354	2.1252	2.5599
	3.8157	0.966	0.966	2.1735	2.4633		3.8157	0.966	0.966	2.1735	2.4633
	2.1735	2.7531	2.7531	1.9803	3.3327		2.1735	2.7531	2.7531	1.9803	3.3327
	2.2218	3.9606	3.9606	2.7048	2.0286		2.2218	3.9606	3.9606	2.7048	2.0286
	5.9409	1.6905	1.6905	2.3667	2.5599		5.9409	1.6905	1.6905	2.3667	2.5599
	3.5742	2.9946	2.9946	3.381	3.5742		3.5742	2.9946	2.9946	3.381	3.5742
	2.7048	1.1592	1.1592	2.5116	2.0769		2.7048	1.1592	1.1592	2.5116	2.0769
	3.3327	3.7191	3.7191	2.5116	4.0572		3.3327	3.7191	3.7191	2.5116	4.0572
	2.2218	2.8497	2.8497	2.8014	2.3184		2.2218	2.8497	2.8497	2.8014	2.3184
	1.7871	1.2558	1.2558	2.6082	3.4776		1.7871	1.2558	1.2558	2.6082	3.4776
	2.1735	1.4973	1.4973	1.3041	3.1395		2.1735	1.4973	1.4973	1.3041	3.1395
	2.7531	1.0626	1.0626	2.1252	1.8837		2.7531	1.0626	1.0626	2.1252	1.8837
	2.6565	2.2218	2.2218	2.0769	2.2218		2.6565	2.2218	2.2218	2.0769	2.2218
	0.7728	1.6905	1.6905	2.3667	1.2558		0.7728	1.6905	1.6905	2.3667	1.2558
	2.5599	1.4973	1.4973	2.3667	2.6565		2.5599	1.4973	1.4973	2.3667	2.6565
	2.5599	1.4007	1.4007	1.6422	2.9946		2.5599	1.4007	1.4007	1.6422	2.9946
	1.8837	3.1395	3.1395	2.5116	4.4436		1.8837	3.1395	3.1395	2.5116	4.4436
	4.1055	2.6082	2.6082	2.415	0		4.1055	2.6082	2.6082	2.415	0
	4.2504	2.2701	2.2701	1.2558	3.8157		4.2504	2.2701	2.2701	1.2558	3.8157
	2.1735	2.3667	2.3667	2.3184	2.8497		2.1735	2.3667	2.3667	2.3184	2.8497
	2.3184	2.0769	2.0769	2.1252	2.6082		2.3184	2.0769	2.0769	2.1252	2.6082
	3.3327	1.4973	1.4973	2.5116	2.2218		3.3327	1.4973	1.4973	2.5116	2.2218
	2.1735	2.8497	2.8497	2.415	3.0429		2.1735	2.8497	2.8497	2.415	3.0429
	3.7674	3.9123	3.9123	2.2701	3.5742		3.7674	3.9123	3.9123	2.2701	3.5742
	1.8837	2.0769	2.0769	3.0429	3.6225		1.8837	2.0769	2.0769	3.0429	3.6225
	4.8783	1.2075	1.2075	2.4633	3.4293		4.8783	1.2075	1.2075	2.4633	3.4293
	1.8837	1.6422	1.6422	5.0232	2.8497		1.8837	1.6422	1.6422	5.0232	2.8497
	2.8497	1.4007	1.4007	2.6082	1.4007		2.8497	1.4007	1.4007	2.6082	1.4007
	2.898	1.6905	1.6905	3.381	2.1252		2.898	1.6905	1.6905	3.381	2.1252
	2.0286	2.415	2.415	2.1735	1.8837		2.0286	2.415	2.415	2.1735	1.8837
	4.347	2.7531	2.7531	2.0769	2.9463		4.347	2.7531	2.7531	2.0769	2.9463
	2.1252	1.7871	1.7871	3.1878	2.3184		2.1252	1.7871	1.7871	3.1878	2.3184
	2.6082	3.3327	3.3327	2.1252	3.4776		2.6082	3.3327	3.3327	2.1252	3.4776
	2.7531	3.1878	3.1878	1.6422	1.0143		2.7531	3.1878	3.1878	1.6422	1.0143
	2.5599	1.1109	1.1109	3.6708	1.4973		2.5599	1.1109	1.1109	3.6708	1.4973
	2.2701	1.6905	1.6905	2.0286	1.5456		2.2701	1.6905	1.6905	2.0286	1.5456
	3.3327	1.449	1.449	2.8014	2.0769		3.3327	1.449	1.449	2.8014	2.0769
	1.3524	1.0626	1.0626	1.5456	2.4633		1.3524	1.0626	1.0626	1.5456	2.4633
	2.2701	1.7871	1.7871	2.898	2.2218		2.2701	1.7871	1.7871	2.898	2.2218
	0	3.6225	3.6225	1.932	1.0143		0	3.6225	3.6225	1.932	1.0143
	0	1.7871	1.7871	0.6279	1.5456		0	1.7871	1.7871	0.6279	1.5456
	1.6905	2.8014	2.8014	2.7048	2.8014		1.6905	2.8014	2.8014	2.7048	2.8014
	1.5939	1.0143	1.0143	2.1252	1.6422		1.5939	1.0143	1.0143	2.1252	1.6422
	2.8014	2.4633	2.4633	3.6225	3.1395		2.8014	2.4633	2.4633	3.6225	3.1395
	3.1395	0.483	0.483	3.4776	0.2898		3.1395	0.483	0.483	3.4776	0.2898
	1.3524	4.1055	4.1055	3.7674	2.3184		1.3524	4.1055	4.1055	3.7674	2.3184
	2.7048	2.1735	2.1735	1.3041	3.1878		2.7048	2.1735	2.1735	1.3041	3.1878
	2.415	0.1449	0.1449	2.8014	0.7245		2.415	0.1449	0.1449	2.8014	0.7245
	1.4007	5.8926	5.8926	2.2701	1.8354		1.4007	5.8926	5.8926	2.2701	1.8354
	1.5939	2.1735	2.1735	4.0572	2.2701		1.5939	2.1735	2.1735	4.0572	2.2701
	4.5885	2.6565	2.6565	1.6905	2.0769		4.5885	2.6565	2.6565	1.6905	2.0769
	3.8157	1.7388	1.7388	2.898	3.0429		3.8157	1.7388	1.7388	2.898	3.0429
	3.8157	2.7048	2.7048	4.3953	2.2218		3.8157	2.7048	2.7048	4.3953	2.2218
	3.5259	1.2558	1.2558	1.6422	2.7048		3.5259	1.2558	1.2558	1.6422	2.7048
	3.0429	3.0429	3.0429	2.6082	1.4007		3.0429	3.0429	3.0429	2.6082	1.4007
	4.2987	1.3524	1.3524	2.9946	2.6565		4.2987	1.3524	1.3524	2.9946	2.6565
	3.0912	1.3041	1.3041	2.7531	2.415		3.0912	1.3041	1.3041	2.7531	2.415
	5.1198	4.4436	4.4436	3.2361	2.7048		5.1198	4.4436	4.4436	3.2361	2.7048
	3.4776	2.8014	2.8014	2.8497	2.5599		3.4776	2.8014	2.8014	2.8497	2.5599
	4.8783	3.5259	3.5259	2.6565	2.8497		4.8783	3.5259	3.5259	2.6565	2.8497
	2.8014	1.1109	1.1109	2.7048	1.4007		2.8014	1.1109	1.1109	2.7048	1.4007
	3.1878	1.932	1.932	3.0912	4.9266		3.1878	1.932	1.932	3.0912	4.9266
	2.7048	2.1735	2.1735	1.0626	2.1252		2.7048	2.1735	2.1735	1.0626	2.1252
	2.9946	1.5939	1.5939	2.2701	2.5599		2.9946	1.5939	1.5939	2.2701	2.5599
	3.1878	1.2558	1.2558	2.1252	2.0769		3.1878	1.2558	1.2558	2.1252	2.0769
	2.2701	0.5796	0.5796	1.6905	2.5599		2.2701	0.5796	0.5796	1.6905	2.5599
	2.6082	0.483	0.483	3.1395	2.8014		2.6082	0.483	0.483	3.1395	2.8014
	4.347	2.8497	2.8497	2.2701	3.1395		4.347	2.8497	2.8497	2.2701	3.1395
	2.5599	2.9463	2.9463	2.415	1.1592		2.5599	2.9463	2.9463	2.415	1.1592
	2.9463	2.7531	2.7531	2.415	4.2987		2.9463	2.7531	2.7531	2.415	4.2987
	3.5742	1.0143	1.0143	2.5116	4.6851		3.5742	1.0143	1.0143	2.5116	4.6851
	3.1395	2.9946	2.9946	1.6422	0.1449		3.1395	2.9946	2.9946	1.6422	0.1449
	2.9946	2.1735	2.1735	3.0912	2.0769		2.9946	2.1735	2.1735	3.0912	2.0769
	4.4436	2.8014	2.8014	3.5259	2.7048		4.4436	2.8014	2.8014	3.5259	2.7048
	2.3184	2.415	2.415	2.6082	2.8014		2.3184	2.415	2.415	2.6082	2.8014
	8.4525	1.2075	1.2075	2.6565	2.4633		8.4525	1.2075	1.2075	2.6565	2.4633
	3.0429	2.898	2.898	3.1878	1.8354		3.0429	2.898	2.898	3.1878	1.8354
	3.1395	0.8694	0.8694	1.6422	1.5456		3.1395	0.8694	0.8694	1.6422	1.5456
	4.5885	1.7388	1.7388	2.8014	3.4776		4.5885	1.7388	1.7388	2.8014	3.4776
	2.8014	0.5796	0.5796	2.5116	4.9266		2.8014	0.5796	0.5796	2.5116	4.9266
	4.9266	1.2558	1.2558	6.1824	2.1252		4.9266	1.2558	1.2558	6.1824	2.1252
	3.7674	1.1109	1.1109	3.381	1.8837		3.7674	1.1109	1.1109	3.381	1.8837
	2.4633	2.4633	2.4633	2.5599	3.7674		2.4633	2.4633	2.4633	2.5599	3.7674
	3.6225	1.5456	1.5456	1.9803	0.9177		3.6225	1.5456	1.5456	1.9803	0.9177
	3.8157	2.6082	2.6082	2.9463	2.0769		3.8157	2.6082	2.6082	2.9463	2.0769

### Sheet: Supplementary Figure 11b
	Supplementary Figure 11b: Comparative analysis of centrosome number per cell across different hormone status in edge and tumour regions.
	Centrosome number per cell in Edge region						Centrosome number per cell in Tumour region
	ER+	ER-	PR-	HER2+	HER-		ER+	ER-	PR-	HER2+	HER-
	1	1	4	1	4		1	1	8	1	8
	1	2	3	1	3		1	1	8	1	8
	1	1	3	1	3		3	4	8	2	8
	2	1	3	2	3		2	1	8	1	8
	1	1	3	2	3		1	3	7	1	7
	1	2	3	1	3		1	1	7	1	7
	1	2	3	1	3		1	1	6	1	6
	2	1	3	1	3		1	1	6	1	6
	1	1	3	1	3		1	1	6	1	6
	2	1	3	1	3		1	2	5	1	5
	1	1	3	1	3		1	1	5	1	5
	1	1	3	2	3		1	1	5	1	5
	1	1	3	2	3		1	1	5	2	5
	1	1	3	1	3		1	1	5	2	5
	1	1	2	1	2		2	1	5	1	5
	1	1	2	1	2		1	1	5	1	5
	1	1	2	1	2		1	1	5	1	5
	3	1	2	1	2		1	1	5	1	5
	3	1	2	1	2		1	1	5	1	5
	1	1	2	2	2		2	1	5	1	5
	1	1	2	1	2		2	1	5	1	5
	1	1	2	1	2		1	1	5	2	5
	1	1	2	1	2		1	4	5	2	5
	1	1	2	1	2		1	3	5	2	5
	1	1	2	1	2		1	3	4	1	4
	1	4	2	1	2		1	2	4	1	4
	1	3	2	1	2		3	2	4	1	4
	1	3	2	1	2		2	2	4	1	4
	1	3	2	1	2		2	2	4	1	4
	1	3	2	1	2		2	2	4	1	4
	1	3	2	1	2		2	2	4	1	4
	1	3	2	1	2		1	2	4	1	4
	1	2	2	1	2		1	2	4	2	4
	1	2	2	1	2		1	2	4	2	4
	1	2	2	1	2		1	2	4	1	4
	1	2	2	1	2		1	2	4	1	4
	1	2	2	1	2		1	1	4	2	4
	1	2	2	1	2		1	1	4	1	4
	1	2	2	1	2		1	1	4	1	4
	1	2	2	1	2		1	1	4	1	4
	1	2	2	1	2		1	1	4	1	4
	1	2	2	1	2		1	1	4	3	4
	1	2	2	3	2		1	1	4	2	4
	1	2	2	3	2		1	1	4	2	4
	1	2	2	3	2		1	1	4	1	4
	5	2	2	2	2		2	1	4	1	4
	3	2	2	2	2		2	1	4	1	4
	3	2	2	2	2		3	1	4	1	4
	3	2	2	2	2		3	1	4	1	4
	2	2	2	2	2		2	1	4	1	4
	2	2	2	2	2		2	1	4	1	4
	2	2	2	2	2		2	1	4	1	4
	2	2	2	2	2		2	1	4	1	4
	2	2	2	1	2		2	1	4	2	4
	2	2	2	1	2		1	1	4	2	4
	2	2	2	1	2		1	1	4	2	4
	2	2	2	1	2		1	1	4	2	4
	2	2	2	1	2		1	1	4	2	4
	2	2	2	1	2		1	1	4	2	4
	2	2	2	1	2		1	5	4	1	4
	2	2	2	1	2		1	4	4	1	4
	1	2	2	1	2		1	4	4	1	4
	1	2	2	1	2		1	4	4	1	4
	1	2	2	1	2		1	4	4	1	4
	1	2	2	1	2		1	3	3	1	3
	1	2	2	1	2		1	3	3	1	3
	1	1	2	1	2		1	3	3	1	3
	1	1	2	1	2		1	3	3	1	3
	1	1	2	1	2		1	3	3	1	3
	1	1	2	1	2		1	3	3	1	3
	1	1	2	1	2		1	3	3	1	3
	1	1	2	1	2		3	3	3	1	3
	1	1	2	1	2		3	2	3	1	3
	1	1	2	1	2		2	2	3	1	3
	1	1	2	1	2		2	2	3	1	3
	1	1	2	1	2		2	2	3	1	3
	1	1	2	1	2		1	2	3	1	3
	1	1	2	1	2		1	2	3	1	3
	1	1	2	1	2		1	2	3	1	3
	1	1	2	1	2		1	2	3	1	3
	1	1	1	1	1		1	2	3	1	3
	1	1	1	1	1		1	2	3	1	3
	1	1	1	1	1		1	2	3	1	3
	1	1	1	1	1		1	2	3	1	3
	1	1	1	1	1		1	2	3	1	3
	1	1	1	1	1		1	2	3	1	3
	1	1	1	1	1		6	2	3	1	3
	1	1	1	1	1		3	2	3	1	3
	1	1	1	1	1		3	2	3	1	3
	1	1	1	1	1		3	2	3	1	3
	1	1	1	1	1		3	2	3	1	3
	1	1	1	1	1		3	2	3	1	3
	1	1	1	1	1		3	2	3	1	3
	1	1	1	1	1		3	2	3	1	3
	1	1	1	1	1		2	2	3	1	3
	1	1	1	1	1		2	2	3	1	3
	1	1	1	1	1		2	2	3	1	3
	1	1	1	1	1		2	2	3	1	3
	1	1	1	1	1		2	2	3	1	3
	1	1	1	3	1		2	1	3	1	3
	1	1	1	1	1		2	1	3	1	3
	1	1	1	1	1		1	1	3	1	3
	1	1	1	1	1		1	1	3	1	3
	1	1	1	1	1		1	1	3	1	3
	1	1	1	2	1		1	1	3	1	3
	1	1	1	2	1		1	1	3	1	3
	1	1	1	2	1		1	1	3	1	3
	1	1	1	1	1		1	1	3	1	3
	2	1	1	1	1		1	1	3	1	3
	2	1	1	1	1		1	1	3	2	3
	1	1	1	1	1		1	1	3	1	3
	1	1	1	1	1		1	1	3	1	3
	1	1	1	1	1		1	1	3	1	3
	1	1	1	1	1		1	1	3	1	3
	1	1	1	5	1		1	1	3	2	3
	1	1	1	4	1		1	1	3	2	3
	1	1	1	4	1		1	1	3	1	3
	1	1	1	4	1		1	1	3	1	3
	1	1	1	4	1		1	1	3	1	3
	1	1	1	3	1		1	1	3	1	3
	1	1	1	3	1		1	1	3	1	3
	4	1	1	3	1		1	1	3	1	3
	4	1	1	2	1		1	1	3	1	3
	3	1	1	2	1		1	1	3	1	3
	3	1	1	2	1		1	1	3	1	3
	3	1	1	2	1		1	1	3	1	3
	3	1	1	2	1		1	1	3	1	3
	3	1	1	2	1		1	1	3	1	3
	3	1	1	2	1		1	1	3	1	3
	3	1	1	2	1		1	1	3	1	3
	2	1	1	2	1		1	1	3	1	3
	2	1	1	2	1		1	1	3	1	3
	2	1	1	2	1		1	1	3	1	3
	2	1	1	2	1		1	1	3	1	3
	2	1	1	2	1		1	1	3	3	3
	2	1	1	1	1		1	1	3	2	3
	2	1	1	1	1		1	1	3	2	3
	2	1	1	1	1		1	1	3	2	3
	2	1	1	1	1		1	1	3	2	3
	2	1	1	1	1		1	1	3	2	3
	2	1	1	1	1		1	1	3	2	3
	2	1	1	1	1		1	1	3	2	3
	2	1	1	1	1		1	1	3	2	3
	2	1	1	1	1		1	1	3	2	3
	2	1	1	1	1		1	1	3	2	3
	2	1	1	1	1		1	1	3	1	3
	2	1	1	1	1		1	1	3	1	3
	2	1	1	1	1		1	1	3	1	3
	2	1	1	1	1		1	1	3	1	3
	2	1	1	1	1		1	1	3	1	3
	2	1	1	1	1		1	1	3	1	3
	2	1	1	1	1		1	1	3	1	3
	1	1	1	1	1		1	1	3	1	3
	1	1	1	1	1		1	1	3	1	3
	1	1	1	1	1		1	1	3	1	3
	1	1	1	1	1		1	1	3	1	3
	1	1	1	1	1		1	1	3	1	3
	1	1	1	1	1		1	1	3	1	3
	1	1	1	1	1		1	1	3	1	3
	1	1	1	1	1		1	1	3	1	3
	1	1	1	1	1		1	1	3	1	3
	1	1	1	1	1		1	1	3	1	3
	1	1	1	1	1		1	1	3	1	3
	1	1	1	1	1		1	1	3	1	3
	1	1	1	1	1		1	1	3	1	3
	1	1	1	1	1		1	1	3	1	3
	1	1	1	1	1		2	1	3	1	3
	1	1	1	1	1		3	1	3	1	3
	1	1	1	1	1		1	1	3	1	3
	1	1	1	1	1		1	1	3	1	3
	1	1	1	1	1		1	1	3	1	3
	1	1	1	1	1		1	1	3	1	3
	1	1	1	1	1		1	1	3	1	3
	1	1	1	1	1		2	1	3	1	3
	1	1	1	1	1		1	1	2	1	2
	1	1	1	1	1		1	1	2	1	2
	1	1	1	1	1		1	1	2	1	2
	1	1	1	1	1		1	1	2	1	2
	1	1	1	1	1		1	1	2	1	2
	1	1	1	1	1		1	1	2	1	2
	1	1	1	1	1		1	1	2	1	2
	1	1	1	1	1		1	1	2	1	2
	1	1	1	1	1		1	1	2	1	2
	1	1	1	1	1		3	1	2	1	2
	1	1	1	1	1		3	1	2	1	2
	1	1	1	1	1		2	1	2	1	2
	1	1	1	1	1		2	1	2	1	2
	1	1	1	1	1		2	1	2	1	2
	1	1	1	1	1		2	1	2	1	2
	1	1	1	1	1		2	6	2	1	2
	1	1	1	1	1		2	5	2	1	2
	1	1	1	1	1		1	4	2	1	2
	1	1	1	1	1		1	4	2	1	2
	1	1	1	1	1		1	4	2	1	2
	1	1	1	1	1		1	4	2	1	2
	1	1	1	1	1		1	4	2	1	2
	1	1	1	1	1		1	4	2	1	2
	1	1	1	1	1		1	4	2	1	2
	1	1	1	1	1		1	4	2	1	2
	1	1	1	1	1		1	4	2	1	2
	1	1	1	1	1		1	4	2	1	2
	1	1	1	1	1		1	4	2	1	2
	1	1	1	1	1		1	4	2	1	2
	1	1	1	1	1		1	3	2	7	2
	1	1	1	1	1		1	3	2	3	2
	1	1	1	1	1		1	3	2	3	2
	1	1	1	1	1		1	3	2	3	2
	1	1	1	1	1		1	3	2	3	2
	1	1	1	1	1		1	3	2	2	2
	1	1	1	1	1		1	3	2	2	2
	1	1	1	1	1		1	3	2	2	2
	1	1	1	1	1		1	3	2	2	2
	1	1	1	1	1		1	3	2	2	2
	1	1	1	1	1		1	3	2	2	2
	1	1	1	1	1		1	3	2	2	2
	1	1	1	1	1		1	3	2	2	2
	1	1	1	1	1		1	3	2	2	2
	1	1	1	1	1		1	3	2	2	2
	1	1	1	1	1		1	3	2	2	2
	1	1	1	1	1		1	3	2	2	2
	1	1	1	1	1		1	3	2	2	2
	1	1	1	1	1		1	3	2	2	2
	1	1	1	1	1		1	3	2	2	2
	1	1	1	1	1		3	3	2	2	2
	1	1	1	1	1		2	3	2	2	2
	1	1	1	1	1		1	3	2	2	2
	1	1	1	1	1		1	3	2	2	2
	1	1	1	1	1		1	3	2	2	2
	1	1	1	1	1		1	3	2	2	2
	1	1	1	1	1		1	3	2	2	2
	1	1	1	1	1		1	3	2	2	2
	1	1	1	1	1		1	3	2	2	2
	1	1	1	1	1		1	3	2	2	2
	1	1	1	1	1		1	3	2	1	2
	1	1	1	1	1		1	3	2	1	2
	1	1	1	1	1		4	3	2	1	2
	1	1	1	1	1		3	3	2	1	2
	1	1	1	1	1		3	3	2	1	2
	1	1	1	1	1		3	3	2	1	2
	1	1	1	1	1		3	3	2	1	2
	1	1	1	1	1		2	3	2	1	2
	1	1	1	1	1		2	3	2	1	2
	1	1	1	1	1		2	3	2	1	2
	1	1	1	1	1		2	3	2	1	2
	1	1	1	1	1		2	3	2	1	2
	1	4	1	1	1		2	3	2	1	2
	1	4	1	1	1		2	3	2	1	2
	1	3	1	1	1		2	2	2	1	2
	2	3	1	6	1		2	2	2	1	2
	2	3	1	4	1		2	2	2	1	2
	2	3	1	4	1		2	2	2	1	2
	2	3	1	4	1		2	2	2	1	2
	1	3	1	3	1		2	2	2	1	2
	1	3	1	3	1		1	2	2	1	2
	1	3	1	3	1		1	2	2	1	2
	1	3	1	3	1		1	2	2	1	2
	1	3	1	3	1		1	2	2	1	2
	1	3	1	3	1		1	2	2	1	2
	1	3	1	3	1		1	2	2	1	2
	1	3	1	3	1		1	2	2	1	2
	1	3	1	3	1		1	2	2	1	2
	1	3	1	3	1		1	2	2	1	2
	1	2	1	3	1		1	2	2	1	2
	1	2	1	3	1		1	2	2	1	2
	1	2	1	3	1		1	2	2	1	2
	1	2	1	3	1		1	2	2	1	2
	1	2	1	3	1		1	2	2	1	2
	1	2	1	2	1		1	2	2	1	2
	1	2	1	2	1		1	2	2	1	2
	1	2	1	2	1		1	2	2	1	2
	1	2	1	2	1		1	2	2	1	2
	1	2	1	2	1		1	2	2	1	2
	1	2	1	2	1		1	2	2	1	2
	1	2	1	2	1		1	2	2	1	2
	1	2	1	2	1		1	2	2	1	2
	3	2	1	2	1		1	2	2	1	2
	1	2	1	2	1		1	2	2	1	2
	1	2	1	2	1		1	2	2	1	2
	1	2	1	2	1		1	2	2	1	2
	1	2	1	2	1		1	2	2	1	2
	4	2	1	2	1		1	2	2	1	2
	3	2	1	2	1		1	2	2	1	2
	3	2	1	2	1		1	2	2	1	2
	2	2	1	2	1		1	2	2	1	2
	2	2	1	2	1		1	2	2	1	2
	2	2	1	2	1		1	2	2	1	2
	2	2	1	2	1		1	2	2	1	2
	2	2	1	2	1		1	2	2	1	2
	2	2	1	2	1		1	2	2	1	2
	2	2	1	2	1		1	2	2	1	2
	2	2	1	2	1		1	2	2	1	2
	1	2	1	2	1		1	2	2	1	2
	1	2	1	2	1		1	2	2	1	2
	1	2	1	2	1		1	2	2	1	2
	1	2	1	2	1		1	2	2	1	2
	1	2	1	2	1		1	2	2	1	2
	1	2	1	2	1		1	2	2	1	2
	1	2	1	2	1		1	2	2	1	2
	1	2	1	2	1		1	2	2	1	2
	1	2	1	2	1		1	2	2	1	2
	1	2	1	1	1		1	2	2	1	2
	1	2	1	1	1		1	2	2	1	2
	1	2	1	1	1		1	2	2	1	2
	1	2	1	1	1		1	2	2	1	2
	1	2	1	1	1		1	2	2	1	2
	1	2	1	1	1		1	2	2	1	2
	1	2	1	1	1		1	2	2	1	2
	1	2	1	1	1		1	2	2	1	2
	1	2	1	1	1		1	2	2	1	2
	1	2	1	1	1		1	2	2	1	2
	1	2	1	1	1		1	2	2	1	2
	1	2	1	1	1		1	2	2	1	2
	1	2	1	1	1		1	2	2	1	2
	3	2	1	1	1		1	2	2	1	2
	3	2	1	1	1		1	2	2	1	2
	3	2	1	1	1		1	2	2	1	2
	3	2	1	1	1		1	2	2	1	2
	3	2	1	1	1		1	2	2	1	2
	3	2	1	1	1		1	2	2	1	2
	3	2	1	1	1		1	2	2	1	2
	3	2	1	1	1		1	2	2	1	2
	3	2	1	1	1		1	2	2	1	2
	3	2	1	1	1		1	2	2	1	2
	3	2	1	1	1		1	2	2	1	2
	3	2	1	1	1		1	2	2	1	2
	3	2	1	1	1		1	2	2	1	2
	3	2	1	1	1		1	2	2	1	2
	2	2	1	1	1		1	2	2	1	2
	2	2	1	1	1		1	2	2	1	2
	2	2	1	1	1		1	2	2	1	2
	2	2	1	1	1		1	2	2	1	2
	2	2	1	1	1		1	2	2	1	2
	2	2	1	1	1		1	2	2	1	2
	2	2	1	1	1		1	2	2	1	2
	2	2	1	1	1		1	2	2	1	2
	2	2	1	1	1		1	2	2	1	2
	2	2	1	1	1		1	2	2	1	2
	2	2	1	1	1		1	2	2	1	2
	2	2	1	1	1		1	2	2	1	2
	2	2	1	1	1		1	2	2	1	2
	2	2	1	1	1		3	2	2	1	2
	2	2	1	1	1		3	2	2	1	2
	2	2	1	1	1		3	2	2	1	2
	2	2	1	1	1		3	2	2	1	2
	2	2	1	1	1		2	2	2	1	2
	2	2	1	1	1		2	2	2	1	2
	2	2	1	1	1		2	2	2	1	2
	2	2	1	1	1		2	2	2	1	2
	2	2	1	1	1		2	2	2	1	2
	2	2	1	1	1		2	2	2	1	2
	2	2	1	1	1		2	2	2	1	2
	2	2	1	1	1		2	2	2	1	2
	2	2	1	1	1		1	2	2	1	2
	2	2	1	1	1		1	2	2	1	2
	2	2	1	1	1		1	2	2	1	2
	2	2	1	1	1		1	2	2	1	2
	2	2	1	1	1		1	2	2	1	2
	2	2	1	1	1		1	2	2	1	2
	2	2	1	1	1		1	2	2	1	2
	2	2	1	1	1		1	2	2	1	2
	2	2	1	1	1		1	2	2	1	2
	2	2	1	1	1		1	2	2	1	2
	2	2	1	1	1		1	2	2	1	2
	2	2	1	1	1		1	2	2	1	2
	2	2	1	1	1		1	2	2	1	2
	2	2	1	1	1		1	2	2	1	2
	2	2	1	1	1		1	2	2	1	2
	2	2	1	1	1		1	2	2	1	2
	2	2	1	1	1		1	2	2	1	2
	2	2	1	1	1		1	2	2	1	2
	2	2	1	1	1		1	2	2	1	2
	2	2	1	1	1		1	2	2	1	2
	2	2	1	1	1		1	2	2	1	2
	1	2	1	1	1		1	2	2	1	2
	1	2	1	1	1		1	2	2	1	2
	1	1	1	1	1		1	2	2	1	2
	1	1	1	1	1		1	2	2	1	2
	1	1	1	1	1		1	2	2	1	2
	1	1	1	1	1		1	2	2	1	2
	1	1	1	1	1		1	2	2	1	2
	1	1	1	1	1		1	2	2	1	2
	1	1	1	1	1		1	2	2	1	2
	1	1	1	1	1		1	2	2	1	2
	1	1	1	1	1		1	2	2	1	2
	1	1	1	1	1		1	2	2	1	2
	1	1	1	1	1		5	2	2	1	2
	1	1	1	1	1		5	2	2	1	2
	1	1	1	1	1		4	1	2	1	2
	1	1	1	1	1		4	1	2	1	2
	1	1	1	1	1		3	1	2	1	2
	1	1	1	1	1		3	1	2	1	2
	1	1	1	1	1		3	1	2	1	2
	1	1	1	1	1		3	1	2	1	2
	1	1	1	1	1		3	1	2	1	2
	1	1	1	1	1		3	1	2	1	2
	1	1	1	1	1		3	1	2	1	2
	1	1	1	1	1		3	1	2	1	2
	1	1	1	1	1		3	1	2	1	2
	1	1	1	1	1		3	1	2	1	2
	1	1	1	1	1		3	1	2	1	2
	1	1	1	1	1		3	1	2	1	2
	1	1	1	1	1		3	1	2	1	2
	1	1	1	1	1		3	1	2	1	2
	1	1	1	1	1		3	1	2	1	2
	1	1	1	1	1		3	1	2	1	2
	1	1	1	1	1		3	1	2	1	2
	1	1	1	1	1		3	1	2	1	2
	1	1	1	1	1		2	1	2	1	2
	1	1	1	1	1		2	1	2	1	2
	1	1	1	1	1		2	1	2	1	2
	1	1	1	1	1		2	1	2	1	2
	1	1	1	1	1		2	1	2	1	2
	1	1	1	1	1		2	1	2	1	2
	1	1	1	1	1		2	1	2	1	2
	1	1	1	1	1		2	1	2	1	2
	1	1	1	1	1		2	1	2	1	2
	1	1	1	1	1		2	1	2	1	2
	1	1	1	1	1		2	1	2	1	2
	1	1	1	1	1		2	1	2	1	2
	1	1	1	1	1		2	1	2	1	2
	1	1	1	1	1		2	1	2	1	2
	1	1	1	1	1		2	1	2	1	2
	1	1	1	1	1		2	1	2	1	2
	1	1	1	1	1		2	1	2	1	2
	1	1	1	1	1		2	1	2	1	2
	1	1	1	1	1		2	1	2	1	2
	1	1	1	1	1		2	1	2	1	2
	1	1	1	1	1		2	1	2	1	2
	1	1	1	1	1		2	1	2	1	2
	1	1	1	1	1		2	1	2	1	2
	1	1	1	1	1		2	1	2	1	2
	1	1	1	1	1		2	1	2	1	2
	1	1	1	1	1		2	1	2	1	2
	1	1	1	1	1		2	1	2	1	2
	1	1	1	1	1		2	1	2	1	2
	1	1	1	1	1		2	1	2	1	2
	1	1	1	1	1		2	1	2	1	2
	1	1	1	1	1		2	1	2	1	2
	1	1	1	1	1		2	1	2	1	2
	1	1	1	1	1		2	1	2	1	2
	1	1	1	1	1		2	1	2	1	2
	1	1	1	1	1		2	1	2	1	2
	1	1	1	1	1		2	1	2	1	2
	1	1	1	1	1		2	1	2	1	2
	1	1	1	1	1		2	1	2	1	2
	1	1	1	1	1		2	1	2	1	2
	1	1	1	1	1		2	1	2	1	2
	1	1	1	1	1		2	1	2	1	2
	1	1	1	1	1		2	1	2	1	2
	1	1	1	1	1		2	1	2	1	2
	1	1	1	1	1		2	1	2	1	2
	1	1	1	1	1		2	1	2	1	2
	1	1	1	1	1		2	1	2	2	2
	1	1	1	1	1		2	1	2	1	2
	1	1	1	1	1		2	1	2	1	2
	1	1	1	1	1		2	1	2	1	2
	1	1	1	1	1		2	1	2	1	2
	1	1	1	1	1		2	1	2	1	2
	1	1	1	1	1		2	1	2	1	2
	1	1	1	1	1		2	1	2	1	2
	1	1	1	1	1		2	1	2	1	2
	1	1	1	1	1		2	1	2	1	2
	1	1	1	1	1		2	1	2	1	2
	1	1	1	1	1		2	1	2	1	2
	1	1	1	1	1		2	1	2	2	2
	1	1	1	1	1		2	1	2	2	2
	1	1	1	1	1		2	1	2	2	2
	1	1	1	1	1		2	1	2	2	2
	1	1	1	1	1		2	1	2	1	2
	1	1	1	1	1		2	1	2	1	2
	1	1	1	1	1		1	1	2	1	2
	1	1	1	1	1		1	1	2	1	2
	1	1	1	1	1		1	1	2	1	2
	1	1	1	1	1		1	1	2	1	2
	1	1	1	1	1		1	1	2	1	2
	1	1	1	1	1		1	1	2	1	2
	1	1	1	1	1		1	1	2	1	2
	1	1	1	1	1		1	1	2	1	2
	1	1	1	1	1		1	1	2	1	2
	1	1	1	1	1		1	1	2	1	2
	1	1	1	1	1		1	1	2	1	2
	1	1	1	1	1		1	1	2	1	2
	1	1	1	1	1		1	1	2	1	2
	1	1	1	1	1		1	1	2	1	2
	1	1	1	1	1		1	1	2	1	2
	1	1	1	1	1		1	1	2	1	2
	1	1	1	1	1		1	1	2	1	2
	1	1	1	1	1		1	1	2	1	2
	1	1	1	1	1		1	1	2	1	2
	1	1	1	1	1		1	1	2	1	2
	1	1	1	1	1		1	1	2	1	2
	1	1	1	1	1		1	1	2	1	2
	1	1	1	1	1		1	1	2	1	2
	1	1	1	1	1		1	1	2	1	2
	1	1	1	1	1		1	1	2	1	2
	1	1	1	1	1		1	1	2	1	2
	1	1	1	1	1		1	1	2	1	2
	1	1	1	1	1		1	1	2	1	2
	1	1	1	1	1		1	1	2	1	2
	1	1	1	1	1		1	1	2	1	2
	1	1	1	1	1		1	1	2	1	2
	1	1	1	1	1		1	1	2	1	2
	1	1	1	1	1		1	1	2	1	2
	1	1	1	1	1		1	1	2	1	2
	1	1	1	1	1		1	1	2	1	2
	1	1	1	1	1		1	1	2	1	2
	1	1	1	1	1		1	1	2	1	2
	1	1	1	1	1		1	1	2	1	2
	1	1	1	1	1		1	1	2	1	2
	1	1	1	1	1		1	1	2	1	2
	1	1	1	1	1		1	1	2	1	2
	1	1	1	1	1		1	1	2	1	2
	1	1	1	1	1		1	1	2	1	2
	1	1	1	1	1		1	1	2	1	2
	1	1	1	1	1		1	1	2	3	2
	1	1	1	1	1		1	1	2	2	2
	1	1	1	1	1		1	1	2	2	2
	1	1	1	1	1		1	1	2	2	2
	1	1	1	1	1		1	1	2	2	2
	1	1	1	1	1		1	1	2	2	2
	1	1	1	1	1		1	1	2	2	2
	1	1	1	1	1		1	1	2	2	2
	1	1	1	1	1		1	1	2	2	2
	1	1	1	1	1		1	1	2	2	2
	1	1	1	1	1		1	1	2	2	2
	1	1	1	1	1		1	1	2	2	2
	1	1	1	1	1		1	1	2	2	2
	1	1	1	1	1		1	1	2	2	2
	1	1	1	1	1		1	1	2	2	2
	1	1	1	2	1		1	1	2	2	2
	1	1	1	1	1		1	1	2	2	2
	1	1	1	1	1		1	1	2	2	2
	1	1	1	1	1		1	1	2	2	2
	1	1	1	1	1		1	1	2	2	2
	1	1	1	3	1		1	1	2	2	2
	1	1	1	2	1		1	1	2	2	2
	1	1	1	1	1		1	1	2	2	2
	1	1	1	1	1		1	1	2	1	2
	1	1	1	1	1		1	1	2	1	2
	1	1	1	1	1		1	1	2	1	2
	1	1	1	1	1		1	1	2	1	2
	1	1	1	1	1		1	1	2	1	2
	1	1	1	1	1		1	1	2	1	2
	1	1	1	1	1		1	1	2	1	2
	1	1	1	1	1		1	1	2	1	2
	1	1	1	1	1		1	1	2	1	2
	1	1	1	4	1		1	1	2	1	2
	2	1	1	3	1		1	1	2	1	2
	1	1	1	3	1		1	1	2	1	2
	1	1	1	3	1		1	1	2	1	2
	1	1	1	3	1		1	1	2	1	2
	1	1	1	2	1		1	1	2	1	2
	1	1	1	2	1		1	1	2	1	2
	1	1	1	2	1		1	1	2	1	2
	2	1	1	2	1		1	1	2	1	2
	2	1	1	2	1		1	1	2	1	2
	1	1	1	2	1		1	1	2	1	2
	1	1	1	2	1		1	1	2	1	2
	1	1	1	2	1		1	1	2	1	2
	1	1	1	2	1		1	1	2	1	2
	1	1	1	2	1		1	1	2	1	2
	1	1	1	2	1		1	1	2	1	2
	1	1	1	2	1		1	1	2	1	2
	1	1	1	2	1		1	1	2	1	2
	3	1	1	2	1		1	1	2	1	2
	3	1	1	2	1		1	1	2	1	2
	2	1	1	2	1		1	1	2	1	2
	2	1	1	2	1		1	1	2	1	2
	2	1	1	2	1		1	1	2	1	2
	2	1	1	2	1		1	1	2	1	2
	2	1	1	2	1		1	1	2	1	2
	1	1	1	2	1		1	1	2	1	2
	1	1	1	2	1		1	1	2	1	2
	1	1	1	1	1		1	1	2	1	2
	1	1	1	1	1		1	1	2	1	2
	1	1	1	1	1		1	1	2	1	2
	1	1	1	1	1		1	1	2	1	2
	1	1	1	1	1		1	1	2	1	2
	1	1	1	1	1		1	1	2	1	2
	1	1	1	1	1		1	1	2	1	2
	1	1	1	1	1		1	1	2	1	2
	1	1	1	1	1		1	1	2	1	2
	1	1	1	1	1		1	1	2	1	2
	1	1	1	1	1		1	1	2	1	2
	1	1	1	1	1		1	1	2	1	2
	1	1	1	1	1		1	1	2	1	2
	1	1	1	1	1		1	1	2	1	2
	1	1	1	1	1		1	1	2	1	2
	1	1	1	1	1		1	1	2	1	2
	1	1	1	1	1		1	1	2	1	2
	1	1	1	1	1		1	1	2	1	2
	1	1	1	1	1		1	1	2	1	2
	1	1	1	1	1		1	1	2	1	2
	1	1	1	1	1		1	1	2	1	2
	1	1	1	1	1		1	1	2	1	2
	1	1	1	1	1		1	1	2	1	2
	1	1	1	1	1		1	1	2	1	2
	1	1	1	1	1		1	1	2	1	2
	1	1	1	1	1		1	1	2	1	2
	1	1	1	1	1		1	1	2	1	2
	1	1	1	1	1		1	1	2	1	2
	1	1	1	1	1		1	1	2	1	2
	1	1	1	1	1		1	1	2	1	2
	1	1	1	1	1		1	1	2	1	2
	1	1	1	1	1		1	1	2	1	2
	1	1	1	1	1		1	1	2	1	2
	1	1	1	1	1		1	1	2	1	2
	1	1	1	1	1		1	1	2	1	2
	1	1	1	1	1		1	1	2	1	2
	1	1	1	1	1		1	1	2	1	2
	1	1	1	1	1		1	1	2	1	2
	1	1	1	1	1		1	1	2	1	2
	1	1	1	1	1		1	1	2	1	2
	1	1	1	1	1		1	1	2	1	2
	1	1	1	1	1		1	1	2	1	2
	1	1	1	1	1		1	1	2	1	2
	1	1	1	1	1		1	1	2	1	2
	1	1	1	1	1		1	1	2	1	2
	1	1	1	1	1		1	1	2	1	2
	1	1	1	1	1		1	1	2	1	2
	1	1	1	1	1		1	1	2	1	2
	1	1	1	1	1		1	1	2	1	2
	1	1	1	1	1		1	1	2	1	2
	1	1	1	1	1		1	1	2	1	2
	1	1	1	1	1		1	1	2	1	2
	4	1	1	1	1		1	1	2	1	2
	4	1	1	1	1		1	1	2	1	2
	4	1	1	1	1		1	1	2	1	2
	4	1	1	1	1		1	1	2	1	2
	4	1	1	1	1		1	1	2	1	2
	4	1	1	1	1		1	1	2	1	2
	4	1	1	1	1		1	1	2	1	2
	4	1	1	1	1		1	1	2	1	2
	4	1	1	1	1		1	1	2	1	2
	4	1	1	1	1		1	1	2	1	2
	3	1	1	1	1		1	1	2	1	2
	3	1	1	1	1		1	1	2	1	2
	3	1	1	1	1		1	1	2	1	2
	3	1	1	1	1		1	1	2	1	2
	3	1	1	1	1		1	1	2	1	2
	3	1	1	1	1		1	1	2	1	2
	3	1	1	1	1		1	1	2	1	2
	3	1	1	1	1		1	1	2	1	2
	3	1	1	1	1		1	1	2	1	2
	3	1	1	1	1		1	1	2	1	2
	3	1	1	1	1		1	1	2	1	2
	3	1	1	1	1		1	1	2	1	2
	3	1	1	1	1		1	1	2	1	2
	3	1	1	1	1		1	1	2	1	2
	3	1	1	1	1		1	1	2	1	2
	3	1	1	1	1		1	1	2	1	2
	2	1	1	1	1		1	1	1	1	1
	2	1	1	1	1		1	1	1	1	1
	2	1	1	1	1		1	1	1	1	1
	2	1	1	1	1		1	1	1	1	1
	2	1	1	1	1		1	1	1	1	1
	2	1	1	1	1		1	1	1	1	1
	2	1	1	1	1		1	1	1	1	1
	2	1	1	1	1		1	1	1	1	1
	2	1	1	1	1		1	1	1	1	1
	2	1	1	1	1		1	1	1	1	1
	2	1	1	1	1		1	1	1	1	1
	2	1	1	1	1		1	1	1	1	1
	2	1	1	1	1		1	1	1	1	1
	2	1	1	1	1		1	1	1	1	1
	2	1	1	1	1		1	1	1	1	1
	2	1	1	1	1		1	1	1	1	1
	2	1	1	1	1		1	1	1	1	1
	2	1	1	1	1		1	1	1	1	1
	2	1	1	1	1		1	1	1	1	1
	2	1			1		1	1	1	1	1
	2	1			1		1	1	1	1	1
	2	1			1		1	1	1	1	1
	2	1			2		1	1	1	1	1
	2	1			1		1	1	1	1	1
	2	1			1		1	1	1	1	1
	2	1			1		1	1	1	1	1
	2	1			2		1	1	1	1	1
	2	1		7	1		1	1	1	1	1
	2	1		4	2		1	1	1	1	1
	2	1		4	1		1	1	1	1	1
	2	1		4	1		1	1	1	1	1
	2	1		4	1		1	1	1	1	1
	2	1		4	1		1	1	1	1	1
	2	1		4	1		1	1	1	1	1
	2	1		4	1		1	1	1	1	1
	2	1		4	1		1	1	1	1	1
	2	1		4	3		1	1	1	1	1
	2	1		4	3		1	1	1	1	1
	2	1		3	1		1	1	1	1	1
	2	1		3	1		1	1	1	1	1
	2	1		3	1		1	1	1	1	1
	2	1		3	1		1	1	1	1	1
	2	1		3	1		1	1	1	1	1
	2	1		3	1		1	1	1	4	1
	2	1		3	1		1	1	1	3	1
	2	1		3	1		1	1	1	3	1
	2	1		3	1		1	1	1	3	1
	2	1		3	1		1	1	1	3	1
	2	1		3	1		1	1	1	3	1
	2	1		3	1		1	1	1	3	1
	2	1		3	1		1	1	1	3	1
	2	1		3	1		1	1	1	3	1
	2	1		3	1		1	1	1	3	1
	2	1		3	1		1	1	1	2	1
	2	1		3	1		1	1	1	2	1
	2	1		3	1		1	1	1	2	1
	2	1		3	1		1	1	1	2	1
	2	1		3	1		1	1	1	2	1
	2	1		3	1		1	1	1	2	1
	2	1		3	1		1	1	1	2	1
	2	1		3	1		1	1	1	2	1
	2	1		3	1		1	1	1	2	1
	2	1		3	1		1	1	1	2	1
	2	1		3	1		1	1	1	2	1
	2	1		3	5		1	1	1	2	1
	2	1		3	3		1	1	1	2	1
	2	1		3	3		1	1	1	2	1
	2	1		3	3		1	1	1	2	1
	2	1		3	2		1	1	1	2	1
	2	1		3	2		1	1	1	2	1
	2	1		3	2		1	1	1	2	1
	2	1		3	2		1	1	1	2	1
	2	1		3	2		1	1	1	2	1
	2	1		3	2		1	1	1	2	1
	2	1		3	2		1	1	1	2	1
	2	1		3	2		2	1	1	2	1
	2	1		3	2		1	1	1	2	1
	2	1		3	2		1	1	1	2	1
	2	1		3	2		2	1	1	2	1
	2	1		3	2		1	1	1	2	1
	2	1		3	1		1	1	1	2	1
	2	1		2	1		1	1	1	2	1
	2	1		2	1		2	1	1	2	1
	2	1		2	1		1	1	1	2	1
	2	1		2	1		1	1	1	2	1
	2	1		2	1		1	1	1	2	1
	2	1		2	1		1	1	1	2	1
	2	1		2	1		1	1	1	2	1
	2	1		2	1		1	1	1	2	1
	2	1		2	1		1	1	1	2	1
	1	1		2	1		2	1	1	2	1
	1	1		2	1		2	1	1	2	1
	1	1		2	1		2	1	1	2	1
	1	1		2	1		2	1	1	2	1
	1	1		2	1		2	1	1	2	1
	1	1		2	1		1	1	1	2	1
	1	1		2	1		1	1	1	2	1
	1	1		2	1		1	1	1	2	1
	1	1		2	1		1	1	1	2	1
	1	1		2	1		1	1	1	2	1
	1	1		2	1		1	1	1	2	1
	1	1		2	1		1	1	1	2	1
	1	1		2	1		1	1	1	2	1
	1	1		2	1		1	1	1	2	1
	1	1		2	1		1	1	1	2	1
	1	1		2	1		1	1	1	2	1
	1	1		2	1		1	1	1	2	1
	1	1		2	1		1	1	1	2	1
	1	1		2	1		1	1	1	2	1
	1	1		2	1		1	1	1	2	1
	1	1		2	1		1	1	1	2	1
	1	1		2	1		1	1	1	2	1
	1	1		2	1		1	1	1	2	1
	1	1		2	1		1	1	1	2	1
	1	1		2	1		1	1	1	2	1
	1	1		2	1		1	1	1	2	1
	1	1		2	1		1	1	1	2	1
	1	1		2	1		1	1	1	2	1
	1	1		2	1		1	1	1	2	1
	1	1		2	1		3	1	1	2	1
	1	1		2	1		3	1	1	2	1
	1	1		2	1		2	1	1	2	1
	1	1		2	1		1	1	1	2	1
	1	1		2	1		1	1	1	1	1
	1	1		2	1		1	1	1	1	1
	1	1		2	1		1	1	1	1	1
	1	1		2	1		3	1	1	1	1
	1	1		2	2		2	1	1	1	1
	1	1		2	2		2	1	1	1	1
	1	1		2	1		2	1	1	1	1
	1	1		2	1		2	1	1	1	1
	1	1		2	1		2	1	1	1	1
	1	1		2	1		2	1	1	1	1
	1	1		2	1		2	1	1	1	1
	1	1		2	1		2	1	1	1	1
	1	1		2	1		2	1	1	1	1
	1	1		2	1		2	1	1	1	1
	1	1		2	1		2	1	1	1	1
	1	1		2	1		1	1	1	1	1
	1	1		2	1		1	1	1	1	1
	1	1		2	4		1	1	1	1	1
	1	1		2	4		1	1	1	1	1
	1	1		2	3		1	1	1	1	1
	1	1		2	3		1	1	1	1	1
	1	1		2	3		1	1	1	1	1
	1	1		2	3		1	1	1	1	1
	1	1		2	3		1	1	1	1	1
	1	1		2	3		1	1	1	1	1
	1	1		2	3		1	1	1	1	1
	1	1		2	2		1	1	1	1	1
	1	1		2	2		1	1	1	1	1
	1	1		2	2		1	1	1	1	1
	1	1		2	2		1	1	1	1	1
	1	1		2	2		1	1	1	1	1
	1	1		2	2		1	1	1	1	1
	1	1		2	2		1	1	1	1	1
	1	1		2	2		1	1	1	1	1
	1	1		2	2		1	1	1	1	1
	1	1		2	2		1	1	1	1	1
	1	1		2	2		1	1	1	1	1
	1	1		2	2		1	1	1	1	1
	1	1		2	2		1	1	1	1	1
	1	1		2	2		1	1	1	1	1
	1	1		2	2		1	1	1	1	1
	1	1		2	2		1	1	1	1	1
	1	1		2	2		1	1	1	1	1
	1	1		2	2		1	1	1	1	1
	1	1		2	2		1	1	1	1	1
	1	1		2	2		1	1	1	1	1
	1	1		2	2		1	1	1	1	1
	1	1		2	2		1	1	1	1	1
	1	1		2	1		1	1	1	1	1
	1	1		2	1		1	1	1	1	1
	1	1		2	1		1	1	1	1	1
	1	1		2	1		1	1	1	1	1
	1	1		2	1		1	1	1	1	1
	1	1		2	1		1	1	1	1	1
	1	1		2	1		1	1	1	1	1
	1	1		2	1		1	1	1	1	1
	1	1		2	1		1	1	1	1	1
	1	1		2	1		1	1	1	1	1
	1	1		2	1		1	1	1	1	1
	1	1		2	1		1	1	1	1	1
	1	1		2	1		1	1	1	1	1
	1	1		2	1		1	1	1	1	1
	1	1		2	1		2	1	1	1	1
	1	1		2	1		1	1	1	1	1
	1	1		2	1		1	1	1	1	1
	1	1		2	1		1	1	1	1	1
	1	1		2	1		1	1	1	1	1
	1	1		2	1		1	1	1	1	1
	1	1		2	1		1	1	1	1	1
	1	1		2	1		5	1	1	1	1
	1	1		2	1		4	1	1	1	1
	1	1		2	1		2	1	1	1	1
	1	1		2	1		2	1	1	1	1
	1	1		2	1		2	1	1	1	1
	1	1		2	1		2	1	1	1	1
	1	1		2	1		1	1	1	1	1
	1	1		2	1		1	1	1	1	1
	1	1		2	1		1	1	1	1	1
	1	1		2	1		1	1	1	1	1
	1	1		2	1		1	1	1	1	1
	1	1		2	1		1	1	1	1	1
	1	1		2	1		1	1	1	1	1
	1	1		2	1		1	1	1	1	1
	1	1		2	1		1	1	1	1	1
	1	1		2	1		1	1	1	1	1
	1	1		2	1		1	1	1	1	1
	1	1		2	1		1	1	1	1	1
	1	1		2	1		1	1	1	1	1
	1	1		2	1		1	1	1	1	1
	1	1		2	1		1	1	1	1	1
	1	1		2	1		1	1	1	1	1
	1	1		2	1		1	1	1	1	1
	1	1		2	1		1	1	1	1	1
	1	1		2	1		1	1	1	1	1
	1	1		2	1		1	1	1	1	1
	1	1		2	1		1	1	1	1	1
	1	1		2	1		1	1	1	1	1
	1	1		2	1		1	1	1	1	1
	1	1		2	1		1	1	1	1	1
	1	1		2	1		1	1	1	1	1
	1	1		2	1		1	1	1	1	1
	1	1		2	1		1	1	1	1	1
	1	1		2	1		1	1	1	1	1
	1	1		2	1		1	1	1	1	1
	1	1		2	1		1	1	1	1	1
	1	1		2	1		1	1	1	1	1
	1	1		2	1		1	1	1	1	1
	1	1		2	1		1	1	1	1	1
	1	1		2	1		1	1	1	1	1
	1	1		2	1		1	1	1	1	1
	1	1		2	1		1	1	1	1	1
	1	1		2	1		1	1	1	1	1
	1	1		2	1		5	1	1	1	1
	1	1		2	1		4	1	1	1	1
	1	1		2	1		3	1	1	1	1
	1	1		2	1		3	1	1	1	1
	1	1		2	1		3	1	1	1	1
	1	1		2	1		3	1	1	1	1
	1	1		2	1		3	1	1	1	1
	1	1		2	1		3	1	1	1	1
	1	1		2	1		3	1	1	1	1
	1	1		2	1		2	1	1	1	1
	1	1		2	1		2	1	1	1	1
	1	1		2	1		2	1	1	1	1
	1	1		2	1		2	1	1	1	1
	1	1		2	1		2	1	1	1	1
	1	1		2	1		2	1	1	1	1
	1	1		2	1		2	1	1	1	1
	1	1		2	1		2	1	1	1	1
	1	1		2	1		2	1	1	1	1
	1	1		2	1		2	1	1	1	1
	1	1		2	1		2	1	1	1	1
	1	1		2	1		2	1	1	1	1
	1	1		2	1		2	1	1	1	1
	1	1		2	1		2	1	1	1	1
	1	1		2	1		2	1	1	1	1
	1	1		2	1		2	1	1	1	1
	1	1		2	1		2	1	1	1	1
	1	1		2	1		2	1	1	1	1
	1	1		2	1		2	1	1	1	1
	1	1		2	1		2	1	1	1	1
	1	1		2	1		2	1	1	1	1
	1	1		2	1		2	1	1	1	1
	1	1		2	1		2	1	1	1	1
	1	1		2	2		2	1	1	1	1
	1	1		2	2		2	1	1	1	1
	1	1		2	2		2	8	1	1	1
	1	1		2	2		2	7	1	1	1
	1	1		2	1		2	6	1	1	1
	1	1		2	1		2	6	1	1	1
	1	1		2	1		2	6	1	1	1
	1	1		2	1		2	6	1	1	1
	1	1		2	1		2	6	1	1	1
	1	1		2	1		2	6	1	1	1
	1	1		2	1		2	5	1	1	1
	1	1		2	1		2	5	1	1	1
	1	1		2	1		2	5	1	1	1
	1	1		2	1		2	5	1	1	1
	1	1		2	1		2	5	1	1	1
	1	1		2	1		2	5	1	1	1
	1	1		2	1		2	5	1	1	1
	1	1		2	1		2	5	1	1	1
	1	1		1	1		2	5	1	1	1
	1	1		1	1		2	5	1	1	1
	1	1		1	1		2	4	1	1	1
	1	1		1	1		2	4	1	1	1
	1	1		1	1		2	4	1	1	1
	1	1		1	1		2	4	1	1	1
	1	1		1	1		2	4	1	1	1
	1	1		1	1		2	4	1	1	1
	1	1		1	1		2	4	1	1	1
	1	1		1	3		1	4	1	1	1
	1	1		1	1		1	4	1	1	1
	1	1		1	1		1	4	1	1	1
	1	1		1	1		1	4	1	1	1
	1	1		1	1		1	4	1	1	1
	1	1		1	4		1	4	1	1	1
	1	1		1	3		1	4	1	1	1
	1	1		1	3		1	4	1	1	1
	1	1		1	2		1	4	1	1	1
	1	1		1	2		1	4	1	1	1
	1	1		1	2		1	4	1	1	1
	1	1		1	2		1	4	1	1	1
	1	1		1	2		1	4	1	1	1
	1	1		1	2		1	4	1	1	1
	1	1		1	2		1	4	1	1	1
	1	1		1	2		1	4	1	1	1
	1	1		1	1		1	4	1	1	1
	1	1		1	1		1	4	1	1	1
	1	1		1	1		1	4	1	1	1
	1	1		1	1		1	4	1	1	1
	1	1		1	1		1	4	1	1	1
	1	1		1	1		1	4	1	1	1
	1	1		1	1		1	4	1	1	1
	1	1		1	1		1	4	1	1	1
	1	1		1	1		1	4	1	1	1
	1	1		1	1		1	3	1	1	1
	1	1		1	1		1	3	1	1	1
	1	1		1	1		1	3	1	1	1
	1	1		1	1		1	3	1	1	1
	1	1		1	1		1	3	1	1	1
	1	1		1	1		1	3	1	1	1
	1	1		1	1		1	3	1	1	1
	1	1		1	1		1	3	1	1	1
	1	1		1	1		1	3	1	1	1
	1	1		1	1		1	3	1	1	1
	1	1		1	1		1	3	1	1	1
	1	1		1	1		1	3	1	1	1
	1	1		1	1		1	3	1	1	1
	1	1		1	3		1	3	1	1	1
	1	1		1	3		1	3	1	1	1
	1	1		1	3		1	3	1	1	1
	1	1		1	3		1	3	1	1	1
	1	1		1	3		1	3	1	1	1
	1	1		1	3		1	3	1	1	1
	1	1		1	3		1	3	1	1	1
	1	1		1	3		1	3	1	1	1
	1	1		1	3		1	3	1	1	1
	1	1		1	3		1	3	1	1	1
	1	1		1	3		1	3	1	1	1
	1	1		1	3		1	3	1	1	1
	1	1		1	3		1	3	1	1	1
	1	1		1	3		1	3	1	1	1
	1	1		1	2		1	3	1	1	1
	1	1		1	2		1	3	1	1	1
	1	1		1	2		1	3	1	1	1
	1	1		1	2		1	3	1	1	1
	1	1		1	2		1	3	1	1	1
	1	1		1	2		1	3	1	1	1
	1	1		1	2		1	3	1	1	1
	1	1		1	2		1	3	1	1	1
	1	1		1	2		1	3	1	1	1
	1	1		1	2		1	3	1	1	1
	1	1		1	2		1	3	1	1	1
	1	1		1	2		1	3	1	1	1
	1	1		1	2		1	3	1	1	1
	1	1		1	2		1	3	1	1	1
	1	1		1	2		1	3	1	1	1
	1	1		1	2		1	3	1	1	1
	1	1		1	2		1	3	1	1	1
	1	1		1	2		1	3	1	1	1
	1	1		1	2		1	3	1	1	1
	1	1		1	2		1	3	1	1	1
	1	1		1	2		1	3	1	1	1
	1	1		1	2		1	3	1	1	1
	1	1		1	2		1	3	1	1	1
	1	1		1	2		1	3	1	1	1
	1	1		1	2		1	3	1	1	1
	1	1		1	2		1	3	1	1	1
	1	1		1	2		1	3	1	1	1
	1	1		1	2		1	3	1	1	1
	1	1		1	2		1	3	1	1	1
	1	1		1	2		1	3	1	1	1
	1	1		1	2		1	3	1	1	1
	1	1		1	2		1	3	1	1	1
	1	1		1	2		1	3	1	1	1
	1	1		1	2		1	3	1	1	1
	1	1		1	2		1	3	1	1	1
	1	1		1	2		1	3	1	1	1
	1	1		1	2		1	3	1	1	1
	1	1		1	2		1	3	1	1	1
	1	1		1	2		1	3	1	1	1
	1	1		1	2		1	3	1	1	1
	1	1		1	2		1	3	1	1	1
	1	1		1	2		1	3	1	1	1
	1	1		1	2		1	3	1	1	1
	1	1		1	2		1	3	1	1	1
	1	1		1	2		1	3	1	1	1
	1	1		1	2		1	3	1	1	1
	1	1		1	1		1	3	1	1	1
	1	1		1	1		1	3	1	1	1
	1	1		1	1		1	3	1	1	1
	1	1		1	1		1	3	1	1	1
	1	1		1	1		1	3	1	1	1
	1	1		1	1		1	3	1	1	1
	1	1		1	1		1	3	1	1	1
	1	1		1	1		1	3	1	1	1
	1	1		1	1		1	3	1	1	1
	1	1		1	1		1	3	1	1	1
	1	1		1	1		1	3	1	1	1
	1	1		1	1		1	3	1	1	1
	1	1		1	1		1	3	1	1	1
	1	1		1	1		1	3	1	1	1
	1	1		1	1		1	3	1	1	1
	1	1		1	1		1	3	1	1	1
	1	1		1	1		1	3	1	1	1
	1	1		1	1		1	3	1	1	1
	1	1		1	1		1	3	1	1	1
	1	1		1	1		1	3	1	1	1
	1	1		1	1		1	3	1	1	1
	1	1		1	1		1	3	1	1	1
	1	1		1	1		1	3	1	1	1
	1	1		1	1		1	3	1	1	1
	1	1		1	1		1	3	1	1	1
	1	1		1	1		1	3	1	1	1
	1	1		1	1		1	3	1	1	1
	1	1		1	1		1	3	1	1	1
	1	1		1	1		1	3	1	1	1
	1	1		1	1		1	3	1	1	1
	1	1		1	1		1	3	1	1	1
	1	1		1	1		1	3	1	1	1
	1	1		1	1		1	3	1	1	1
	1	1		1	1		1	3	1	1	1
	1	1		1	1		1	3	1	1	1
	1	1		1	1		1	3	1	1	1
	1	1		1	1		1	3	1	1	1
	1	1		1	1		1	3	1	1	1
	1	1		1	1		1	3	1	1	1
	1	1		1	1		1	3	1	1	1
	1	1		1	1		1	3	1	1	1
	1	1		1	1		1	3	1	1	1
	1	1		1	1		1	3	1	1	1
	1	1		1	1		1	3	1	1	1
	1	1		1	1		1	3	1	1	1
	1	1		1	1		1	3	1	1	1
	1	1		1	1		1	3	1	1	1
	1	1		1	1		1	2	1	1	1
	1	1		1	1		1	2	1	1	1
	1	1		1	1		1	2	1	1	1
	1	1		1	1		1	2	1	1	1
	1	1		1	1		1	2	1	1	1
	1	1		1	1		1	2	1	1	1
	1	1		1	1		1	2	1	1	1
	1	1		1	1		1	2	1	1	1
	1	1		1	1		1	2	1	1	1
	1	1		1	1		1	2	1	1	1
	1	1		1	1		1	2	1	1	1
	1	1		1	1		1	2	1	1	1
	1	1		1	1		1	2	1	1	1
	1	1		1	1		1	2	1	1	1
	1	1		1	1		1	2	1	1	1
	1	1		1	1		1	2	1	1	1
	1	1		1	1		1	2	1	1	1
	1	1		1	1		1	2	1	1	1
	1	1		1	1		1	2	1	1	1
	1	1		1	1		1	2	1	1	1
	1	1		1	1		1	2	1	1	1
	1	1		1	1		1	2	1	1	1
	1	1		1	1		1	2	1	1	1
	1	1		1	1		1	2	1	1	1
	1	1		1	1		1	2	1	1	1
	1	1		1	1		1	2	1	1	1
	1	1		1	1		1	2	1	1	1
	1	1		1	1		1	2	1	1	1
	1	1		1	1		1	2	1	1	1
	1	1		1	1		1	2	1	1	1
	1	1		1	1		1	2	1	1	1
	1	1		1	1		1	2	1	1	1
	1	1		1	1		1	2	1	1	1
	2	1		1	1		1	2	1	1	1
	2	1		1	1		1	2	1	1	1
	2	1		1	1		1	2	1	1	1
	1	1		1	1		1	2	1	1	1
	1	1		1	1		1	2	1	1	1
	1	1		1	1		1	2	1	1	1
	1	1		1	1		1	2	1	1	1
	1	1		1	1		1	2	1	1	1
	2	1		1	1		1	2	1	1	1
	2	1		1	1		1	2	1	1	1
	1	1		1	1		1	2	1	1	1
	1	1		1	1		1	2	1	1	1
	1	1		1	1		1	2	1	1	1
	1	1		1	1		1	2	1	1	1
	1	1		1	1		1	2	1	1	1
	1	1		1	1		1	2	1	1	1
	3	1		1	1		1	2	1	1	1
	2	1		1	1		1	2	1	1	1
	2	1		1	1		1	2	1	1	1
	2	1		1	1		1	2	1	1	1
	2	1		1	1		1	2	1	1	1
	2	1		1	1		1	2	1	1	1
	1	1		1	1		1	2	1	1	1
	1	1		1	1		1	2	1	1	1
	1	1		1	1		1	2	1	1	1
	1	1		1	1		1	2	1	1	1
	1	1		1	1		1	2	1	1	1
	1	1		1	1		1	2	1	1	1
	1	1		1	1		1	2	1	1	1
	1	1		1	1		1	2	1	1	1
	1	1		1	1		1	2	1	1	1
	1	1		1	1		1	2	1	1	1
	1	1		1	1		1	2	1	1	1
	1	1		1	1		1	2	1	1	1
	1	1		1	1		1	2	1	1	1
	1	1		1	1		1	2	1	1	1
	1	1		1	1		1	2	1	1	1
	1	1		1	1		1	2	1	1	1
	1	1		1	1		1	2	1	1	1
	1	1		1	1		1	2	1	1	1
	1	1		1	1		1	2	1	1	1
	1	1		1	1		2	2	1	1	1
	1	1		1	1		2	2	1	1	1
	1	1		1	1		2	2	1	1	1
	1	1		1	1		1	2	1	1	1
	4	1		1	1		1	2	1	1	1
	3	1		1	1		1	2	1	1	1
	2	1		1	1		1	2	1	1	1
	2	1		1	1		1	2	1	1	1
	2	1		1	1		1	2	1	1	1
	2	1		1	1		1	2	1	1	1
	2	1		1	1		1	2	1	1	1
	2	1		1	1		1	2	1	1	1
	2	1		1	1		1	2	1	1	1
	2	1		1	1		1	2	1	1	1
	2	1		1	1		1	2	1	1	1
	1	1		1	1		1	2	1	1	1
	1	1		1	1		5	2	1	1	1
	1	1		1	1		4	2	1	1	1
	1	1		1	1		3	2	1	1	1
	1	1		1	1		3	2	1	1	1
	1	1		1	1		3	2	1	1	1
	1	1		1	1		3	2	1	1	1
	1	1		1	1		2	2	1	1	1
	1	1		1	1		2	2	1	1	1
	1	1		1	1		2	2	1	1	1
	1	1		1	1		2	2	1	1	1
	1	1		1	1		2	2	1	1	1
	1	1		1	1		2	2	1	1	1
	1	1		1	1		2	2	1	1	1
	1	1		1	1		2	2	1	1	1
	1	1		1	1		2	2	1	1	1
	1	1		1	1		2	2	1	1	1
	1	1		1	1		2	2	1	1	1
	1	1		1	1		2	2	1	1	1
	1	1		1	1		2	2	1	1	1
	1	1		1	1		2	2	1	1	1
	1	1		1	1		2	2	1	1	1
	1	1		1	1		2	2	1	1	1
	1	1		1	1		2	2	1	1	1
	1	1		1	1		1	2	1	1	1
	1	1		1	1		1	2	1	1	1
	1	1		1	1		1	2	1	1	1
	1	1		1	1		1	2	1	1	1
	1	1		1	1		1	2	1	1	1
	1	1		1	1		1	2	1	1	1
	1	1		1	1		1	2	1	1	1
	1	1		1	1		1	2	1	1	1
	1	1		1	1		1	2	1	1	1
	1	1		1	1		1	2	1	1	1
	1	1		1	1		1	2	1	1	1
	1	1		1	1		1	2	1	1	1
	1	1		1	1		1	2	1	1	1
	1	1		1	1		1	2	1	1	1
	1	1		1	2		1	2	1	1	1
	1	1		1	1		1	2	1	1	1
	1	1		1	1		1	2	1	1	1
	1	1		1	1		1	2	1	1	1
	1	1		1	1		1	2	1	1	1
	1	1		1	1		1	2	1	1	1
	1	1		1	1		1	2	1	1	1
	1	1		1	2		1	2	1	1	1
	1	1		1	2		1	2	1	1	1
	1	1		1	1		1	2	1	1	1
	1	1		1	1		1	2	1	1	1
	1	1		1	1		1	2	1	1	1
	1	1		1	1		1	2	1	1	1
	1	1		1	1		1	2	1	1	1
	1	1		1	1		1	2	1	1	1
	1	1		1	1		1	2	1	1	1
	1	1		1	1		1	2	1	1	1
	1	1		1	3		1	2	1	1	1
	1	1		1	3		1	2	1	1	1
	1	1		1	2		1	2	1	1	1
	1	1		1	2		1	2	1	1	1
	1	1		1	2		1	2	1	1	1
	1	1		1	2		1	2	1	1	1
	1	1		1	2		1	2	1	1	1
	1	1		1	1		1	2	1	1	1
	2	1		1	1		1	2	1	1	1
	1	1		1	1		1	2	1	1	1
	1	1		1	1		1	2	1	1	1
	4	1		1	1		1	2	1	1	1
	3	1		1	1		1	2	1	1	1
	3	1		1	1		1	2	1	1	1
	2	1		1	1		1	2	1	1	1
	2	1		1	1		1	2	1	1	1
	1	1		1	1		1	2	1	1	1
	1	1		1	1		1	2	1	1	1
	1	1		1	1		1	2	1	1	1
	1	1		1	1		1	2	1	1	1
	1	1		1	1		1	2	1	1	1
	1	1		1	1		1	2	1	1	1
	1	1		1	1		1	2	1	1	1
	1	1		1	1		1	2	1	1	1
	4	1		1	1		1	2	1	1	1
	2	1		1	1		1	2	1	1	1
	2	1		1	1		1	2	1	1	1
	2	1		1	1		1	2	1	1	1
	2	1		1	1		1	2	1	1	1
	2	1		1	1		1	2	1	1	1
	2	1		1	1		1	2	1	1	1
	2	1		1	1		1	2	1	1	1
	2	1		1	1		1	2	1	1	1
	2	1		1	1		1	2	1	1	1
	2	1		1	1		1	2	1	1	1
	2	1		1	1		1	2	1	1	1
	2	1		1	1		1	2	1	1	1
	2	1		1	1		1	2	1	1	1
	1	1		1	1		1	2	1	1	1
	1	1		1	1		1	2	1	1	1
	1	1		1	1		1	2	1	1	1
	1	1		1	1		1	2	1	1	1
	1	1		1	1		1	2	1	1	1
	1	1		1	1		1	2	1	1	1
	1	1		1	1		1	2	1	1	1
	1	1		1	1		1	2	1	1	1
	1	1		1	1		1	2	1	1	1
	1	1		1	1		1	2	1	1	1
	1	1		1	1		1	2	1	1	1
	1	1		1	1		1	2	1	1	1
	1	1		1	1		1	2	1	1	1
	1	1		1	1		1	2	1	1	1
	1	1		1	1		1	2	1	1	1
	1			1	1		1	2	1	1	1
	1	5		1	1		1	2	1	1	1
	1	5		1	1		1	2	1	1	1
	1	5		1	1		1	2	1	1	1
	1	5		1	1		1	2	1	1	1
	1	4		1	1		1	2	1	1	1
	1	4		1	1		1	2	1	1	1
	1	4		1	1		1	2	1	1	1
	1	4		1	4		1	2	1	1	1
	1	4		1	4		1	2	1	1	1
	1	4		1	4		1	2	1	1	1
	1	4		1	4		1	2	1	1	1
	1	4		1	4		1	2	1	1	1
	1	4		1	4		1	2	1	1	1
	1	4		1	4		1	2	1	1	1
	1	4		1	4		1	2	1	1	1
	1	4		1	4		1	2	1	1	1
	1	4		1	4		1	2	1	1	1
	1	3		1	3		1	2	1	1	1
	1	3		1	3		1	2	1	1	1
	1	3		1	3		1	2	1	1	1
	1	3		1	3		1	2	1	1	1
	1	3		1	3		1	2	1	1	1
	5	3		1	3		1	2	1	1	1
	4	3		1	3		1	2	1	1	1
	4	3		1	3		1	2	1	1	1
	4	3		1	3		5	2	1	1	1
	3	3		1	3		4	2	1	1	1
	3	3		1	3		4	2	1	1	1
	3	3		1	3		4	2	1	1	1
	3	3		1	3		4	2	1	1	1
	3	3		1	3		4	2	1	1	1
	2	3		1	3		4	2	1	1	1
	2	3		1	3		4	2	1	1	1
	2	3		1	2		4	2	1	1	1
	2	3		1	2		4	2	1	1	1
	2	3		1	2		4	2	1	1	1
	2	3		1	2		4	2	1	1	1
	2	3		1	2		4	2	1	1	1
	2	3		1	2		4	2	1	1	1
	2	3		1	2		3	2	1	1	1
	2	3		1	2		3	2	1	1	1
	2	3		1	2		3	2	1	1	1
	2	3		1	2		3	2	1	1	1
	2	3		1	2		3	2	1	1	1
	2	3		1	2		3	2	1	1	1
	2	3		1	2		3	2	1	1	1
	2	3		1	2		3	2	1	1	1
	2	3		1	2		3	2	1	1	1
	2	3		1	2		3	2	1	1	1
	2	3		1	2		3	2	1	1	1
	2	3		1	2		3	2	1	1	1
	2	3		1	2		3	2	1	1	1
	2	3		1	2		3	2	1	1	1
	2	3		1	2		3	2	1	1	1
	2	3		1	2		3	2	1	1	1
	2	3		1	2		3	2	1	1	1
	2	3		1	2		3	2	1	1	1
	2	3		1	2		3	2	1	1	1
	2	3		1	2		3	2	1	1	1
	2	3		1	2		3	2	1	1	1
	2	3		1	2		3	2	1	1	1
	2	3		1	2		3	2	1	1	1
	2	3		1	2		3	2	1	1	1
	2	3		1	2		3	2	1	1	1
	2	3		1	2		3	2	1	1	1
	1	3		1	2		3	2	1	1	1
	1	2		1	2		3	2	1	1	1
	1	2		1	2		3	2	1	1	1
	1	2		1	2		3	2	1	2	1
	1	2		1	2		3	2	1	1	1
	1	2		1	2		3	2	1	1	1
	1	2		1	2		3	2	1	4	1
	1	2		1	2		3	2	1	2	1
	1	2		1	2		3	2	1	2	1
	1	2		1	2		3	2	1	2	1
	1	2		1	2		3	2	1	1	1
	1	2		1	2		3	2	1	2	1
	1	2		1	2		3	2	1	2	1
	1	2		1	2		3	2	1	1	1
	1	2		1	2		3	2	1	1	1
	1	2		1	2		3	2	1	1	1
	1	2		1	2		3	2	1	1	1
	1	2		1	2		3	2	1	1	1
	1	2		1	2		3	2	1	1	1
	1	2		1	2		3	2	1	1	1
	1	2		1	2		3	2	1	1	1
	1	2		1	2		3	2	1	1	1
	1	2		1	2		3	2	1	5	1
	1	2		1	2		2	2	1	4	1
	1	2		1	2		2	2	1	3	1
	1	2		1	2		2	2	1	3	1
	1	2		1	2		2	2	1	2	1
	1	2		1	2		2	2	1	2	1
	1	2		1	2		2	2	1	2	1
	1	2		1	2		2	2	1	2	1
	1	2		1	2		2	2	1	2	1
	1	2		1	2		2	2	1	1	1
	1	2		1	2		2	2	1	1	1
	1	2		1	2		2	2	1	1	1
	1	2		1	2		2	2	1	1	1
	1	2		1	2		2	2	1	1	1
	1	2		1	2		2	2	1	1	1
	1	2		1	2		2	2	1	1	1
	1	2		1	2		2	2	1	1	1
	1	2		1	2		2	2	1	1	1
	1	2		1	2		2	2	1	1	1
	1	2		1	2		2	2	1	1	1
	1	2		1	2		2	2	1	1	1
	1	2		1	2		2	2	1	1	1
	1	2		1	2		2	2	1	1	1
	1	2		1	2		2	2	1	1	1
	1	2		1	2		2	2	1	1	1
	1	2		1	2		2	2	1	1	1
	1	2		1	2		2	2	1	1	1
	1	2		1	2		2	2	1	1	1
	1	2		1	2		2	2	1	1	1
	1	2		1	2		2	2	1	1	1
	1	2		1	2		2	2	1	1	1
	1	2		1	2		2	2	1	1	1
	1	2		1	2		2	2	1	1	1
	1	2		1	2		2	2	1	1	1
	1	2		1	2		2	2	1	1	1
	1	2		1	2		2	2	1	1	1
	1	2		1	1		2	2	1	1	1
	1	2		1	1		2	2	1	1	1
	1	2		1	1		2	2	1	4	1
	1	2		1	1		2	2	1	4	1
	1	2		1	1		2	2	1	4	1
	1	2		1	1		2	2	1	3	1
	1	2		1	1		2	2	1	3	1
	1	2		1	1		2	2	1	3	1
	1	2		1	1		2	2	1	3	1
	1	2		1	1		2	2	1	3	1
	1	2		1	1		2	2	1	3	1
	1	2		1	1		2	2	1	2	1
	1	2		1	1		2	2	1	2	1
	1	2		1	1		2	2	1	2	1
	1	2		1	1		2	2	1	2	1
	1	2		1	1		2	2	1	2	1
	1	2		1	1		2	2	1	2	1
	1	2		1	1		2	2	1	2	1
	1	2		1	1		2	2	1	2	1
	1	2		1	1		2	2	1	2	1
	1	2		1	1		2	2	1	2	1
	1	2		1	1		2	2	1	2	1
	1	2		1	1		2	2	1	2	1
	1	2		1	1		2	2	1	2	1
	1	2		1	1		2	2	1	2	1
	1	2		1	1		2	2	1	2	1
	1	2		1	1		2	2	1	2	1
	1	2		1	1		2	2	1	2	1
	1	2		1	1		2	1	1	2	1
	1	2		1	1		2	1	1	2	1
	1	2		1	1		2	1	1	2	1
	1	2		1	1		2	1	1	2	1
	1	2		1	1		2	1	1	2	1
	1	2		1	1		2	1	1	2	1
	1	2		1	1		2	1	1	2	1
	1	2		1	1		2	1	1	2	1
	1	2		1	1		2	1	1	2	1
	1	2		1	1		2	1	1	2	1
	1	2		1	1		2	1	1	2	1
	1	2		1	1		2	1	1	1	1
	1	2		1	1		2	1	1	1	1
	1	2		1	1		2	1	1	1	1
	1	2		1	1		2	1	1	1	1
	1	2		1	1		2	1	1	1	1
	1	2		1	1		2	1	1	1	1
	1	2		1	1		2	1	1	1	1
	1	2		1	1		2	1	1	1	1
	1	2		1	1		2	1	1	1	1
	1	2		1	1		2	1	1	1	1
	1	2		1	1		2	1	1	1	1
	1	2		1	1		2	1	1	1	1
	1	2		1	1		2	1	1	1	1
	1	2		1	1		2	1	1	1	1
	1	2		1	1		2	1	1	1	1
	1	2		1	1		2	1	1	1	1
	1	2		1	1		2	1	1	1	1
	1	2		1	1		2	1	1	1	1
	1	2		1	1		2	1	1	1	1
	1	2		1	1		2	1	1	1	1
	1	2		1	1		2	1	1	1	1
	1	2		1	1		2	1	1	1	1
	1	2		1	1		2	1	1	1	1
	1	2		1	1		2	1	1	1	1
	1	2		1	1		2	1	1	1	1
	1	2		1	1		2	1	1	1	1
	1	2		1	1		2	1	1	1	1
	1	2		1	1		2	1	1	1	1
	1	2		1	1		2	1	1	1	1
	1	2		1	1		2	1	1	1	1
	1	2		1	1		2	1	1	1	1
	1	2		1	1		2	1	1	1	1
	1	2		1	1		2	1	1	1	1
	1	2		1	1		2	1	1	1	1
	1	2		1	1		2	1	1	1	1
	1	2		1	1		2	1	1	1	1
	1	2		1	1		2	1	1	1	1
	1	2		1	1		2	1	1	1	1
	1	2		1	1		2	1	1	1	1
	1	2		1	1		2	1	1	1	1
	1	2		1	1		2	1	1	1	1
	1	2		1	1		2	1	1	1	1
	1	2		1	1		2	1	1	1	1
	1	2		1	1		2	1	1	1	1
	1	2		1	1		2	1	1	1	1
	1	2		1	1		2	1	1	1	1
	1	2		1	1		2	1	1	1	1
	1	2		1	1		2	1	1	1	1
	1	2		1	1		2	1	1	1	1
	1	2		1	1		2	1	1	1	1
	1	2		1	1		2	1	1	1	1
	1	2		1	1		2	1	1	1	1
	1	2		1	1		2	1	1	1	1
	1	2		1	1		2	1	1	1	1
	1	2		1	1		2	1	1	1	1
	1	2		1	1		2	1	1	1	1
	1	2		1	1		2	1	1	1	1
	1	2		1	1		2	1	1	1	1
	1	2		1	1		2	1	1	1	1
	1	2		1	1		2	1	1	1	1
	1	2		1	1		2	1	1	1	1
	1	2		1	1		2	1	1	1	1
	1	2		1	1		2	1	1	1	1
	1	2		1	1		2	1	1	1	1
	1	2		1	1		2	1	1	1	1
	1	2		1	1		2	1	1	1	1
	1	2		1	1		2	1	1	1	1
	1	2		1	1		2	1	1	1	1
	1	2		1	1		2	1	1	1	1
	1	2		1	1		2	1	1	1	1
	1	2		1	1		2	1	1	1	1
	1	2		1	1		2	1	1	1	1
	1	2		1	1		2	1	1	1	1
	1	2		1	1		2	1	1	1	1
	1	2		1	1		2	1	1	1	1
	1	2		1	1		2	1	1	1	1
	1	2		1	1		2	1	1	1	1
	1	2		1	1		2	1	1	1	1
	1	2		1	1		2	1	1	1	1
	1	2		1	1		2	1	1	1	1
	1	2		1	1		2	1	1	1	1
	1	2		1	1		2	1	1	1	1
	1	2		1	1		2	1	1	1	1
	1	2		1	1		2	1	1		1
	1	2		1	1		2	1	1	6	1
	1	2		1	1		2	1	1	6	1
	1	2		1	1		2	1	1	4	1
	1	2		1	1		2	1	1	4	1
	1	2		1	1		2	1	1	4	1
	1	2		1	1		2	1	1	4	1
	1	2		1	1		2	1	1	4	1
	1	2		1	1		2	1	1	4	1
	1	2		1	1		1	1	1	4	1
	1	2		1	1		1	1	1	4	1
	1	2		1	1		1	1	1	4	1
	4	2		1	1		1	1	1	4	1
	4	2		1	1		1	1	1	4	1
	4	2		1	1		1	1	1	4	1
	4	2		1	1		1	1	1	4	1
	3	2		1	1		1	1	1	3	1
	3	2		1	1		1	1	1	3	1
	3	2		1	1		1	1	1	3	1
	3	2		1	1		1	1	1	3	1
	3	2		1	1		1	1	1	3	1
	3	2		1	1		1	1	1	3	1
	3	2		1	1		1	1	1	3	1
	3	2		1	1		1	1	1	3	1
	2	2		1	1		1	1	1	3	1
	2	2		1	1		1	1	1	3	1
	2	2		1	1		1	1	1	3	1
	2	2		1	1		1	1	1	3	1
	2	2		1	1		1	1	1	3	1
	2	2		1	1		1	1	1	3	1
	2	2		1	1		1	1	1	3	1
	2	2		1	1		1	1	1	3	1
	2	2		1	1		1	1	1	3	1
	2	2		1	1		1	1	1	3	1
	2	2		1	1		1	1	1	3	1
	2	2		1	1		1	1	1	3	1
	2	2		1	1		1	1	1	3	1
	2	2		1	1		1	1	1	3	1
	2	2		1	1		1	1	1	3	1
	2	2		1	1		1	1	1	3	1
	2	2		1	1		1	1	1	3	1
	2	2		1	1		1	1	1	2	1
	2	2		1	1		1	1	1	2	1
	2	2		1	1		1	1	1	2	1
	2	2		1	1		1	1	1	2	1
	2	2		1	1		1	1	1	2	1
	2	2		1	1		1	1	1	2	1
	2	2		1	1		1	1	1	2	1
	2	2		1	1		1	1	1	2	1
	2	2		1	1		1	1	1	2	1
	2	2		1	1		1	1	1	2	1
	2	2		1	1		1	1	1	2	1
	2	2		1	1		1	1	1	2	1
	2	2		1	1		1	1	1	2	1
	2	2		1	1		1	1	1	2	1
	2	2		1	1		1	1	1	2	1
	2	2		1	1		1	1	1	2	1
	2	2		1	1		1	1	1	2	1
	2	2		1	1		1	1	1	2	1
	2	2		1	1		1	1	1	2	1
	2	2		1	1		1	1	1	2	1
	2	2		1	1		1	1	1	2	1
	2	2		1	1		1	1	1	2	1
	2	2		1	1		1	1	1	2	1
	2	2		1	1		1	1	1	2	1
	2	2		1	1		1	1	1	2	1
	2	2		1	1		1	1	1	2	1
	2	2		1	1		1	1	1	2	1
	2	2		1	1		1	1	1	2	1
	2	2		1	1		1	1	1	2	1
	2	2		1	1		1	1	1	2	1
	2	2		1	1		1	1	1	2	1
	2	2		1	1		1	1	1	2	1
	2	2		1	1		1	1	1	2	1
	2	2		1	1		1	1	1	2	1
	2	2		1	1		1	1	1	2	1
	2	2		1	1		1	1	1	2	1
	2	2		1	1		1	1	1	2	1
	2	2		1	1		1	1	1	2	1
	2	2		1	1		1	1	1	2	1
	2	2		1	1		1	1	1	2	1
	2	2		1	1		1	1	1	2	1
	2	2		1	1		1	1	1	2	1
	2	2		1	1		1	1	1	2	1
	2	2		1	1		1	1	1	2	1
	2	2		1	1		1	1	1	2	1
	2	2		1	1		1	1	1	2	1
	2	2		1	1		1	1	1	2	1
	2	2		1	1		1	1	1	2	1
	1	2		1	1		1	1	1	2	1
	1	2		1	1		1	1	1	2	1
	1	2		1	1		1	1	1	2	1
	1	2		1	1		1	1	1	2	1
	1	2		1	1		1	1	1	2	1
	1	2		1	1		1	1	1	2	1
	1	2		1	1		1	1	1	2	1
	1	2		1	1		1	1	1	2	1
	1	2		1	1		1	1	1	2	1
	1	2		1	1		1	1	1	2	1
	1	2		1	1		1	1	1	2	1
	1	2		1	1		1	1	1	2	1
	1	2		1	1		1	1	1	2	1
	1	2		1	1		1	1	1	2	1
	1	2		1	1		1	1	1	2	1
	1	2		1	1		1	1	1	2	1
	1	2		1	1		1	1	1	2	1
	1	2		1	1		1	1	1	2	1
	1	2		1	1		1	1	1	2	1
	1	2		1	1		1	1	1	2	1
	1	2		1	1		1	1	1	2	1
	1	2		1	1		1	1	1	2	1
	1	2		1	1		1	1	1	2	1
	1	2		1	1		1	1	1	2	1
	1	2		1	1		1	1	1	1	1
	1	2		1	1		1	1	1	1	1
	1	2		1	1		1	1	1	1	1
	1	2		1	1		1	1	1	1	1
	1	2		1	1		1	1	1	1	1
	1	2		1	1		1	1	1	1	1
	1	2		1	1		1	1	1	1	1
	1	2		1	1		1	1	1	1	1
	1	2		1	1		1	1	1	1	1
	1	2		1	1		1	1	1	1	1
	1	2		1	1		1	1	1	1	1
	1	2		1	1		1	1	1	1	1
	1	2		1	1		1	1	1	1	1
	1	2		1	1		1	1	1	1	1
	1	2		1	1		1	1	1	1	1
	1	2		1	1		1	1	1	1	1
	1	2		1	1		1	1	1	1	1
	1	2		1	1		1	1	1	1	1
	1	2		1	1		1	1	1	1	1
	1	2		1	1		1	1	1	1	1
	1	2		1	1		1	1	1	1	1
	1	2		1	1		1	1	1	1	1
	1	2		1	1		1	1	1	1	1
	1	2		1	1		1	1	1	1	1
	1	2		1	1		1	1	1	1	1
	1	2		1	1		1	1	1	1	1
	1	2		1	1		1	1	1	1	1
	1	2		1	1		1	1	1	1	1
	1	2		1	1		1	1	1	1	1
	1	2		1	1		1	1	1	1	1
	1	2		1	1		1	1	1	1	1
	1	2		1	1		1	1	1	1	1
	1	2		1	1		1	1	1	1	1
	1	2		1	1		1	1	1	1	1
	1	2		1	1		1	1	1	1	1
	1	2		1	1		1	1	1	1	1
	1	2		1	1		1	1	1	1	1
	1	2		1	1		1	1	1	1	1
	1	2		1	1		1	1	1	1	1
	1	2		1	1		1	1	1	1	1
	1	2		1	1		1	1	1	1	1
	1	2		1	1		1	1	1	1	1
	1	2		1	1		1	1	1	1	1
	1	2		1	1		1	1	1	1	1
	1	2		1	1		1	1	1	1	1
	1	2		1	1		1	1	1	1	1
	1	2		1	1		1	1	1	1	1
	1	2		1	1		1	1	1	1	1
	1	2		1	1		1	1	1	1	1
	1	2		1	1		1	1	1	1	1
	1	2		1	1		1	1	1	1	1
	1	2		1	1		1	1	1	1	1
	1	2		1	1		1	1	1	1	1
	1	2		1	1		1	1	1	1	1
	1	2		1	1		1	1	1	1	1
	1	2		1	1		1	1	1	1	1
	1	2		1	1		1	1	1	1	1
	1	2		1	1		1	1	1	1	1
	1	2		1	1		1	1	1	1	1
	1	2		1	1		1	1	1	1	1
	1	2		1	1		1	1	1	1	1
	1	2		1	1		1	1	1	1	1
	1	2		1	1		1	1	1	1	1
	1	2		1	1		1	1	1	1	1
	1	2		1	1		1	1	1	1	1
	1	2		1	1		1	1	1	1	1
	1	2		1	1		1	1	1	1	1
	1	2		1	1		1	1	1	1	1
	1	2		1	1		1	1	1	1	1
	1	2		1	1		1	1	1	1	1
	1	2		1	1		1	1	1	1	1
	1	2		1	1		1	1	1	1	1
	1	2		1	1		1	1	1	1	1
	1	2		1	1		1	1	1	1	1
	1	2		1	1		1	1	1	1	1
	1	2		1	1		1	1	1	1	1
	1	2		1	1		1	1	1	1	1
	1	2		1	1		1	1	1	1	1
	1	2		1	1		1	1	1	1	1
	1	2		1	1		1	1	1	1	1
	1	2		1	1		1	1	1	1	1
	1	2		1	1		1	1	1	1	1
	1	2		1	1		1	1	1	1	1
	1	2		1	1		1	1	1	1	1
	1	2		1	1		1	1	1	1	1
	1	2		1	1		1	1	1	1	1
	1	2		1	1		1	1	1	1	1
	1	2		1	1		1	1	1	1	1
	1	2		1	1		1	1	1	1	1
	1	2		1	1		1	1	1	1	1
	1	2		1	1		1	1	1	1	1
	1	2		1	1		1	1	1	1	1
	1	2		1	1		1	1	1	1	1
	1	2		1	1		1	1	1	1	1
	1	2		1	1		1	1	1	1	1
	1	2		1	1		1	1	1	1	1
	1	2		1	1		1	1	1	1	1
	1	2		1	1		1	1	1	1	1
	1	2		1	1		1	1	1	1	1
	1	2		1	1		1	1	1	1	1
	1	2		1	1		1	1	1	1	1
	1	2		1	1		1	1	1	1	1
	1	2		1	1		1	1	1	1	1
	1	2		1	1		1	1	1	1	1
	1	2		1	1		1	1	1	1	1
	1	2		1	1		1	1	1	1	1
	1	2		1	1		1	1	1	1	1
	1	2		1	1		1	1	1	1	1
	1	2		1	1		1	1	1	1	1
	1	2		1	1		1	1	1	1	1
	1	2		1	1		1	1	1	1	1
	1	2		1	1		1	1	1	1	1
	1	1		1	1		1	1	1	1	1
	1	1		1	1		1	1	1	1	1
	1	1		1	1		1	1	1	1	1
	1	1		1	1		1	1	1	1	1
	1	1		1	1		1	1	1	1	1
	1	1		1	1		1	1	1	1	1
	1	1		1	1		1	1	1	1	1
	1	1		1	1		1	1	1	1	1
	1	1		1	1		1	1	1	1	1
	1	1		1	1		1	1	1	1	1
	1	1		1	1		1	1	1	1	1
	1	1		1	1		1	1	1	1	1
	1	1		1	1		1	1	1	1	1
	1	1		1	1		1	1	1	1	1
	1	1		1	1		1	1	1	1	1
	1	1		1	1		1	1	1	1	1
	1	1		1	1		1	1	1	1	1
	1	1		1	1		1	1	1	1	1
	1	1		1	1		1	1	1	1	1
	1	1		1	1		1	1	1	1	1
	1	1		1	1		1	1	1	1	1
	1	1		1	1		1	1	1	1	1
	1	1		1	1		1	1	1	1	1
	1	1		1	1		1	1	1	1	1
	1	1		1	1		1	1	1	1	1
	1	1		1	1		1	1	1	1	1
	1	1		1	1		1	1	1	1	1
	1	1		1	1		1	1	1	1	1
	1	1		1	1		1	1	1	1	1
	1	1		1	1		1	1	1	1	1
	1	1		1	1		1	1	1	1	1
	1	1		1	1		1	1	1	1	1
	1	1		1	1		1	1	1	1	1
	1	1		1	1		1	1	1	1	1
	1	1		1	1		1	1	1	1	1
	1	1		1	2		1	1	1	1	1
	1	1		1	2		1	1	1	1	1
	1	1		1	2		1	1	1	1	1
	1	1		1	1		1	1	1	1	1
	1	1		1	1		1	1	1	1	1
	1	1		1	1		1	1	1	1	1
	1	1		1	1		1	1	1	1	1
	1	1		1	1		1	1	1	1	1
	1	1			2		1	1	1	1	1
	1	1			2		1	1	1	1	1
	1	1			1		1	1	1	1	1
	1	1			1		1	1	1	1	1
	1	1			1		1	1	1	1	1
	1	1			1		1	1	1	1	1
	1	1			1		1	1	1	1	1
	1	1			1		1	1	1	1	1
	1	1			3		1	1	1	1	1
	1	1			2		1	1	1	1	1
	1	1			2		1	1	1	1	1
	1	1			2		1	1	1	1	1
	1	1			2		1	1	1	1	1
	1	1			2		1	1	1	1	1
	1	1			1		1	1	1	1	1
	1	1			1		1	1	1	1	1
	1	1			1		1	1	1	1	1
	1	1			1		1	1	1	1	1
	1	1			1		1	1	1	1	1
	1	1			1		1	1	1	1	1
	1	1			1		1	1	1	1	1
	1	1			1		1	1	1	1	1
	1	1			1		1	1	1	1	1
	1	1			1		1	1	1	1	1
	1	1			1		1	1	1	1	1
	1	1			1		1	1	1	1	1
	1	1			1		1	1	1	1	1
	1	1			1		1	1	1	1	1
	1	1			1		1	1	1	1	1
	1	1			1		1	1	1	1	1
	1	1			1		1	1	1	1	1
	1	1			1		1	1	1	1	1
	1	1			1		1	1	1	1	1
	1	1			1		1	1	1	1	1
	1	1			1		1	1	1	1	1
	1	1			1		1	1	1	1	1
	1	1			1		1	1	1	1	1
	1	1			4		1	1	1	1	1
	1	1			3		1	1	1	1	1
	1	1			2		1	1	1	1	1
	1	1			2		1	1	1	1	1
	1	1			2		1	1	1	1	1
	1	1			2		1	1	1	1	1
	1	1			2		1	1	1	1	1
	1	1			2		1	1	1	1	1
	1	1			2		1	1	1	1	1
	1	1			2		1	1	1	1	1
	1	1			2		1	1	1	1	1
	1	1			1		1	1	1	1	1
	1	1			1		1	1	1	1	1
	1	1			1		1	1	1	1	1
	1	1			1		1	1	1	1	1
	1	1			1		1	1	1	1	1
	1	1			1		1	1	1	1	1
	1	1			1		1	1	1	1	1
	1	1			1		1	1	1	1	1
	1	1			1		1	1	1	1	1
	1	1			1		1	1	1	1	1
	1	1			1		1	1	1	1	1
	1	1			1		1	1	1	1	1
	1	1			1		1	1	1	1	1
	1	1			1		1	1	1	1	1
	1	1			1		1	1	1	1	1
	1	1			1		1	1	1	1	1
	1	1			1		1	1	1	1	1
	1	1			1		1	1	1	1	1
	1	1			1		1	1	1	1	1
	1	1			1		1	1	1	1	1
	1	1			1		1	1	1	1	1
	1	1			1		1	1	1	1	1
	1	1			1		1	1	1	1	1
	1	1			1		1	1	1	1	1
	1	1		7	1		1	1	1	1	1
	1	1		5	1		1	1	1	1	1
	1	1		5	1		1	1	1	1	1
	1	1		5	1		1	1	1	1	1
	1	1		5	1		1	1	1	1	1
	1	1		5	1		1	1	1	1	1
	1	1		5	1		1	1	1	1	1
	1	1		4	1		1	1	1	1	1
	1	1		4	1		1	1	1	1	1
	1	1		4	1		1	1	1	1	1
	1	1		4	1		1	1	1	1	1
	1	1		4	1		1	1	1	1	1
	1	1		4	1		1	1	1	1	1
	1	1		4	1		1	1	1	1	1
	1	1		4	1		1	1	1	1	1
	1	1		4	1		1	1	1	1	1
	1	1		4	1		1	1	1	1	1
	1	1		4	1		1	1	1	1	1
	1	1		4	1		1	1	1	1	1
	1	1		4	1		1	1	1	1	1
	1	1		4	1		1	1	1	1	1
	1	1		4	1		1	1	1	1	1
	1	1		4	1		1	1	1	1	1
	1	1		4	1		1	1	1	1	1
	1	1		4	1		1	1	1	1	1
	1	1		4	1		1	1	1	1	1
	1	1		4	1		1	1	1	1	1
	1	1		4	1		1	1	1	1	1
	1	1		4	1		1	1	1	1	1
	1	1		4	1		1	1	1	1	1
	1	1		4	1		1	1	1	1	1
	1	1		4	1		1	1	1	1	1
	1	1		4	1		1	1	1	1	1
	1	1		4	1		1	1	1	1	1
	1	1		4	1		1	1	1	1	1
	1	1		4	1		1	1	1	1	1
	1	1		4	1		1	1	1	1	1
	1	1		3	1		1	1	1	1	1
	1	1		3	1		1	1	1	1	1
	1	1		3	2		1	1	1	1	1
	1	1		3	1		1	1	1	1	1
	1	1		3	1		1	1	1	1	1
	1	1		3	4		1	1	1	1	1
	1	1		3	3		1	1	1	1	1
	1	1		3	3		1	1	1	1	1
	1	1		3	2		1	1	1	1	1
	1	1		3	2		1	1	1	1	1
	1	1		3	1		1	1	1	1	1
	1	1		3	1		1	1	1	1	1
	1	1		3	1		1	1	1	1	1
	1	1		3	1		1	1	1	1	1
	1	1		3	1		1	1	1	1	1
	1	1		3	1		1	1	1	1	1
	1	1		3	1		1	1	1	1	1
	1	1		3	1		1	1	1	1	1
	1	1		3	4		1	1	1	1	1
	1	1		3	2		1	1	1	1	1
	1	1		3	2		1	1	1	1	1
	1	1		3	2		1	1	1	1	1
	1	1		3	2		1	1	1	1	1
	1	1		3	2		1	1	1	1	1
	1	1		3	2		1	1	1	1	1
	1	1		3	2		1	1	1	1	1
	1	1		3	2		1	1	1	1	1
	1	1		3	2		1	1	1	1	1
	1	1		3	2		1	1	1	1	1
	1	1		3	2		1	1	1	1	1
	1	1		3	2		1	1	1	1	1
	1	1		3	2		1	1	1	1	1
	1	1		3	1		1	1	1	1	1
	1	1		3	1		1	1	1	1	1
	1	1		3	1		1	1	1	1	1
	1	1		3	1		1	1	1	1	1
	1	1		3	1		1	1	1	1	1
	1	1		3	1		1	1	1	1	1
	1	1		3	1		1	1	1	1	1
	1	1		3	1		1	1	1	1	1
	1	1		3	1		1	1	1	1	1
	1	1		3	1		1	1	1	1	1
	1	1		3	1		1	1	1	1	1
	1	1		3	1		1	1	1	1	1
	1	1		3	1		1	1	1	1	1
	1	1		3	1		1	1	1	1	1
	1	1		3	1		1	1	1	1	1
	1	1		3	1		1	1	1	1	1
	1	1		3	1		1	1	1	1	1
	1	1		3	1		1	1	1	1	1
	1	1		3	1		1	1	1	1	1
	1	1		3	1		1	1	1	1	1
	1	1		3	1		1	1	1	1	1
	1	1		3	1		1	1	1	1	1
	1	1		3	1		1	1	1	1	1
	1	1		3	1		1	1	1	1	1
	1	1		3	1		1	1	1	1	1
	1	1		3	1		1	1	1	1	1
	1	1		3	1		1	1	1	1	1
	1	1		3	1		1	1	1	1	1
	1	1		3	1		1	1	1	7	1
	1	1		3	1		1	1	1	7	1
	1	1		3	1		1	1	1	7	1
	1	1		3	1		1	1	1	7	1
	1	1		3	1		1	1	1	7	1
	1	1		3	1		1	1	1	6	1
	1	1		3	1		1	1	1	6	1
	1	1		3	1		1	1	1	6	1
	1	1		3	1		1	1	1	5	1
	1	1		3	1		1	1	1	5	1
	1	1		3	5		1	1	1	5	1
	1	1		3	4		1	1	1	5	1
	1	1		3	4		1	1	1	5	1
	1	1		3	4		1	1	1	5	1
	1	1		3	3		1	1	1	5	1
	1	1		3	3		1	1	1	5	1
	1	1		3	3		1	1	1	5	1
	1	1		3	3		1	1	1	5	1
	1	1		3	3		1	1	1	4	1
	1	1		3	2		1	1	1	4	1
	1	1		3	2		1	1	1	4	1
	1	1		3	2		1	1	1	4	1
	1	1		3	2		1	1	1	4	1
	1	1		3	2		1	1	1	4	1
	1	1		3	2		1	1	1	4	1
	1	1		3	2		1	1	1	4	1
	1	1		3	2		1	1	1	4	1
	1	1		3	2		1	1	1	4	1
	1	1		3	2		1	1	1	4	1
	1	1		3	2		1	1	1	4	1
	1	1		3	2		1	1	1	4	1
	1	1		3	2		1	1	1	4	1
	1	1		3	2		1	1	1	4	1
	1	1		3	2		1	1	1	4	1
	1	1		3	2		1	1	1	4	1
	1	1		3	2		1	1	1	4	1
	1	1		3	2		1	1	1	4	1
	1	1		3	2		1	1	1	4	1
	1	1		3	2		1	1	1	4	1
	1	1		3	2		1	1	1	4	1
	1	1		3	2		1	1	1	4	1
	1	1		3	2		1	1	1	4	1
	1	1		3	2		1	1	1	4	1
	1	1		3	2		1	1	1	4	1
	1	1		3	2		1	1	1	4	1
	1	1		3	2		1	1	1	4	1
	1	1		3	2		1	1	1	4	1
	1	1		3	2		1	1	1	4	1
	1	1		3	2		1	1	1	4	1
	1	1		3	2		1	1	1	4	1
	1	1		3	2		1	1	1	4	1
	1	1		3	2		1	1	1	4	1
	1	1		3	2		1	1	1	4	1
	1	1		3	1		1	1	1	4	1
	1	1		3	1		1	1	1	4	1
	1	1		3	1		1	1	1	4	1
	1	1		3	1		1	1	1	4	1
	1	1		3	1		1	1	1	4	1
	1	1		3	1		1	1	1	4	1
	1	1		3	1		1	1	1	4	1
	3	1		3	1		1	1	1	3	1
	1	1		3	1		1	1	1	3	1
	1	1		3	1		1	1	1	3	1
	1	1		3	1		1	1	1	3	1
	1	1		3	1		1	1	1	3	1
	1	1		3	1		1	1	1	3	1
	1	1		3	1		1	1	1	3	1
	1	1		3	1		1	1	1	3	1
	1	1		3	1		1	1	1	3	1
	1	1		3	1		1	1	1	3	1
	1	1		3	1		1	1	1	3	1
	1	1		3	1		1	1	1	3	1
	1	1		3	1		1	1	1	3	1
	1	1		3	1		1	1	1	3	1
	1	1		3	1		1	1	1	3	1
	1	1		3	1		1	1	1	3	1
	1	1		2	1		1	1	1	3	1
	1	1		2	1		1	1	1	3	1
	1	1		2	1		1	1	1	3	1
	2	1		2	1		1	1	1	3	1
	1	1		2	1		1	1	1	3	1
	1	1		2	1		1	1	1	3	1
	1	1		2	1		1	1	1	3	1
	1	1		2	1		1	1	1	3	1
	1	1		2	1		1	1	1	3	1
	1	1		2	1		1	1	1	3	1
	1	1		2	1		1	1	1	3	1
	3	1		2	1		1	1	1	3	1
	2	1		2	1		1	1	1	3	1
	2	1		2	1		1	1	1	3	1
	2	1		2	1		1	1	1	3	1
	2	1		2	1		1	1	1	3	1
	2	1		2	1		1	1	1	3	1
	2	1		2	1		1	1	1	3	1
	1	1		2	1		1	1	1	3	1
	1	1		2	1		1	1	1	3	1
	1	1		2	1		1	1	1	3	1
	1	1		2	1		1	1	1	3	1
	1	1		2	1		1	1	1	3	1
	1	1		2	1		1	1	1	3	1
	1	1		2	1		1	1	1	3	1
	1	1		2	1		1	1	1	3	1
	1	1		2	1		1	1	1	3	1
	1	1		2	1		1	1	1	3	1
	1	1		2	1		1	1	1	3	1
	1	1		2	1		1	1	1	3	1
	1	1		2	1		1	1	1	3	1
	1	1		2	1		1	1	1	3	1
	1	1		2	1		1	1	1	3	1
	1	1		2	1		1	1	1	3	1
	1	1		2	1		1	1	1	3	1
	1	1		2	1		1	1	1	3	1
	1	1		2	1		1	1	1	3	1
	1	1		2	1		1	1	1	3	1
	1	1		2	1		1	1	1	3	1
	1	1		2	1		1	1	1	3	1
	1	1		2	1		1	1	1	3	1
	1	1		2	1		1	1	1	3	1
	1	1		2	1		1	1	1	3	1
	1	1		2	1		1	1	1	3	1
	1	1		2	1		1	1	1	3	1
	1	1		2	1		1	1	1	3	1
	1	1		2	1		1	1	1	3	1
	1	1		2	1		1	1	1	3	1
	1	1		2	1		1	1	1	3	1
	1	1		2	1		1	1	1	3	1
	1	1		2	1		1	1	1	3	1
	4	1		2	1		1	1	1	3	1
	3	1		2	1		1	1	1	3	1
	3	1		2	1		1	1	1	3	1
	3	1		2	1		1	1	1	3	1
	3	1		2	1		1	1	1	3	1
	3	1		2	1		1	1	1	3	1
	3	1		2	1		1	1	1	3	1
	2	1		2	1		1	1	1	3	1
	2	1		2	1		1	1	1	3	1
	2	1		2	1		1	1	1	3	1
	2	1		2	1		1	1	1	3	1
	2	1		2	1		1	1	1	3	1
	2	1		2	1		1	1	1	3	1
	2	1		2	1		1	1	1	3	1
	2	1		2	1		1	1	1	3	1
	2	1		2	1		1	1	1	3	1
	2	1		2	1		1	1	1	3	1
	2	1		2	1		1	1	1	3	1
	2	1		2	1		1	1	1	3	1
	2	1		2	1		1	1	1	3	1
	2	1		2	1		1	1	1	3	1
	2	1		2	1		1	1	1	3	1
	2	1		2	1		1	1	1	3	1
	2	1		2	1		1	1	1	3	1
	2	1		2	1		1	1	1	3	1
	2	1		2	1		1	1	1	3	1
	2	1		2	1		1	1	1	3	1
	2	1		2	1		1	1	1	3	1
	2	1		2	1		1	1	1	3	1
	2	1		2	1		1	1	1	3	1
	2	1		2	1		1	1	1	3	1
	2	1		2	1		1	1	1	3	1
	2	1		2	1		1	1	1	3	1
	2	1		2	1		1	1	1	3	1
	2	1		2	1		1	1	1	3	1
	1	1		2	1		1	1	1	2	1
	1	1		2	1		1	1	1	2	1
	1	1		2	1		1	1	1	2	1
	1	1		2	1		1	1	1	2	1
	1	1		2	1		1	1	1	2	1
	1	1		2	1		1	1	1	2	1
	1	1		2	1		1	1	1	2	1
	1	1		2	1		1	1	1	2	1
	1	1		2	1		1	1	1	2	1
	1	1		2	1		1	1	1	2	1
	1	1		2	1		1	1	1	2	1
	1	1		2	1		1	1	1	2	1
	1	1		2	1		1	1	1	2	1
	1	1		2	1		1	1	1	2	1
	1	1		2	1		1	1	1	2	1
	1	1		2	1		1	1	1	2	1
	1	1		2	1		1	1	1	2	1
	1	1		2	1		1	1	1	2	1
	1	1		2	1		1	1	1	2	1
	1	1		2	1		1	1	1	2	1
	1	1		2	1		1	1	1	2	1
	1	1		2	1		1	1	1	2	1
	1	1		2	1		1	1	1	2	1
	1	1		2	1		1	1	1	2	1
	1	1		2	1		1	1	1	2	1
	1	1		2	1		1	1	1	2	1
	1	1		2	1		1	1	1	2	1
	1	1		2	1		1	1	1	2	1
	1	1		2	1		1	1	1	2	1
	1	1		2	1		1	1	1	2	1
	1	1		2	1		1	1	1	2	1
	1	1		2	1		1	1	1	2	1
	1	1		2	1		1	1	1	2	1
	1	1		2	1		1	1	1	2	1
	1	1		2	1		1	1	1	2	1
	1	1		2	1		1	1	1	2	1
	1	1		2	1		1	1	1	2	1
	1	1		2	1		1	1	1	2	1
	1	1		2	1		1	1	1	2	1
	1	1		2	1		1	1	1	2	1
	1	1		2	1		1	1	1	2	1
	1	1		2	1		1	1	1	2	1
	1	1		2	1		1	1	1	2	1
	1	1		2	1		1	1	1	2	1
	1	1		2	1		1	1	1	2	1
	1	1		2	1		1	1	1	2	1
	1	1		2	1		1	1	1	2	1
	1	1		2	1		1	1	1	2	1
	1	1		2	1		1	1	1	2	1
	1	1		2	1		1	1	1	2	1
	1	1		2	1		1	1	1	2	1
	1	1		2	1		1	1	1	2	1
	1	1		2	1		1	1	1	2	1
	1	1		2	1		1	1	1	2	1
	1	1		2	1		1	1	1	2	1
	1	1		2	1		1	1	1	2	1
	1	1		2	1		1	1	1	2	1
	1	1		2	1		1	1	1	2	1
	1	1		2	1		1	1	1	2	1
	1	1		2	1		1	1	1	2	1
	1	1		2	1		1	1	1	2	1
	1	1		2	1		1	1	1	2	1
	1	1		2	1		1	1	1	2	1
	1	1		2	1		1	1	1	2	1
	1	1		2	1		1	1	1	2	1
	1	1		2	1		1	1	1	2	1
	1	1		2	1		1	1	1	2	1
	1	1		2	1		1	1	1	2	1
	1	1		2	1		1	1	1	2	1
	1	1		2	1		1	1	1	2	1
	1	1		2	1		1	1	1	2	1
	1	1		2	1		1	1	1	2	1
	1	1		2	1		1	1	1	2	1
	1	1		2	1		1	1	1	2	1
	1	1		2	1		1	1	1	2	1
	1	1		2	1		1	1	1	2	1
	1	1		2	1		1	1	1	2	1
	1	1		2	1		1	1	1	2	1
	1	1		2	1		1	1	1	2	1
	1	1		2	1		1	1	1	2	1
	1	1		2	1		1	1	1	2	1
	1	1		2	1		1	1	1	2	1
	1	1		2	1		1	1	1	2	1
	1	1		2	4		1	1	1	2	1
	1	1		2	4		1	1	1	2	1
	1	1		2	4		1	1	1	2	1
	1	1		2	4		1	1	1	2	1
	1	1		2	3		1	1	1	2	1
	1	1		2	3		1	1	1	2	1
	1	1		2	3		1	1	1	2	1
	1	1		2	3		1	1	1	2	1
	1	1		2	3		1	1	1	2	1
	1	1		2	3		1	1	1	2	1
	1	1		2	3		1	1	1	2	1
	1	1		2	3		1	1	1	2	1
	1	1		2	2		1	1	1	2	1
	1	1		2	2		1	1	1	2	1
	1	1		2	2		1	1	1	2	1
	1	1		2	2		1	1	1	2	1
	1	1		2	2		1	1	1	2	1
	1	1		2	2		1	1	1	2	1
	1	1		2	2		1	1	1	2	1
	1	1		2	2		1	1	1	2	1
	1	1		2	2		1	1	1	2	1
	1	1		2	2		1	1	1	2	1
	1	1		2	2		1	1	1	2	1
	1	1		2	2		1	1	1	2	1
	1	1		2	2		1	1	1	2	1
	1	1		2	2		1	1	1	2	1
	5	1		2	2		1	1	1	2	1
	4	1		2	2		1	1	1	2	1
	4	1		2	2		1	1	1	2	1
	4	1		2	2		1	1	1	2	1
	3	1		2	2		1	1	1	2	1
	3	1		2	2		1	1	1	2	1
	3	1		2	2		1	1	1	2	1
	3	1		2	2		1	1	1	2	1
	3	1		2	2		1	1	1	2	1
	3	1		2	2		1	1	1	2	1
	3	1		2	2		1	1	1	2	1
	3	1		2	2		1	1	1	2	1
	3	1		2	2		1	1	1	2	1
	3	1		2	2		1	1	1	2	1
	3	1		2	2		1	1	1	2	1
	3	1		2	2		1	1	1	2	1
	3	1		2	2		1	1	1	2	1
	3	1		2	2		1	1	1	2	1
	3	1		2	2		1	1	1	2	1
	3	1		2	2		1	1	1	2	1
	3	1		2	2		1	1	1	2	1
	3	1		2	2		1	1	1	2	1
	3	1		2	2		1	1	1	2	1
	3	1		2	2		1	1	1	2	1
	3	1		2	2		1	1	1	2	1
	2	1		2	2		1	1	1	2	1
	2	1		2	2		1	1	1	2	1
	2	1		2	2		1	1	1	2	1
	2	1		2	2		1	1	1	2	1
	2	1		2	2		1	1	1	2	1
	2	1		2	2		1	1	1	2	1
	2	1		2	2		1	1	1	2	1
	2	1		2	2		1	1	1	2	1
	2	1		2	2		1	1	1	2	1
	2	1		2	2		1	1	1	2	1
	2	1		2	2		1	1	1	2	1
	2	1		2	2		1	1	1	2	1
	2	1		2	2		1	1	1	2	1
	2	1		2	2		1	1	1	2	1
	2	1		2	2		1	1	1	2	1
	2	1		2	2		1	1	1	2	1
	2	1		2	2		1	1	1	2	1
	2	1		2	2		1	1	1	2	1
	2	1		2	2		1	1	1	2	1
	2	1		2	2		1	1	1	2	1
	2	1		2	2		1	1	1	2	1
	2	1		2	2		1	1	1	2	1
	2	1		2	2		1	1	1	2	1
	2	1		2	2		1	1	1	2	1
	2	1		2	2		1	1	1	2	1
	2	1		2	2		1	1	1	2	1
	2	1		2	1		1	1	1	2	1
	2	1		2	1		1	1	1	2	1
	2	1		2	1		1	1	1	2	1
	2	1		2	1		1	1	1	2	1
	2	1		2	1		1	1	1	2	1
	2	1		2	1		1	1	1	2	1
	2	1		2	1		1	1	1	2	1
	2	1		2	1		1	1	1	2	1
	2	1		2	1		1	1	1	2	1
	2	1		2	1		1	1	1	2	1
	2	1		2	1		2	1	1	2	1
	2	1		2	1		1	1	1	2	1
	2	1		2	1		2	1	1	2	1
	2	1		2	1		1	1	1	2	1
	2	1		2	1		1	1	1	2	1
	2	1		2	1		3	1	1	2	1
	2	1		2	1		3	1	1	2	1
	2	1		2	1		2	1	1	2	1
	2	1		2	1		2	1	1	2	1
	2	1		2	1		2	1	1	2	1
	2	1		2	1		1	1	1	2	1
	2	1		2	1		1	1	1	2	1
	2	1		2	1		1	1	1	2	1
	2	1		2	1		1	1	1	2	1
	2	1		2	1		1	1	1	2	1
	2	1		2	1		1	1	1	2	1
	2	1		2	1		2	1	1	2	1
	2	1		2	1		1	1	1	2	1
	2	1		2	1		1	1	1	2	1
	2	1		2	1		1	1	1	2	1
	2	1		2	1		1	1	1	2	1
	2	1		2	1		1	1	1	2	1
	2	1		2	1		3	1	1	2	1
	2	1		2	1		3	1	1	2	1
	2	1		2	1		3	1	1	2	1
	2	1		2	1		3	1	1	2	1
	2	1		2	1		2	1	1	2	1
	2	1		2	1		2	1	1	2	1
	2	1		2	1		2	1	1	2	1
	2	1		2	1		2	1	1	2	1
	2	1		2	1		2	1	1	2	1
	2	1		2	1		2	1	1	2	1
	2	1		2	1		2	1	1	2	1
	2	1		2	1		2	1	1	2	1
	2	1		2	1		2	1	1	2	1
	2	1		2	1		2	1	1	2	1
	2	1		2	1		2	1	1	2	1
	2	1		2	1		1	1	1	2	1
	2	1		2	1		1	1	1	2	1
	2	1		2	1		1	1	1	2	1
	2	1		2	1		1	1	1	2	1
	2	1		2	1		1	1	1	2	1
	2	1		2	1		1	1	1	2	1
	2	1		2	1		1	1	1	2	1
	2	1		2	1		1	1	1	2	1
	2	1		2	1		1	1	1	2	1
	2	1		2	1		1	1	1	2	1
	2	1		2	1		1	1	1	2	1
	2	1		2	1		1	1	1	2	1
	2	1		2	1		1	1	1	2	1
	2	1		2	1		1	1	1	2	1
	2	1		2	1		1	1	1	2	1
	2	1		2	1		1	1	1	2	1
	2	1		2	1		1	1	1	2	1
	2	1		2	1		1	1	1	2	1
	2	1		2	1		1	1	1	2	1
	2	1		2	1		1	1	1	2	1
	2	1		2	1		1	1	1	2	1
	2	1		2	1		1	1	1	2	1
	2	1		2	1		1	1	1	2	1
	2	1		2	1		1	1	1	2	1
	2	1		2	1		1	1	1	2	1
	2	1		2	1		1	1	1	2	1
	2	1		2	1		1	1	1	2	1
	2	1		2	1		1	1	1	2	1
	2	1		2	1		1	1	1	2	1
	2	1		2	1		1	1	1	2	1
	2	1		2	1		1	1	1	2	1
	2	1		2	1		4	1	1	2	1
	2	1		2	1		2	1	1	2	1
	2	1		2	1		2	1	1	2	1
	2	1		2	1		1	1	1	2	1
	2	1		2	1		1	1	1	2	1
	2	1		2	1		1	1	1	2	1
	2	1		2	1		1	1	1	2	1
	2	1		2	1		1	1	1	2	1
	2	1		2	1		2	1	1	2	1
	2	1		2	1		2	1	1	2	1
	2	1		2	1		2	1	1	2	1
	2	1		2	1		2	1	1	2	1
	2	1		2	1		1	1	1	2	1
	2	1		2	1		1	1	1	2	1
	2	1		2	1		1	1	1	2	1
	2	1		2	1		1	1	1	2	1
	2	1		2	1		1	1	1	2	1
	2	1		2	1		1	1	1	2	1
	2	1		2	1		1	1	1	2	1
	2	1		2	1		1	1	1	2	1
	2	1		2	1		1	1	1	2	1
	2	1		2	1		1	1	1	2	1
	2	1		2	1		1	1	1	2	1
	2	1		2	1		1	1	1	2	1
	2	1		2	1		1	1	1	2	1
	2	1		2	1		4	1	1	2	1
	2	1		2	1		3	1	1	2	1
	2	1		2	1		3	1	1	2	1
	2	1		2	1		3	1	1	2	1
	1	1		2	1		3	1	1	2	1
	1	1		2	1		3	1	1	2	1
	1	1		2	1		3	1	1	2	1
	1	1		2	1		3	1	1	2	1
	1	1		2	1		3	1	1	2	1
	1	1		2	1		2	1	1	2	1
	1	1		2	1		2	1	1	2	1
	1	1		2	1		2	1	1	2	1
	1	1		2	1		2	1	1	2	1
	1	1		2	1		2	1	1	2	1
	1	1		2	1		2	1	1	2	1
	1	1		2	1		2	1	1	2	1
	1	1		2	1		2	1	1	2	1
	1	1		2	1		2	1	1	2	1
	1	1		2	1		2	1	1	2	1
	1	1		2	1		2	1	1	2	1
	1	1		2	1		2	1	1	2	1
	1	1		2	1		2	1	1	2	1
	1	1		2	1		2	1	1	2	1
	1	1		2	1		2	1	1	2	1
	1	1		2	1		2	1	1	2	1
	1	1		2	1		2	1	1	2	1
	1	1		2	1		2	1	1	2	1
	1	1		2	1		2	1	1	2	1
	1	1		2	1		2	1	1	2	1
	1	1		2	1		2	1	1	2	1
	1	1		2	1		2	1	1	2	1
	1	1		2	1		2	1	1	2	1
	1	1		2	1		2	1	1	2	1
	1	1		2	1		2	1	1	2	1
	1	1		2	1		2	1	1	2	1
	1	1		2	1		2	1	1	2	1
	1	1		2	1		2	1	1	2	1
	1	1		2	1		2	1	1	2	1
	1	1		2	1		2	1	1	2	1
	1	1		2	1		1	1	1	2	1
	1	1		2	1		1	1	1	2	1
	1	1		2	1		1	1	1	2	1
	1	1		2	1		1	1	1	2	1
	1	1		2	1		1	1	1	2	1
	1	1		2	1		1	1	1	2	1
	1	1		2	1		1	1	1	2	1
	1	1		2	1		1	1	1	2	1
	1	1		2	1		1	1	1	2	1
	1	1		2	1		1	1	1	2	1
	1	1		2	1		1	1	1	2	1
	1	1		2	1		1	1	1	2	1
	1	1		2	1		1	1	1	1	1
	1	1		2	1		1	1	1	1	1
	1	1		2	1		1	1	1	1	1
	1	1		2	1		1	1	1	1	1
	1	1		2	1		1	1	1	1	1
	1	1		2	1		1	1	1	1	1
	1	1		2	1		1	1	1	1	1
	1	1		2	1		1	1	1	1	1
	1	1		2	1		1	1	1	1	1
	1	1		2	1		1	1	1	1	1
	1	1		2	1		1	1	1	1	1
	1	1		2	1		1	1	1	1	1
	1	1		2	1		1	1	1	1	1
	1	1		2	1		1	1	1	1	1
	1	1		2	1		1	1	1	1	1
	1	1		2	1		1	1	1	1	1
	1	1		2	1		1	1	1	1	1
	1	1		2	1		1	1	1	1	1
	1	1		2	1		1	1	1	1	1
	1	1		2	1		1	1	1	1	1
	1	1		2	1		1	1	1	1	1
	1	1		2	1		1	1	1	1	1
	1	1		2	1		1	1	1	1	1
	1	1		2	1		1	1	1	1	1
	1	1		2	1		1	1	1	1	1
	1	1		2	1		1	1	1	1	1
	1	1		2	1		1	1	1	1	1
	1	1		2	1		1	1	1	1	1
	1	1		2	1		1	1	1	1	1
	1	1		2	1		1	1	1	1	1
	1	1		2	1		1	1	1	1	1
	1	1		2	1		1	1	1	1	1
	1	1		2	1		1	1	1	1	1
	1	1		2	1		1	1	1	1	1
	1	1		2	1		1	1	1	1	1
	1	1		2	1		1	1	1	1	1
	1	1		2	1		1	1	1	1	1
	1	1		2	1		1	1	1	1	1
	1	1		2	1		1	1	1	1	1
	1	1		2	1		1	1	1	1	1
	1	1		2	1		1	1	1	1	1
	1	1		2	1		1	1	1	1	1
	1	1		2	1		1	1	1	1	1
	1	1		2	1		1	1	1	1	1
	1	1		2	1		1	1	1	1	1
	1	1		2	1		1	1	1	1	1
	1	1		2	1		1	1	1	1	1
	1	1		2	1		1	1	1	1	1
	1	1		2	1		1	1	1	1	1
	1	1		2	1		1	1	1	1	1
	1	1		2	1		1	1	1	1	1
	1	1		2	1		1	1	1	1	1
	1	1		2	1		1	1	1	1	1
	1	1		2	1		1	1	1	1	1
	1	1		2	1		1	1	1	1	1
	1	1		2	1		1	1	1	1	1
	1	1		2	1		1	1	1	1	1
	1	1		2	1		1	1	1	1	1
	1	1		2	1		1	1	1	1	1
	1	1		2	1		1	1	1	1	1
	1	1		2	1		1	1	1	1	1
	1	1		2	1		1	1	1	1	1
	1	1		2	1		1	1	1	1	1
	1	1		2	1		1	1	1	1	1
	1	1		2	1		1	1	1	1	1
	1	1		2	1		1	1	1	1	1
	1	1		2	1		1	1	1	1	1
	1	1		2	1		1	1	1	1	1
	1	1		2	1		1	1	1	1	1
	1	1		2	1		1	1	1	1	1
	1	1		2	1		1	1	1	1	1
	1	1		2	1		1	1	1	1	1
	1	1		2	1		1	1	1	1	1
	1	1		2	1		1	1	1	1	1
	1	1		2	1		1	1	1	1	1
	1	1		2	1		1	1	1	1	1
	1	1		2	1		1	1	1	1	1
	1	1		2	1		1	1	1	1	1
	1	1		2	1		1	1	1	1	1
	1	1		2	1		1	1	1	1	1
	1	1		2	1		1	1	1	1	1
	1	1		2	1		1	1	1	1	1
	1	1		2	1		1	1	1	1	1
	1	1		2	1		1	1	1	1	1
	1	1		2	1		1	1	1	1	1
	1	1		2	1		1	1	1	1	1
	1	1		2	1		1	1	1	1	1
	1	1		2	1		1	1	1	1	1
	1	1		2	1		1	1	1	1	1
	1	1		2	1		1	1	1	1	1
	1	1		2	1		1	1	1	1	1
	1	1		2	1		1	1	1	1	1
	1	1		2	1		2	1	1	1	1
	1	1		2	1		2	1	1	1	1
	1	1		2	1		1	1	1	1	1
	1	1		2	1		1	1	1	1	1
	1	1		2	1		1	1	1	1	1
	1	1		2	1		3	1	1	1	1
	1	1		2	1		3	1	1	1	1
	1	1		2	1		3	1	1	1	1
	1	1		2	1		3	1	1	1	1
	1	1		2	1		2	1	1	1	1
	1	1		2	1		2	1	1	1	1
	1	1		2	1		1	1	1	1	1
	1	1		2	1		1	1	1	1	1
	1	1		2	1		1	1	1	1	1
	1	1		2	1		1	1	1	1	1
	1	1		2	1		3	1	1	1	1
	1	1		2	1		3	1	1	1	1
	1	1		2	1		2	1	1	1	1
	1	1		2	1		2	1	1	1	1
	1	1		2	1		2	1	1	1	1
	1	1		2	1		1	1	1	1	1
	1	1		2	1		1	1	1	1	1
	1	1		2	1		1	1	1	1	1
	1	1		2	1		1	1	1	1	1
	1	1		2	1		1	1	1	1	1
	1	1		2	1		1	1	1	1	1
	1	1		2	1		1	1	1	1	1
	1	1		2	1		1	1	1	1	1
	1	1		2	1		1	1	1	1	1
	1	1		2	1		1	1	1	1	1
	1	1		2	1		1	1	1	1	1
	1	1		2	1		1	1	1	1	1
	1	1		2	1		1	1	1	1	1
	1	1		2	1		1	1	1	1	1
	1	1		2	1		1	1	1	1	1
	1	1		2	1		1	1	1	1	1
	1	1		2	1		1	1	1	1	1
	1	1		2	1		1	1	1	1	1
	1	1		2	1		6	1	1	1	1
	1	1		2	1		4	1	1	1	1
	1	1		2	1		4	1	1	1	1
	1	1		2	1		4	1	1	1	1
	1	1		2	1		3	1	1	1	1
	1	1		2	1		3	1	1	1	1
	1	1		2	1		2	1	1	1	1
	1	1		2	1		2	1	1	1	1
	1	1		2	1		2	1	1	1	1
	1	1		2	1		2	1	1	1	1
	1	1		2	1		2	1	1	1	1
	1	1		2	1		2	1	1	1	1
	1	1		2	1		2	1	1	1	1
	1	1		2	1		2	1	1	1	1
	1	1		2	1		2	1	1	1	1
	1	1		2	1		2	1	1	1	1
	1	1		2	1		2	1	1	1	1
	1	1		2	1		2	1	1	1	1
	1	1		2	1		2	1	1	1	1
	1	1		2	1		2	1	1	1	1
	1	1		2	1		1	1	1	1	1
	1	1		2	1		1	1	1	1	1
	1	1		2	1		1	1	1	1	1
	1	1		2	1		1	1	1	1	1
	1	1		2	1		1	1	1	1	1
	1	1		2	1		1	1	1	1	1
	1	1		2	1		1	1	1	1	1
	1	1		2	1		1	1	1	1	1
	1	1		2	1		1	1	1	1	1
	1	1		2	1		1	1	1	1	1
	1	1		2	1		1	1	1	1	1
	1	1		2	1		1	1	1	1	1
	1	1		2	1		1	1	1	1	1
	1	1		2	1		1	1	1	1	1
	1	1		1	1		1	1	1	1	1
	1	1		1	1		1	1	1	1	1
	1	1		1	1		1	1	1	1	1
	1	1		1	1		1	1	1	1	1
	1	1		1	1		1	1	1	1	1
	1	1		1	1		1	1	1	1	1
	1	1		1	1		1	1	1	1	1
	1	1		1	1		1	1	1	1	1
	1	1		1	1		1	1	1	1	1
	1	1		1	1		1	1	1	1	1
	1	1		1	1		1	1	1	1	1
	1	1		1	1		1	1	1	1	1
	1	1		1	1		1	1	1	1	1
	1	1		1	1		1	1	1	1	1
	1	1		1	1		1	1	1	1	1
	1	1		1	1		1	1	1	1	1
	1	1		1	1		1	1	1	1	1
	1	1		1	1		1	1	1	1	1
	1	1		1	1		1	1	1	1	1
	1	1		1	1		1	1	1	1	1
	1	1		1	1		1	1	1	1	1
	1	1		1	1		1	1	1	1	1
	1	1		1	1		1	1	1	1	1
	1	1		1	1		1	1	1	1	1
	1	1		1	1		1	1	1	1	1
	1	1		1	1		1	1	1	1	1
	1	1		1	1		1	1	1	1	1
	1	1		1	1		1	1	1	1	1
	1	1		1	1		1	1	1	1	1
	1	1		1	1		1	1	1	1	1
	1	1		1	1		1	1	1	1	1
	1	1		1	1		1	1	1	1	1
	1	1		1	1		1	1	1	1	1
	1	1		1	1		1	1	1	1	1
	1	1		1	1		1	1	1	1	1
	1	1		1	1		1	1	1	1	1
	1	1		1	1		1	1	1	1	1
	1	1		1	1		1	1	1	1	1
	1	1		1	1		1	1	1	1	1
	1	1		1	1		1	1	1	1	1
	1	1		1	1		1	1	1	1	1
	1	1		1	1		1	1	1	1	1
	1	1		1	1		1	1	1	1	1
	1	1		1	1		1	1	1	1	1
	1	1		1	1		1	1	1	1	1
	1	1		1	1		1	1	1	1	1
	1	1		1	1		1	1	1	1	1
	1	1		1	1		1	1	1	1	1
	1	1		1	1		5	1	1	1	1
	1	1		1	1		5	1	1	1	1
	1	1		1	1		5	1	1	1	1
	1	1		1	1		5	1	1	1	1
	1	1		1	1		5	1	1	1	1
	1	1		1	1		4	1	1	1	1
	1	1		1	1		4	1	1	1	1
	1	1		1	1		4	1	1	1	1
	1	1		1	1		4	1	1	1	1
	1	1		1	1		4	1	1	1	1
	1	1		1	1		4	1	1	1	1
	1	1		1	1		4	1	1	1	1
	1	1		1	1		4	1	1	1	1
	1	1		1	1		3	1	1	1	1
	1	1		1	1		3	1	1	1	1
	1	1		1	1		3	1	1	1	1
	1	1		1	1		3	1	1	1	1
	1	1		1	1		3	1	1	1	1
	1	1		1	1		3	1	1	1	1
	1	1		1	1		3	1	1	1	1
	1	1		1	1		3	1	1	1	1
	1	1		1	1		3	1	1	1	1
	1	1		1	1		3	1	1	1	1
	1	1		1	1		3	1	1	1	1
	1	1		1	1		3	1	1	1	1
	1	1		1	1		3	1	1	1	1
	1	1		1	1		3	1	1	1	1
	1	1		1	1		3	1	1	1	1
	1	1		1	1		3	1	1	1	1
	1	1		1	1		3	1	1	1	1
	1	1		1	1		3	1	1	1	1
	1	1		1	1		3	1	1	1	1
	1	1		1	1		3	1	1	1	1
	1	1		1	1		3	1	1	1	1
	1	1		1	1		3	1	1	1	1
	1	1		1	1		3	1	1	1	1
	1	1		1	1		3	1	1	1	1
	1	1		1	1		3	1	1	1	1
	1	1		1	1		3	1	1	1	1
	1	1		1	1		3	1	1	1	1
	1	1		1	1		3	1	1	1	1
	1	1		1	1		3	1	1	1	1
	1	1		1	3		3	1	1	1	1
	1	1		1	1		2	1	1	1	1
	1	1		1	1		2	1	1	1	1
	1	1		1	1		2	1	1	1	1
	1	1		1	1		2	1	1	1	1
	1	1		1	1		2	1	1	1	1
	1	1		1	1		2	1	1	1	1
	1	1		1	1		2	1	1	1	1
	1	1		1	1		2	1	1	1	1
	1	1		1	1		2	1	1	1	1
	1	1		1	1		2	1	1	1	1
	1	1		1	1		2	1	1	1	1
	1	1		1	1		2	1	1	1	1
	1	1		1	1		2	1	1	1	1
	1	1		1	1		2	1	1	1	1
	1	1		1	1		2	1	1	1	1
	1	1		1	1		2	1	1	1	1
	1	1		1	1		2	1	1	1	1
	1	1		1	1		2	1	1	1	1
	1	1		1	2		2	1	1	1	1
	1	1		1	1		2	1	1	1	1
	1	1		1	1		2	1	1	1	1
	1	1		1	1		2	1	1	1	1
	1	1		1	1		2	1	1	1	1
	1	1		1	1		2	1	1	1	1
	1	1		1	1		2	1	1	1	1
	1	1		1	1		2	1	1	1	1
	1	1		1	3		2	1	1	1	1
	1	1		1	2		2	1	1	1	1
	1	1		1	2		2	1	1	1	1
	1	1		1	2		2	1	1	1	1
	1	1		1	2		2	1	1	1	1
	1	1		1	2		2	1	1	1	1
	1	1		1	2		2	1	1	1	1
	1	1		1	1		2	1	1	1	1
	1	1		1	1		2	1	1	1	1
	1	1		1	1		2		1	1	1
	1	1		1	1		2	8	1	1	1
	1	1		1	1		2	8	1	1	1
	1	1		1	1		2	8	1	1	1
	1	1		1	1		2	8	1	1	1
	1	1		1	1		2	7	1	1	1
	1	1		1	1		2	7	1	1	1
	1	1		1	1		2	7	1	1	1
	1	1		1	1		2	7	1	1	1
	1	1		1	1		2	7	1	1	1
	1	1		1	1		2	7	1	1	1
	1	1		1	1		2	6	1	1	1
	1	1		1	1		2	6	1	1	1
	1	1		1	1		2	6	1	1	1
	1	1		1	1		2	6	1	1	1
	1	1		1	1		2	6	1	1	1
	1	1		1	1		2	6	1	1	1
	1	1		1	1		2	6	1	1	1
	1	1		1	1		2	6	1	1	1
	1	1		1	1		2	6	1	1	1
	1	1		1	1		2	6	1	1	1
	1	1		1	1		2	6	1	1	1
	1	1		1	1		2	6	1	1	1
	1	1		1	1		2	6	1	1	1
	1	1		1	1		2	6	1	1	1
	1	1		1	1		2	6	1	1	1
	1	1		1	1		2	5	1	1	1
	1	1		1	1		2	5	1	1	1
	1	1		1	1		2	5	1	1	1
	1	1		1	1		2	5	1	1	1
	1	1		1	1		2	5	1	1	1
	1	1		1	4		2	5	1	1	1
	1	1		1	3		2	5	1	1	1
	1	1		1	3		2	5	1	1	1
	1	1		1	3		2	5	1	1	1
	1	1		1	3		2	5	1	1	1
	1	1		1	3		2	5	1	1	1
	1	1		1	3		2	5	1	1	1
	1	1		1	2		2	5	1	1	1
	1	1		1	2		2	5	1	1	1
	1	1		1	2		2	5	1	1	1
	1	1		1	2		2	5	1	1	1
	1	1		1	2		2	5	1	1	1
	1	1		1	2		2	5	1	1	1
	1	1		1	2		2	5	1	1	1
	1	1		1	2		2	5	1	1	1
	1	1		1	2		2	5	1	1	1
	1	1		1	2		2	5	1	1	1
	1	1		1	2		2	5	1	1	1
	1	1		1	2		2	5	1	1	1
	1	1		1	2		2	5	1	1	1
	1	1		1	2		2	5	1	1	1
	1	1		1	2		2	5	1	1	1
	1	1		1	2		2	5	1	1	1
	1	1		1	2		2	5	1	1	1
	1	1		1	2		2	5	1	1	1
	1	1		1	2		2	5	1	1	1
	1	1		1	2		2	5	1	1	1
	1	1		1	2		2	5	1	1	1
	1	1		1	2		2	5	1	1	1
	1	1		1	2		2	5	1	1	1
	1	1		1	2		2	5	1	1	1
	1	1		1	2		2	5	1	1	1
	1	1		1	2		2	5	1	1	1
	1	1		1	2		2	5	1	1	1
	1	1		1	2		2	5	1	1	1
	1	1		1	1		2	5	1	1	1
	1	1		1	1		2	5	1	1	1
	1	1		1	1		2	5	1	1	1
	1	1		1	1		2	5	1	1	1
	1	1		1	1		2	5	1	1	1
	1	1		1	1		2	5	1	1	1
	1	1		1	1		1	5	1	1	1
	1	1		1	1		1	5	1	1	1
	1	1		1	1		1	5	1	1	1
	1	1		1	1		1	5	1	1	1
	1	1		1	1		1	5	1	1	1
	1	1		1	1		1	5	1	1	1
	1	1		1	1		1	5	1	1	1
	1	1		1	1		1	5	1	1	1
	1	1		1	1		1	5	1	1	1
	1	1		1	1		1	5	1	1	1
	1	1		1	1		1	5	1	1	1
	1	1		1	1		1	5	1	1	1
	1	1		1	1		1	5	1	1	1
	1	1		1	1		1	5	1	1	1
	1	1		1	1		1	5	1	1	1
	1	1		1	1		1	5	1	1	1
	1	1		1	1		1	5	1	1	1
	1	1		1	1		1	5	1	1	1
	1	1		1	1		1	4	1	1	1
	1	1		1	1		1	4	1	1	1
	1	1		1	1		1	4	1	1	1
	1	1		1	1		1	4	1	1	1
	1	1		1	1		1	4	1	1	1
	1	1		1	1		1	4	1	1	1
	1	1		1	1		1	4	1	1	1
	1	1		1	1		1	4	1	1	1
	1	1		1	1		1	4	1	1	1
	1	1		1	1		1	4	1	1	1
	1	1		1	1		1	4	1	1	1
	1	1		1	1		1	4	1	1	1
	1	1		1	1		1	4	1	1	1
	1	1		1	1		1	4	1	1	1
	1	1		1	1		1	4	1	1	1
	1	1		1	1		1	4	1	1	1
	1	1		1	1		1	4	1	1	1
	1	1		1	1		1	4	1	1	1
	1	1		1	1		1	4	1	1	1
	1	1		1	1		1	4	1	1	1
	1	1		1	1		1	4	1	1	1
	1	1		1	1		1	4	1	1	1
	1	1		1	1		1	4	1	1	1
	1	1		1	1		1	4	1	1	1
	1	1		1	1		1	4	1	1	1
	1	1		1	1		1	4	1	1	1
	1	1		1	1		1	4	1	1	1
	1	1		1	1		1	4	1	1	1
	1	1		1	1		1	4	1	1	1
	1	1		1	1		1	4	1	1	1
	1	1		1	1		1	4	1	1	1
	1	1		1	1		1	4	1	1	1
	1	1		1	1		1	4	1	1	1
	1	1		1	1		1	4	1	1	1
	1	1		1	1		1	4	1	1	1
	1	1		1	1		1	4	1	1	1
	1	1		1	1		1	4	1	1	1
	1	1		1	1		1	4	1	1	1
	1	1		1	1		1	4	1	1	1
	1	1		1	1		1	4	1	1	1
	1	1		1	1		1	4	1	1	1
	1	1		1	1		1	4	1	1	1
	1	1		1	1		1	4	1	1	1
	1	1		1	1		1	4	1	1	1
	1	1		1	1		1	4	1	1	1
	1	1		1	1		1	4	1	1	1
	1	1		1	1		1	4	1	1	1
	1	1		1	1		1	4	1	1	1
	1	1		1	1		1	4	1	1	1
	1	1		1	1		1	4	1	1	1
	1	1		1	1		1	4	1	1	1
	1	1		1	1		1	4	1	1	1
	1	1		1	1		1	4	1	1	1
	1	1		1	1		1	4	1	1	1
	1	1		1	1		1	4	1	1	1
	1	1		1	1		1	4	1	1	1
	1	1		1	1		1	4	1	1	1
	1	1		1	1		1	4	1	1	1
	1	1		1	1		1	4	1	1	1
	1	1		1	1		1	4	1	1	1
	1	1		1	1		1	4	1	1	1
	1	1		1	1		1	4	1	1	1
	1	1		1	1		1	4	1	1	1
	1	1		1	1		1	4	1	1	1
	1	1		1	1		1	4	1	1	1
	1	1		1	1		1	4	1	1	1
	1	1		1	1		1	4	1	1	1
	1	1		1	1		1	4	1	1	1
	1	1		1	1		1	4	1	1	1
	1	1		1	1		1	4	1	1	1
	1	1		1	1		1	4	1	1	1
	1	1		1	1		1	4	1	1	1
	1	1		1	1		1	4	1	1	1
	1	1		1	1		1	4	1	1	1
	1	1		1	1		1	4	1	1	1
	1	1		1	1		1	4	1	1	1
	1	1		1	1		1	4	1	1	1
	1	1		1	1		1	4	1	1	1
	1	1		1	1		1	4	1	1	1
	1	1		1	1		1	4	1	1	1
	1	1		1	1		1	4	1	1	1
	1	1		1	1		1	4	1	1	1
	1	1		1	1		1	4	1	1	1
	1	1		1	1		1	4	1	1	1
	1	1		1	1		1	4	1	1	1
	1	1		1	5		1	4	1	1	1
	1	1		1	4		1	4	1	1	1
	1	1		1	4		1	4	1	1	1
	1	1		1	4		1	4	1	1	1
	1	1		1	3		1	4	1	1	1
	1	1		1	3		1	4	1	1	1
	1	1		1	3		1	4	1	1	1
	1	1		1	3		1	4	1	1	1
	1	1		1	3		1	4	1	1	1
	1	1		1	3		1	4	1	1	1
	1	1		1	3		1	4	1	1	1
	1	1		1	3		1	4	1	1	1
	1	1		1	3		1	4	1	1	1
	1	1		1	3		1	4	1	1	1
	1	1		1	3		1	4	1	1	1
	1	1		1	3		1	4	1	1	1
	1	1		1	3		1	4	1	1	1
	1	1		1	3		1	4	1	1	1
	1	1		1	3		1	4	1	1	1
	1	1		1	3		1	4	1	1	1
	1	1		1	3		1	4	1	1	1
	1	1		1	3		1	4	1	1	1
	1	1		1	3		1	4	1	1	1
	1	1		1	3		1	4	1	1	1
	1	1		1	3		1	4	1	1	1
	1	1		1	2		1	4	1	1	1
	1	1		1	2		1	4	1	1	1
	1	1		1	2		1	4	1	1	1
	1	1		1	2		1	4	1	1	1
	1	1		1	2		1	4	1	1	1
	1	1		1	2		1	4	1	1	1
	1	1		1	2		1	4	1	1	1
	1	1		1	2		1	4	1	1	1
	1	1		1	2		1	4	1	1	1
	1	1		1	2		1	4	1	1	1
	1	1		1	2		1	4	1	1	1
	1	1		1	2		1	4	1	1	1
	1	1		1	2		1	4	1	1	1
	1	1		1	2		1	4	1	1	1
	1	1		1	2		1	4	1	1	1
	1	1		1	2		1	4	1	1	1
	1	1		1	2		1	4	1	1	1
	1	1		1	2		1	4	1	1	1
	1	1		1	2		1	4	1	1	1
	1	1		1	2		1	4	1	1	1
	1	1		1	2		1	4	1	1	1
	1	1		1	2		1	4	1	1	1
	1	1		1	2		1	4	1	1	1
	1	1		1	2		1	4	1	1	1
	1	1		1	2		1	4	1	1	1
	1	1		1	2		1	4	1	1	1
	1	1		1	2		1	4	1	1	1
	1	1		1	2		1	4	1	1	1
	1	1		1	2		1	4	1	1	1
	1	1		1	2		1	4	1	1	1
	1	1		1	2		1	4	1	1	1
	1	1		1	2		1	4	1	1	1
	1	1		1	2		1	4	1	1	1
	1	1		1	2		1	4	1	1	1
	1	1		1	2		1	4	1	1	1
	1	1		1	2		1	4	1	1	1
	5	1		1	2		1	4	1	1	1
	5	1		1	2		1	4	1	1	1
	4	1		1	2		1	4	1	1	1
	4	1		1	2		1	4	1	1	1
	4	1		1	2		1	4	1	1	1
	4	1		1	2		1	4	1	1	1
	4	1		1	2		1	4	1	1	1
	4	1		1	2		1	4	1	1	1
	4	1		1	2		1	4	1	1	1
	4	1		1	2		1	4	1	1	1
	4	1		1	2		1	4	1	1	1
	4	1		1	2		1	4	1	1	1
	4	1		1	2		1	4	1	1	1
	4	1		1	2		1	4	1	1	1
	4	1		1	2		1	4	1	1	1
	3	1		1	2		1	4	1	1	1
	3	1		1	2		1	4	1	1	1
	3	1		1	2		1	4	1	1	1
	3	1		1	2		1	4	1	1	1
	3	1		1	2		1	4	1	1	1
	3	1		1	2		1	4	1	1	1
	3	1		1	2		1	4	1	1	1
	3	1		1	2		1	4	1	1	1
	3	1		1	2		1	4	1	1	1
	3	1		1	2		1	4	1	1	1
	3	1		1	2		1	4	1	1	1
	3	1		1	2		1	4	1	1	1
	3	1		1	2		1	4	1	1	1
	3	1		1	2		1	4	1	1	1
	3	1		1	2		1	4	1	1	1
	3	1		1	2		1	4	1	1	1
	3	1		1	2		1	4	1	1	1
	3	1		1	2		1	4	1	1	1
	3	1		1	2		1	4	1	1	1
	3	1		1	2		1	4	1	1	1
	3	1		1	2		1	4	1	1	1
	3	1		1	2		1	4	1	1	1
	3	1		1	2		1	4	1	1	1
	3	1		1	2		1	4	1	1	1
	3	1		1	2		1	4	1	1	1
	3	1		1	2		1	4	1	1	1
	3	1		1	2		1	4	1	1	1
	3	1		1	2		1	4		1	1
	3	1		1	2		1	4		1	1
	3	1		1	2		1	4		1	3
	3	1		1	2		1	4		1	2
	3	1		1	2		1	4		1	1
	3	1		1	2		1	4		1	1
	3	1		1	2		1	4		1	1
	3	1		1	2		1	4		1	1
	3	1		1	2		1	4		1	1
	3	1		1	2		1	4		1	1
	3	1		1	2		1	4		1	1
	3	1		1	2		1	4		1	1
	3	1		1	2		1	4		1	1
	3	1		1	2		1	4		1	1
	3	1		1	2		1	4		1	2
	3	1		1	2		1	4		1	1
	3	1		1	2		1	4		1	1
	3	1		1	2		1	4		1	1
	2	1		1	2		1	4		1	1
	2	1		1	2		1	4		1	2
	2	1		1	2		1	4		1	2
	2	1		1	2		1	3		1	1
	2	1		1	2		1	3		1	1
	2	1		1	2		1	3		1	1
	2	1		1	2		1	3		1	1
	2	1		1	2		1	3		1	1
	2	1		1	2		1	3		1	3
	2	1		1	2		1	3		1	2
	2	1		1	2		1	3		1	2
	2	1		1	2		1	3		1	2
	2	1		1	2		1	3		1	2
	2	1		1	2		1	3		1	1
	2	1		1	2		1	3		1	1
	2	1		1	2		1	3		1	1
	2	1		1	2		1	3		1	1
	2	1		1	2		1	3		1	1
	2	1		1	2		1	3		1	1
	2	1		1	2		1	3		1	1
	2	1		1	2		1	3		1	1
	2	1		1	2		1	3		1	1
	2	1		1	2		1	3		1	1
	2	1		1	2		1	3		1	1
	2	1		1	2		1	3		1	1
	2	1		1	2		1	3		1	1
	2	1		1	2		1	3		1	1
	2	1		1	2		1	3		1	2
	2	1		1	2		1	3		1	2
	2	1		1	2		1	3		1	3
	2	1		1	2		1	3		1	3
	2	1		1	2		1	3		1	2
	2	1		1	2		1	3		1	2
	2	1		1	2		1	3		1	2
	2	1		1	2		1	3		1	2
	2	1		1	2		1	3		1	2
	2	1		1	2		1	3		1	1
	2	1		1	1		1	3		1	1
	2	1		1	1		1	3		1	1
	2	1		1	1		1	3		1	1
	2	1		1	1		1	3		1	1
	2	1		1	1		1	3		1	1
	2	1		1	1		1	3		1	1
	2	1		1	1		1	3		1	1
	2	1		1	1		1	3		1	1
	2	1		1	1		1	3		1	1
	2	1		1	1		1	3		1	1
	2	1		1	1		1	3		1	1
	2	1		1	1		1	3		1	1
	2	1		1	1		1	3		1	1
	2	1		1	1		1	3		1	1
	2	1		1	1		1	3		1	1
	2	1		1	1		1	3		1	1
	2	1		1	1		1	3		1	3
	2	1		1	1		1	3		1	3
	2	1		1	1		1	3		1	2
	2	1		1	1		1	3		1	2
	2	1		1	1		1	3		1	2
	2	1		1	1		1	3		1	1
	2	1		1	1		1	3		1	1
	2	1		1	1		1	3		1	1
	2	1		1	1		1	3		1	1
	2	1		1	1		1	3		1	1
	2	1		1	1		1	3		1	1
	2	1		1	1		1	3		1	1
	2	1		1	1		1	3		1	1
	2	1		1	1		1	3		1	1
	2	1		1	1		1	3		1	1
	2	1		1	1		1	3		1	6
	2	1		1	1		1	3		1	3
	2	1		1	1		1	3		1	3
	2	1		1	1		1	3		1	3
	2	1		1	1		1	3		1	3
	2	1		1	1		1	3		1	3
	2	1		1	1		1	3		1	3
	2	1		1	1		1	3		1	3
	2	1		1	1		1	3		1	2
	2	1		1	1		1	3		1	2
	2	1		1	1		1	3		1	2
	2	1		1	1		1	3		1	2
	2	1		1	1		1	3		1	2
	2	1		1	1		1	3		1	2
	2	1		1	1		1	3		1	2
	2	1		1	1		1	3		1	1
	2	1		1	1		1	3		1	1
	2	1		1	1		1	3		1	1
	2	1		1	1		1	3		1	1
	2	1		1	1		1	3		1	1
	2	1		1	1		1	3		1	1
	2	1		1	1		1	3		1	1
	2	1		1	1		1	3		1	1
	2	1		1	1		1	3		1	1
	2	1		1	1		1	3		1	1
	2	1		1	1		1	3		1	1
	2	1		1	1		1	3		1	1
	2	1		1	1		1	3		1	1
	2	1		1	1		1	3		1	1
	2	1		1	1		1	3		1	1
	2	1		1	1		1	3		1	1
	2	1		1	1		1	3		1	1
	2	1		1	1		1	3		1	1
	2	1		1	1		1	3		1	1
	2	1		1	1		1	3		1	1
	2	1		1	1		1	3		1	1
	2	1		1	1		1	3		1	1
	2	1		1	1		1	3		1	1
	2	1		1	1		1	3		1	1
	2	1		1	1		1	3		1	1
	2	1		1	1		1	3		1	1
	2	1		1	1		1	3		1	1
	2	1		1	1		1	3		1	1
	2	1		1	1		1	3		1	1
	2	1		1	1		1	3		1	1
	2	1		1	1		1	3		1	1
	2	1		1	1		1	3		1	1
	2	1		1	1		1	3		1	1
	2	1		1	1		1	3		1	1
	2	1		1	1		1	3		1	1
	2	1		1	1		1	3		1	1
	2	1		1	1		1	3		1	1
	2	1		1	1		1	3		1	1
	2	1		1	1		1	3		1	1
	2	1		1	1		1	3		1	1
	2	1		1	1		1	3		1	1
	2	1		1	1		1	3		1	1
	2	1		1	1		1	3		1	1
	2	1		1	1		1	3		1	1
	2	1		1	1		1	3		1	1
	2	1		1	1		1	3		1	1
	2	1		1	1		1	3		1	1
	2	1		1	1		1	3		1	1
	2	1		1	1		1	3		1	1
	2	1		1	1		1	3		1	1
	2	1		1	1		1	3		1	1
	2	1		1	1		1	3		1	1
	2	1		1	1		1	3		1	1
	2	1		1	1		1	3		1	1
	2	1		1	1		1	3		1	1
	2	1		1	1		1	3		1	1
	2	1		1	1		1	3		1	1
	2	1		1	1		1	3		1	1
	2	1		1	1		1	3		1	1
	2	1		1	1		1	3		1	1
	2	1		1	1		1	3		1	1
	2	1		1	1		1	3		1	1
	2	1		1	1		1	3		1	1
	2	1		1	1		1	3		1	1
	2	1		1	1		1	3		1	1
	2	1		1	1		1	3		1	2
	2	1		1	1		1	3		1	3
	2	1		1	1		1	3		1	1
	2	1		1	1		1	3		1	1
	2	1		1	1		1	3		1	1
	2	1		1	1		1	3		1	1
	2	1		1	1		1	3		1	1
	2	1		1	1		1	3		1	2
	2	1		1	1		1	3		1	1
	2	1		1	1		1	3		1	1
	2	1		1	1		1	3		1	1
	2	1		1	1		1	3		1	1
	2	1		1	1		1	3		1	1
	2	1		1	1		1	3		1	1
	2	1		1	1		1	3		1	1
	2	1		1	1		1	3		1	1
	2	1		1	1		1	3		1	1
	2	1		1	1		1	3		1	3
	2	1		1	1		1	3		1	3
	2	1		1	1		1	3		1	2
	2	1		1	1		1	3		1	2
	2	1		1	1		1	3		1	2
	2	1		1	1		1	3		1	2
	2	1		1	1		1	3		1	2
	2	1		1	1		1	3		1	2
	2	1		1	1		1	3		1	1
	2	1		1	1		1	3		1	1
	2	1		1	1		2	3		1	1
	2	1		1	1		2	3		1	1
	2	1		1	1		1	3		1	1
	2	1		1	1		1	3		1	1
	2	1		1	1		1	3		1	1
	2	1		1	1		1	3		1	1
	2	1		1	1		3	3		1	1
	2	1		1	1		3	3		1	1
	2	1		1	1		3	3		1	1
	2	1		1	1		2	3		1	1
	2	1		1	1		2	3		1	1
	2	1		1	1		1	3		1	1
	2	1		1	1		1	3		1	1
	2	1		1	1		1	3		1	1
	2	1		1	1		1	3		1	1
	2	1		1	1		1	3		1	1
	2	1		1	1		1	3		1	1
	2	1		1	1		1	3		1	1
	2	1		1	1		1	3		1	1
	2	1		1	1		1	3		1	1
	2	1		1	1		1	3		1	1
	2	1		1	1		1	3		1	1
	2	1		1	1		2	3		1	1
	2	1		1	1		2	3		1	1
	2	1		1	1		2	3		1	1
	2	1		1	1		2	3		1	1
	2	1		1	1		2	3		1	1
	2	1		1	1		2	3		1	1
	2	1		1	1		1	3		1	1
	2	1		1	1		1	3		1	1
	2	1		1	1		1	3		1	3
	2	1		1	1		1	3		1	2
	2	1		1	1		1	3		1	1
	2	1		1	1		1	3		1	1
	2	1		1	1		1	3		1	1
	2	1		1	1		1	3		1	1
	2	1		1	1		1	3		1	1
	2	1		1	1		1	3		1	1
	2	1		1	1		1	3		1	1
	2	1		1	1		1	3		1	1
	2	1		1	1		1	3		1	1
	2	1		1	1		1	3		1	1
	2	1		1	1		1	3		1	4
	2	1		1	1		1	3		1	3
	2	1		1	1		1	3		1	3
	2	1		1	1		1	3		1	3
	2	1		1	1		1	3		1	3
	2	1		1	1		1	3		1	2
	2	1		1	1		1	3		1	2
	2	1		1	1		1	3		1	2
	2	1		1	1		5	3		1	2
	2	1		1	1		5	3		1	2
	2	1		1	1		3	3		1	2
	2	1		1	1		3	3		1	2
	2	1		1	1		3	3		1	2
	2	1		1	1		3	3		1	2
	2	1		1	1		3	3		1	2
	2	1		1	1		2	3		1	2
	2	1		1	1		2	3		1	2
	2	1		1	1		2	3		1	2
	2	1		1	1		2	3		1	1
	2	1		1	1		2	3		1	1
	2	1		1	1		2	3		1	1
	2	1		1	1		2	3		1	1
	2	1		1	1		2	3		1	1
	2	1		1	1		2	3		1	1
	2	1		1	1		2	3		1	1
	2	1		1	1		2	3		1	1
	2	1		1	1		2	3		1	1
	2	1		1	1		2	3		1	1
	2	1		1	1		2	3		1	1
	2	1		1	1		1	3		1	1
	2	1		1	1		1	3		1	1
	2	1		1	1		1	3		1	1
	2	1		1	1		1	3		1	1
	2	1		1	1		1	3		1	1
	2	1		1	1		1	3		1	1
	1	1		1	1		1	3		1	1
	1	1		1	1		1	3		1	1
	1	1		1	1		1	3		1	1
	1	1		1	1		1	3		1	1
	1	1		1	1		1	3		1	1
	1	1		1	1		1	3		1	1
	1	1		1	1		1	3		1	1
	1	1		1	1		1	3		1	1
	1	1		1	1		1	3		1	1
	1	1		1	1		1	3		1	1
	1	1		1	1		1	3		1	1
	1	1		1	1		1	3		1	1
	1	1		1	1		1	3		1	1
	1	1		1	1		1	3		1	1
	1	1		1	1		1	3		1	1
	1	1		1	1		1	3		1	1
	1	1		1	1		1	3		1	1
	1	1		1	1		1	3		1	1
	1	1		1	1		1	3		1	1
	1	1		1	1		1	3		1	1
	1	1		1	1		1	3		1	1
	1	1		1	1		1	3		1	1
	1	1		1	1		1	3		1	1
	1	1		1	1		1	3		1	1
	1	1		1	1		1	3		1	1
	1	1		1	1		1	3		1	1
	1	1		1	1		1	3		1	1
	1	1		1	1		1	3		1	1
	1	1		1	1		1	3		1	1
	1	1		1	1		1	3		1	1
	1	1		1	1		1	3		1	1
	1	1		1	1		1	3		1	1
	1	1		1	1		1	3		1	1
	1	1		1	1		1	3		1	1
	1	1		1	1		1	3		1	1
	1	1		1	1		1	3		1	1
	1	1		1	1		1	3		1	1
	1	1		1	1		1	3		1	1
	1	1		1	1		1	3		1	1
	1	1		1	1		1	3		1	1
	1	1		1	1		1	3		1	1
	1	1		1	1		1	3		1	1
	1	1		1	1		1	3		1	1
	1	1		1	1		1	3		1	1
	1	1		1	1		1	3		1	1
	1	1		1	1		1	3		1	1
	1	1		1	1		1	3		1	1
	1	1		1	1		1	3		1	1
	1	1		1	1		1	3		1	1
	1	1		1	1		5	3		1	1
	1	1		1	1		5	3		1	1
	1	1		1	1		5	3		1	1
	1	1		1	1		4	3		1	1
	1	1		1	1		4	3		1	1
	1	1		1	1		4	3		1	1
	1	1		1	1		3	3		1	1
	1	1		1	1		3	3		1	1
	1	1		1	1		3	3		1	1
	1	1		1	1		3	3		1	1
	1	1		1	1		3	3		1	1
	1	1		1	1		3	3		1	1
	1	1		1	1		3	3		1	1
	1	1		1	1		3	3		1	1
	1	1		1	1		3	3		1	1
	1	1		1	1		3	3		1	1
	1	1		1	1		3	3		1	1
	1	1		1	1		3	3		1	1
	1	1		1	1		3	3		1	1
	1	1		1	1		3	3		1	1
	1	1		1	1		3	3		1	1
	1	1		1	1		3	3		1	3
	1	1		1	1		2	3		1	3
	1	1		1	1		2	3		1	3
	1	1		1	1		2	3		1	3
	1	1		1	1		2	3		1	2
	1	1		1	1		2	3		1	2
	1	1		1	1		2	3		1	2
	1	1		1	1		2	3		1	2
	1	1		1	1		2	3		1	2
	1	1		1	1		2	3		1	2
	1	1		1	1		2	3		1	2
	1	1		1	1		2	3		1	2
	1	1		1	1		2	3		1	1
	1	1		1	1		2	3		1	1
	1	1		1	1		2	3		1	1
	1	1		1	1		2	3		1	1
	1	1		1	1		2	3		1	1
	1	1		1	1		2	3		1	1
	1	1		1	1		2	3		1	1
	1	1		1	1		2	3		1	1
	1	1		1	1		2	3		1	1
	1	1		1	1		2	3		1	1
	1	1		1	1		2	3		1	1
	1	1		1	1		2	3		1	1
	1	1		1	1		2	3		1	1
	1	1		1	1		2	3		1	1
	1	1		1	1		2	3		1	1
	1	1		1	1		2	3		1	1
	1	1		1	1		2	3		1	1
	1	1		1	1		2	3		1	1
	1	1		1	1		2	3		1	1
	1	1		1	1		2	3		1	1
	1	1		1	1		2	3		1	1
	1	1		1	1		2	3		1	1
	1	1		1	1		2	3		1	1
	1	1		1	1		2	3		1	1
	1	1		1	1		2	3		1	1
	1	1		1	1		2	3		1	1
	1	1		1	1		2	3		1	1
	1	1		1	1		2	3		1	1
	1	1		1	1		2	3		1	1
	1	1		1	1		2	3		1	1
	1	1		1	1		2	3		1	1
	1	1		1	1		2	3		1	1
	1	1		1	1		2	3		1	1
	1	1		1	1		2	3		1	5
	1	1		1	1		2	3		1	5
	1	1		1	1		2	3		1	4
	1	1		1	1		2	3		1	4
	1	1		1	1		2	3		1	3
	1	1		1	1		2	3		1	3
	1	1		1	1		2	3		1	3
	1	1		1	1		2	3		1	3
	1	1		1	1		2	3		1	3
	1	1		1	1		2	3		1	3
	1	1		1	1		2	3		1	3
	1	1		1	1		2	3		1	3
	1	1		1	1		2	3		1	3
	1	1		1	1		2	3		1	3
	1	1		1	1		2	3		1	3
	1	1		1	1		2	3		1	3
	1	1		1	1		2	3		1	3
	1	1		1	1		2	3		1	3
	1	1		1	1		2	3		1	3
	1	1		1	1		1	3		1	3
	1	1		1	1		1	3		1	3
	1	1		1	1		1	3		1	3
	1	1		1	1		1	3		1	2
	1	1		1	1		1	3		1	2
	1	1		1	1		1	3		1	2
	1	1		1	1		1	3		1	2
	1	1		1	1		1	3		1	2
	1	1		1	1		1	3		1	2
	1	1		1	1		1	3		1	2
	1	1		1	1		1	3		1	2
	1	1		1	1		1	3		1	2
	1	1		1	1		1	3		1	2
	1	1		1	1		1	3		1	2
	1	1		1	1		1	3		1	2
	1	1		1	1		1	3		1	2
	1	1		1	1		1	3		1	2
	1	1		1	1		1	3		1	2
	1	1		1	1		1	3		1	2
	1	1		1	1		1	3		1	2
	1	1		1	1		1	3		1	2
	1	1		1	1		1	3		1	2
	1	1		1	1		1	3		1	2
	1	1		1	1		1	3		1	2
	1	1		1	1		1	3		1	2
	1	1		1	1		1	3		1	2
	1	1		1	1		1	3		1	2
	1	1		1	1		1	3		1	2
	1	1		1	1		1	3		1	2
	1	1		1	1		1	3		1	2
	1	1		1	1		1	3		1	2
	1	1		1	1		1	3		1	2
	1	1		1	1		1	3		1	2
	1	1		1	1		1	3		1	2
	1	1		1	1		1	3		1	2
	1	1		1	1		1	3		1	2
	1	1		1	1		1	3		1	2
	1	1		1	1		1	3		1	2
	1	1		1	1		1	3		1	2
	1	1		1	1		1	3		1	2
	1	1		1	1		1	3		1	2
	1	1		1	1		1	3		1	2
	1	1		1	1		1	3		1	2
	1	1		1	1		1	3		1	2
	1	1		1	1		1	3		1	2
	1	1		1	1		1	3		1	2
	1	1		1	1		1	3		1	2
	1	1		1	1		1	3		1	2
	1	1		1	1		1	3		1	2
	1	1		1	1		1	3		1	2
	1	1		1	1		1	3		1	2
	1	1		1	1		1	3		1	2
	1	1		1	1		1	3		1	2
	1	1		1	1		1	3		1	2
	1	1		1	1		1	3		1	2
	1	1		1	1		1	3		1	2
	1	1		1	1		1	3		1	2
	1	1		1	1		1	3		1	2
	1	1		1	1		1	3		1	2
	1	1		1	1		1	3		1	2
	1	1		1	1		1	3		1	2
	1	1		1	1		1	3		1	2
	1	1		1	1		1	3		1	2
	1	1		1	1		1	3		1	2
	1	1		1	1		1	3		1	2
	1	1		1	1		1	3		1	2
	1	1		1	1		1	3		1	1
	1	1		1	1		1	3		1	1
	1	1		1	1		1	3		1	1
	1	1		1	1		1	3		1	1
	1	1		1	1		1	3		1	1
	1	1		1	1		1	3		1	1
	1	1		1	1		1	3		1	1
	1	1		1	1		1	3		1	1
	1	1		1	1		1	3		1	1
	1	1		1	1		1	3		1	1
	1	1		1	1		1	3		1	1
	1	1		1	1		1	3		1	1
	1	1		1	1		1	3		1	1
	1	1		1	1		1	3		1	1
	1	1		1	1		1	3		1	1
	1	1		1	1		1	3		1	1
	1	1		1	1		1	3		1	1
	1	1		1	1		1	3		1	1
	1	1		1	1		1	3		1	1
	1	1		1	1		1	3		1	1
	1	1		1	1		1	3		1	1
	1	1		1	1		1	3		1	1
	1	1		1	1		1	3		1	1
	1	1		1	1		1	3		1	1
	1	1		1	1		1	3		1	1
	1	1		1	1		1	3		1	1
	1	1		1	1		1	3		1	1
	1	1		1	1		1	3		1	1
	1	1		1	1		1	3		1	1
	1	1		1	1		1	3		1	1
	1	1		1	1		1	3		1	1
	1	1		1	1		1	3		1	1
	1	1		1	1		1	3		1	1
	1	1		1	1		1	3		1	1
	1	1		1	1		1	3		1	1
	1	1		1	1		1	3		1	1
	1	1		1	1		1	3		1	1
	1	1		1	1		1	3		1	1
	1	1		1	1		1	3		1	1
	1	1		1	1		1	3		1	1
	1	1		1	1		1	3		1	1
	1	1		1	1		1	3		1	1
	1	1		1	1		1	3		1	1
	1	1		1	1		1	3		1	1
	1	1		1	1		1	3		1	1
	1	1		1	1		1	3		1	1
	1	1		1	1		1	3		1	1
	1	1		1	1		1	3		1	1
	1	1		1	1		1	3		1	1
	1	1		1	1		1	3		1	1
	1	1		1	1		1	3		1	1
	1	1		1	1		1	3		1	1
	1	1		1	1		1	3		1	1
	1	1		1	1		1	3		1	1
	1	1		1	1		1	3		1	1
	1	1		1	1		1	3		1	1
	1	1		1	1		1	3		1	1
	1	1		1	1		1	3		1	1
	1	1		1	1		1	3		1	1
	1	1		1	1		1	3		1	1
	1	1		1	1		1	3		1	1
	1	1		1	1		1	3		1	1
	1	1		1	1		1	3		1	1
	1	1		1	1		1	3		1	1
	1	1		1	1		1	3		1	1
	1	1		1	1		1	3		1	1
	1	1		1	1		1	3		1	1
	1	1		1	1		1	3		1	1
	1	1		1	1		1	3		1	1
	1	1		1	1		1	3		1	1
	1	1		1	1		1	3		1	1
	1	1		1	1		1	3		1	1
	1	1		1	1		1	3		1	1
	1	1		1	1		1	3		1	1
	1	1		1	1		1	3		1	1
	1	1		1	1		1	3		1	1
	1	1		1	1		1	3		1	1
	1	1		1	1		1	3		1	1
	1	1		1	1		1	3		1	1
	1	1		1	1		1	3		1	1
	1	1		1	1		1	3		1	1
	1	1		1	1		1	3		1	1
	1	1		1	1		1	3		1	1
	1	1		1	1		1	3		1	1
	1	1		1	1		1	3		1	1
	1	1		1	1		1	3		1	1
	1	1		1	1		1	3		1	1
	1	1		1	1		1	3		1	1
	1	1		1	1		1	3		1	1
	1	1		1	1		1	3		1	1
	1	1		1	1		1	3		1	1
	1	1		1	1		1	3		1	1
	1	1		1	1		1	3		1	1
	1	1		1	1		1	3		1	1
	1	1		1	1		1	3		1	1
	1	1		1	1		1	3		1	1
	1	1		1	1		1	3		1	1
	1	1		1	1		1	3		1	1
	1	1		1	1		1	3		1	1
	1	1		1	1		1	3		1	1
	1	1		1	1		1	3		1	1
	1	1		1	1		1	3		1	1
	1	1		1	1		1	3		1	1
	1	1		1	1		1	3		1	1
	1	1		1	1		1	3		1	1
	1	1		1	1		1	3		1	1
	1	1		1	1		1	3		1	1
	1	1		1	1		1	3		1	1
	1	1		1	1		1	3		1	1
	1	1		1	1		1	3		1	1
	1	1		1	1		1	3		1	1
	1	1		1	1		1	3		1	1
	1	1		1	1		1	3		1	1
	1	1		1	1		1	3		1	1
	1	1		1	1		1	3		1	1
	1	1		1	1		1	3		1	1
	1	1		1	1		1	3		1	1
	1	1		1	1		1	3		1	1
	1	1		1	1		1	3		1	1
	1	1		1	1		1	3		1	1
	1	1		1	1		1	3		1	1
	1	1		1	1		1	3		1	1
	1	1		1	1		1	3		1	1
	1	1		1	1		1	3		1	1
	1	1		1	1		1	3		1	1
	1	1		1	1		1	3		1	1
	1	1		1	1		1	3		1	1
	1	1		1	1		1	3		1	1
	1	1		1	1		1	3		1	1
	1	1		1	1		1	3		1	1
	1	1		1	1		1	3		1	1
	1	1		1	1		1	3		1	1
	1	1		1	1		1	3		1	1
	1	1		1	1		1	3		1	1
	1	1		1	1		1	3		1	1
	1	1		1	1		1	3		1	1
	1	1		1	1		1	3		1	1
	1	1		1	1		1	3		1	1
	1	1		1	1		1	3		1	1
	1	1		1	1		1	3		1	1
	1	1		1	1		1	3		1	1
	1	1		1	1		1	3		1	1
	1	1		1	1		1	3		1	1
	1	1		1	1		1	3		1	1
	1	1		1	1		1	3		1	1
	1	1		1	1		1	3		1	1
	1	1		1	1		1	3		1	1
	1	1		1	1		1	3		1	1
	1	1		1	1		1	3		1	1
	1	1		1	1		1	3		1	1
	1	1		1	1		1	3		1	1
	1	1		1	1		1	3		1	1
	1	1		1	1		1	3		1	1
	1	1		1	1		1	3		1	1
	1	1		1	1		1	3		1	1
	1	1		1	1		1	3		1	1
	1	1		1	1		1	3		1	1
	1	1		1	1		1	3		1	1
	1	1		1	5		1	3		1	1
	1	1		1	5		1	3		1	1
	1	1		1	4		1	3		1	1
	1	1		1	4		1	3		1	1
	1	1		1	4		1	3		1	1
	1	1		1	4		1	3		1	1
	1	1		1	4		1	3		1	1
	1	1		1	4		1	3		1	1
	1	1		1	4		1	3		1	1
	1	1		1	4		1	3		1	1
	1	1		1	4		1	3		1	1
	1	1		1	4		1	3		1	1
	1	1		1	4		1	3		1	1
	1	1		1	4		1	3		1	1
	1	1		1	4		1	3		1	1
	1	1		1	3		1	3		1	1
	1	1		1	3		1	3		1	1
	1	1		1	3		1	3		1	1
	1	1		1	3		1	3		1	1
	1	1		1	3		1	3		1	1
	1	1		1	3		1	3		1	1
	1	1		1	3		1	3		1	1
	1	1		1	3		1	3		1	1
	1	1		1	3		1	3		1	1
	1	1		1	3		1	3		1	1
	1	1		1	3		1	3		1	1
	1	1		1	3		1	3		1	1
	1	1		1	3		1	3		1	1
	1	1		1	3		1	3		1	1
	1	1		1	3		1	3		1	1
	1	1		1	3		1	3		1	1
	1	1		1	3		1	3		1	1
	1	1		1	3		1	3		1	1
	1	1		1	3		1	3		1	1
	1	1		1	3		1	3		1	1
	1	1		1	3		1	3		1	1
	1	1		1	3		1	3		1	1
	1	1		1	3		1	3		1	1
	1	1		1	3		1	3		1	1
	1	1		1	3		1	3		1	1
	1	1		1	3		1	3		1	1
	1	1		1	3		1	3		1	1
	1	1		1	3		1	3		1	1
	1	1		1	3		1	3		1	1
	1	1		1	3		1	3		1	1
	1	1		1	3		1	3		1	1
	1	1		1	3		1	3		1	1
	1	1		1	3		1	3		1	1
	1	1		1	3		1	2		1	1
	1	1		1	3		1	2		1	1
	1	1		1	3		1	2		1	1
	1	1		1	3		1	2		1	1
	1	1		1	3			2		1	1
	1	1		1	3		6	2		1	1
	1	1		1	3		6	2		1	1
	1	1		1	3		6	2		1	1
	1	1		1	3		5	2		1	1
	1	1		1	3		5	2		1	1
	1	1		1	3		5	2		1	1
	1	1		1	3		5	2		1	1
	1	1		1	2		5	2		1	1
	1	1		1	2		4	2		1	1
	1	1		1	2		4	2		1	1
	1	1		1	2		4	2		1	1
	1	1		1	2		4	2		1	1
	1	1		1	2		4	2		1	1
	1	1		1	2		4	2		1	1
	1	1		1	2		4	2		1	1
	1	1		1	2		4	2		1	1
	1	1		1	2		4	2		1	1
	1	1		1	2		4	2		1	1
	1	1		1	2		4	2		1	1
	1	1		1	2		4	2		1	1
	1	1		1	2		4	2			1
	1	1		1	2		4	2			1
	1	1		1	2		4	2			1
	1	1		1	2		4	2		8	1
	1	1		1	2		4	2		7	1
	1	1		1	2		4	2		7	1
	1	1		1	2		4	2		7	1
	1	1		1	2		3	2		7	1
	1	1		1	2		3	2		6	1
	1	1		1	2		3	2		6	1
	1	1		1	2		3	2		6	1
	1	1		1	2		3	2		6	1
	1	1		1	2		3	2		6	1
	1	1		1	2		3	2		6	1
	1	1		1	2		3	2		6	1
	1	1		1	2		3	2		6	1
	1	1		1	2		3	2		6	1
	1	1		1	2		3	2		6	1
	1	1		1	2		3	2		6	1
	1	1		1	2		3	2		6	1
	1	1		1	2		3	2		6	1
	1	1		1	2		3	2		6	1
	1	1		1	2		3	2		6	1
	1	1		1	2		3	2		6	1
	1	1		1	2		3	2		6	1
	1	1		1	2		3	2		5	2
	1	1		1	2		3	2		5	1
	1	1		1	2		3	2		5	1
	1	1		1	2		3	2		5	2
	1	1		1	2		3	2		5	1
	1	1		1	2		3	2		5	1
	1	1		1	2		3	2		5	1
	1	1		1	2		3	2		5	2
	1	1		1	2		3	2		5	1
	1	1		1	2		3	2		5	1
	1	1		1	2		3	2		5	1
	1	1		1	2		3	2		5	1
	1	1		1	2		3	2		5	1
	1	1		1	2		3	2		5	1
	1	1		1	2		3	2		5	1
	1	1		1	2		3	2		5	2
	1	1		1	2		3	2		5	2
	1	1		1	2		3	2		5	2
	1	1		1	2		3	2		5	2
	1	1		1	2		3	2		5	2
	1	1		1	2		3	2		5	1
	1	1		1	2		3	2		5	1
	1	1		1	2		3	2		5	1
	1	1		1	2		3	2		5	1
	1	1		1	2		3	2		5	1
	1	1		1	2		3	2		5	1
	1	1		1	2		3	2		5	1
	1	1		1	2		3	2		5	1
	1	1		1	2		3	2		5	1
	1	1		1	2		3	2		5	1
	1	1		1	2		3	2		5	1
	1	1		1	2		3	2		5	1
	1	1		1	2		3	2		5	1
	1	1		1	2		3	2		5	1
	1	1		1	2		3	2		5	1
	1	1		1	2		3	2		5	1
	1	1		1	2		3	2		4	1
	1	1		1	2		3	2		4	1
	1	1		1	2		3	2		4	1
	1	1		1	2		3	2		4	1
	1	1		1	2		3	2		4	1
	1	1		1	2		3	2		4	1
	1	1		1	2		3	2		4	1
	1	1		1	2		3	2		4	1
	1	1		1	2		3	2		4	3
	1	1		1	2		3	2		4	3
	1	1		1	2		3	2		4	2
	1	1		1	2		3	2		4	1
	1	1		1	2		3	2		4	1
	1	1		1	2		3	2		4	1
	1	1		1	2		3	2		4	1
	1	1		1	2		3	2		4	3
	1	1		1	2		3	2		4	2
	1	1		1	2		3	2		4	2
	1	1		1	2		3	2		4	2
	1	1		1	2		3	2		4	2
	1	1		1	2		3	2		4	2
	1	1		1	2		3	2		4	2
	1	1		1	2		3	2		4	2
	1	1		1	2		3	2		4	2
	1	1		1	2		3	2		4	2
	1	1		1	2		3	2		4	2
	1	1		1	2		3	2		4	2
	1	1		1	2		3	2		4	1
	1	1		1	2		3	2		4	1
	1	1		1	2		3	2		4	1
	1	1		1	2		3	2		4	1
	1	1		1	2		3	2		4	1
	1	1		1	2		3	2		4	1
	1	1		1	2		3	2		4	1
	1	1		1	2		3	2		4	1
	1	1		1	2		3	2		4	1
	1	1		1	2		3	2		4	1
	1	1		1	2		3	2		4	1
	1	1		1	2		3	2		4	1
	1	1		1	2		3	2		4	1
	1	1		1	2		3	2		4	1
	1	1		1	2		3	2		4	1
	1	1		1	2		3	2		4	1
	1	1		1	2		3	2		4	1
	1	1		1	2		3	2		4	1
	1	1		1	2		3	2		4	1
	1	1		1	2		3	2		4	1
	1	1		1	2		3	2		4	1
	1	1		1	2		3	2		4	1
	1	1		1	2		3	2		4	1
	1	1		1	2		3	2		4	1
	1	1		1	2		3	2		4	1
	1	1		1	2		3	2		4	1
	1	1		1	2		3	2		4	1
	1	1		1	2		3	2		4	1
	1	1		1	2		3	2		4	1
	1	1		1	2		3	2		4	1
	1	1		1	2		3	2		4	1
	1	1		1	2		3	2		4	1
	1	1		1	2		3	2		4	1
	1	1		1	2		2	2		4	1
	1	1		1	2		2	2		4	1
	1	1		1	2		2	2		4	1
	1	1		1	2		2	2		4	1
	1	1		1	2		2	2		4	1
	1	1		1	2		2	2		4	1
	1	1		1	2		2	2		4	1
	1	1		1	2		2	2		4	1
	1	1		1	2		2	2		4	1
	1	1		1	2		2	2		4	1
	1	1		1	2		2	2		4	1
	1	1		1	2		2	2		4	1
	1	1		1	2		2	2		4	1
	1	1		1	2		2	2		4	1
	1	1		1	2		2	2		4	2
	1	1		1	2		2	2		4	1
	1	1		1	2		2	2		4	1
	1	1		1	2		2	2		4	1
	1	1		1	2		2	2		4	1
	1	1		1	2		2	2		4	1
	1	1		1	2		2	2		4	1
	1	1		1	2		2	2		4	5
	1	1		1	2		2	2		4	4
	1	1		1	2		2	2		4	2
	1	1		1	2		2	2		4	2
	1	1		1	2		2	2		4	2
	1	1		1	2		2	2		4	2
	1	1		1	2		2	2		4	1
	1	1		1	2		2	2		4	1
	1	1		1	2		2	2		4	1
	1	1		1	2		2	2		4	1
	1	1		1	2		2	2		3	1
	1	1		1	2		2	2		3	1
	1	1		1	2		2	2		3	1
	1	1		1	2		2	2		3	1
	1	1		1	2		2	2		3	1
	1	1		1	2		2	2		3	1
	1	1		1	2		2	2		3	1
	1	1		1	2		2	2		3	1
	1	1		1	2		2	2		3	1
	1	1		1	2		2	2		3	1
	1	1		1	2		2	2		3	1
	1	1		1	2		2	2		3	1
	1	1		1	2		2	2		3	1
	1	1		1	2		2	2		3	1
	1	1		1	2		2	2		3	1
	1	1		1	2		2	2		3	1
	1	1		1	2		2	2		3	1
	1	1		1	2		2	2		3	1
	1	1		1	2		2	2		3	1
	1	1		1	2		2	2		3	1
	1	1		1	2		2	2		3	1
	1	1		1	2		2	2		3	1
	1	1		1	2		2	2		3	1
	1	1		1	2		2	2		3	1
	1	1		1	2		2	2		3	1
	1	1		1	2		2	2		3	1
	1	1		1	2		2	2		3	1
	1	1		1	2		2	2		3	1
	1	1		1	2		2	2		3	1
	1	1		1	2		2	2		3	1
	1	1		1	2		2	2		3	1
	1	1		1	2		2	2		3	1
	1	1		1	2		2	2		3	1
	1	1		1	2		2	2		3	5
	1	1		1	2		2	2		3	4
	1	1		1	2		2	2		3	3
	1	1		1	2		2	2		3	3
	1	1		1	2		2	2		3	3
	1	1		1	2		2	2		3	3
	1	1		1	2		2	2		3	3
	1	1		1	2		2	2		3	3
	1	1		1	2		2	2		3	3
	1	1		1	2		2	2		3	2
	1	1		1	2		2	2		3	2
	1	1		1	2		2	2		3	2
	1	1		1	2		2	2		3	2
	1	1		1	2		2	2		3	2
	1	1		1	2		2	2		3	2
	1	1		1	2		2	2		3	2
	1	1		1	2		2	2		3	2
	1	1		1	2		2	2		3	2
	1	1		1	2		2	2		3	2
	1	1		1	2		2	2		3	2
	1	1		1	2		2	2		3	2
	1	1		1	2		2	2		3	2
	1	1		1	2		2	2		3	2
	1	1		1	2		2	2		3	2
	1	1		1	2		2	2		3	2
	1	1		1	2		2	2		3	2
	1	1		1	2		2	2		3	2
	1	1		1	2		2	2		3	2
	1	1		1	2		2	2		3	2
	1	1		1	2		2	2		3	2
	1	1		1	2		2	2		3	2
	1	1		1	2		2	2		3	2
	1	1		1	2		2	2		3	2
	1	1		1	2		2	2		3	2
	1	1		1	2		2	2		3	2
	1	1		1	2		2	2		3	2
	1	1		1	2		2	2		3	2
	1	1		1	2		2	2		3	2
	1	1		1	2		2	2		3	2
	1	1		1	2		2	2		3	2
	1	1		1	2		2	2		3	2
	1	1		1	2		2	2		3	2
	1	1		1	2		2	2		3	2
	1	1		1	2		2	2		3	2
	1	1		1	2		2	2		3	2
	1	1		1	2		2	2		3	2
	1	1		1	2		2	2		3	2
	1	1		1	2		2	2		3	2
	1	1		1	2		2	2		3	2
	1	1		1	2		2	2		3	2
	1	1		1	2		2	2		3	2
	1	1		1	2		2	2		3	2
	1	1		1	2		2	2		3	2
	1	1		1	2		2	2		3	2
	1	1		1	1		2	2		3	2
	1	1		1	1		2	2		3	2
	1	1		1	1		2	2		3	2
	1	1		1	1		2	2		3	2
	1	1		1	1		2	2		3	2
	1	1		1	1		2	2		3	1
	1	1		1	1		2	2		3	1
	1	1		1	1		2	2		3	1
	1	1		1	1		2	2		3	1
	1	1		1	1		2	2		3	1
	1	1		1	1		2	2		3	1
	1	1		1	1		2	2		3	1
	1	1		1	1		2	2		3	1
	1	1		1	1		2	2		3	1
	1	1		1	1		2	2		3	1
	1	1		1	1		2	2		3	1
	1	1		1	1		2	2		3	1
	1	1		1	1		2	2		3	1
	1	1		1	1		2	2		3	1
	1	1		1	1		2	2		3	1
	1	1		1	1		2	2		3	1
	1	1		1	1		2	2		3	1
	1	1		1	1		2	2		3	1
	1	1		1	1		2	2		3	1
	1	1		1	1		2	2		3	1
	1	1		1	1		2	2		3	1
	1	1		1	1		2	2		3	1
	1	1		1	1		2	2		3	1
	1	1		1	1		2	2		3	1
	1	1		1	1		2	2		3	1
	1	1		1	1		2	2		3	1
	1	1		1	1		2	2		3	1
	1	1		1	1		2	2		3	1
	1	1		1	1		2	2		3	1
	1	1		1	1		2	2		3	1
	1	1		1	1		2	2		3	1
	1	1		1	1		2	2		3	1
	1	1		1	1		2	2		3	1
	1	1		1	1		2	2		3	1
	1	1		1	1		2	2		3	1
	1	1		1	1		2	2		3	1
	1	1		1	1		2	2		3	1
	1	1		1	1		2	2		3	1
	1	1		1	1		2	2		3	1
	1	1		1	1		2	2		3	1
	1	1		1	1		2	2		3	1
	1	1		1	1		2	2		3	1
	1	1		1	1		2	2		3	1
	1	1		1	1		2	2		3	1
	1	1		1	1		2	2		3	1
	1	1		1	1		2	2		3	1
	1	1		1	1		2	2		3	1
	1	1		1	1		2	2		3	1
	1	1		1	1		2	2		3	1
	1	1		1	1		2	2		3	1
	1	1		1	1		2	2		3	1
	1	1		1	1		2	2		3	1
	1	1		1	1		2	2		3	1
	1	1		1	1		2	2		3	1
	1	1		1	1		2	2		3	1
	1	1		1	1		2	2		3	1
	1	1		1	1		2	2		3	1
	1	1		1	1		2	2		3	1
	1	1		1	1		2	2		3	1
	1	1		1	1		2	2		3	1
	1	1		1	1		2	2		3	1
	1	1		1	1		2	2		3	1
	1	1		1	1		2	2		3	1
	1	1		1	1		2	2		3	1
	1	1		1	1		2	2		3	1
	1	1		1	1		2	2		3	1
	1	1		1	1		2	2		3	1
	1	1		1	1		2	2		3	1
	1	1		1	1		2	2		3	1
	1	1		1	1		2	2		3	1
	1	1		1	1		2	2		3	1
	1	1		1	1		2	2		3	1
	1	1		1	1		2	2		3	1
	1	1		1	1		2	2		3	1
	1	1		1	1		2	2		3	1
	1	1		1	1		2	2		3	1
	1	1		1	1		2	2		3	1
	1	1		1	1		2	2		3	1
	1	1		1	1		2	2		3	1
	1	1		1	1		2	2		3	1
	1	1		1	1		2	2		3	1
	1	1		1	1		2	2		3	1
	1	1		1	1		2	2		3	1
	1	1		1	1		2	2		3	1
	1	1		1	1		2	2		3	1
	1	1		1	1		2	2		3	1
	1	1		1	1		2	2		3	1
	1	1		1	1		2	2		3	1
	1	1		1	1		2	2		3	1
	1	1		1	1		2	2		3	1
	1	1		1	1		2	2		3	1
	1	1		1	1		2	2		3	1
	1	1		1	1		2	2		3	1
	1	1		1	1		2	2		3	1
	1	1		1	1		2	2		3	1
	1	1		1	1		2	2		3	1
	1	1		1	1		2	2		3	1
	1	1		1	1		2	2		3	1
	1	1		1	1		2	2		3	1
	1	1		1	1		2	2		3	1
	1	1		1	1		2	2		3	1
	1	1		1	1		2	2		3	1
	1	1		1	1		2	2		3	1
	1	1		1	1		2	2		3	1
	1	1		1	1		2	2		3	1
	1	1		1	1		2	2		3	1
	1	1		1	1		2	2		3	1
	1	1		1	1		2	2		3	1
	1	1		1	1		2	2		3	1
	1	1		1	1		2	2		3	1
	1	1		1	1		2	2		3	1
	1	1		1	1		2	2		3	1
	1	1		1	1		2	2		3	1
	1	1		1	1		2	2		3	1
	1	1		1	1		2	2		3	1
	1	1		1	1		2	2		3	1
	1	1		1	1		2	2		3	1
	1	1		1	1		2	2		3	1
	1	1		1	1		2	2		3	1
	1	1		1	1		2	2		3	1
	1	1		1	1		2	2		3	1
	1	1		1	1		2	2		3	1
	1	1		1	1		2	2		3	1
	1	1		1	1		2	2		3	1
	1	1		1	1		2	2		3	1
	1	1		1	1		2	2		3	1
	1	1		1	1		2	2		3	1
	1	1		1	1		2	2		3	1
	1	1		1	1		2	2		3	1
	1	1		1	1		2	2		3	1
	1	1		1	1		2	2		3	1
	1	1		1	1		2	2		3	1
	1	1		1	1		2	2		3	1
	1	1		1	1		2	2		3	1
	1	1		1	1		2	2		3	1
	1	1		1	1		2	2		3	1
	1	1		1	1		2	2		3	1
	1	1		1	1		2	2		3	1
	1	1		1	1		2	2		3	1
	1	1		1	1		2	2		3	1
	1	1		1	1		2	2		3	1
	1	1		1	1		2	2		3	1
	1	1		1	1		2	2		3	1
	1	1		1	1		2	2		3	1
	1	1		1	1		2	2		3	1
	1	1		1	1		2	2		3	1
	1	1		1	1		2	2		3	1
	1	1		1	1		2	2		3	1
	1	1		1	1		2	2		3	1
	1	1		1	1		2	2		3	1
	1	1		1	1		2	2		3	1
	1	1		1	1		2	2		3	1
	1	1		1	1		2	2		3	1
	1	1		1	1		2	2		3	1
	1	1		1	1		2	2		3	1
	1	1		1	1		2	2		3	1
	1	1		1	1		2	2		3	1
	1	1		1	1		2	2		3	1
	1	1		1	1		2	2		3	1
	1	1		1	1		2	2		3	1
	1	1		1	1		2	2		3	1
	1	1		1	1		2	2		3	1
	1	1		1	1		2	2		3	1
	1	1		1	1		2	2		3	1
	1	1		1	1		2	2		3	1
	1	1		1	1		2	2		3	1
	1	1		1	1		2	2		3	1
	1	1		1	1		2	2		3	1
	1	1		1	1		2	2		3	1
	1	1		1	1		2	2		3	1
	1	1		1	1		2	2		3	1
	1	1		1	1		2	2		3	1
	1	1		1	1		2	2		3	1
	1	1		1	1		2	2		3	1
	1	1		1	1		2	2		3	1
	1	1		1	1		2	2		3	1
	1	1		1	1		2	2		3	1
	1	1		1	1		2	2		3	1
	1	1		1	1		2	2		3	1
	1	1		1	1		2	2		3	1
	1	1		1	1		2	2		3	1
	1	1		1	1		2	2		3	1
	1	1		1	1		2	2		3	1
	1	1		1	1		2	2		3	1
	1	1		1	1		2	2		3	1
	1	1		1	1		2	2		3	1
	1	1		1	1		2	2		3	1
	1	1		1	1		2	2		3	1
	1	1		1	1		2	2		3	1
	1	1		1	1		2	2		3	1
	1	1		1	1		2	2		3	1
	1	1		1	1		2	2		3	1
	1	1		1	1		2	2		3	1
	1	1		1	1		2	2		3	1
	1	1		1	1		2	2		3	1
	1	1		1	1		2	2		3	1
	1	1		1	1		2	2		3	1
	1	1		1	1		2	2		3	1
	1	1		1	1		2	2		3	1
	1	1		1	1		2	2		3	1
	1	1		1	1		2	2		3	1
	1	1		1	1		2	2		3	1
	1	1		1	1		2	2		3	1
	1	1		1	1		2	2		3	1
	1	1		1	1		2	2		2	1
	1	1		1	1		1	2		2	1
	1	1		1	1		1	2		2	1
	1	1		1	1		1	2		2	1
	1	1		1	1		1	2		2	1
	1	1		1	1		1	2		2	1
	1	1		1	1		1	2		2	1
	1	1		1	1		1	2		2	1
	1	1		1	1		1	2		2	1
	1	1		1	1		1	2		2	1
	1	1		1	1		1	2		2	1
	1	1		1	1		1	2		2	1
	1	1		1	1		1	2		2	1
	1	1		1	1		1	2		2	1
	1	1		1	1		1	2		2	1
	1	1		1	1		1	2		2	2
	1	1		1	1		1	2		2	2
	1	1		1	1		1	2		2	2
	1	1		1	1		1	2		2	1
	1	1		1	1		1	2		2	1
	1	1		1	1		1	2		2	1
	1	1		1	1		1	2		2	1
	1	1		1	1		1	2		2	1
	1	1		1	1		1	2		2	1
	1	1		1	1		1	2		2	1
	1	1		1	1		1	2		2	1
	1	1		1	1		1	2		2	1
	1	1		1	1		1	2		2	1
	1	1		1	1		1	2		2	1
	1	1		1	1		1	2		2	1
	1	1		1	1		1	2		2	1
	1	1		1	1		1	2		2	5
	1	1		1	1		1	2		2	4
	1	1		1	1		1	2		2	3
	1	1		1	1		1	2		2	3
	1	1		1	1		1	2		2	3
	1	1		1	1		1	2		2	3
	1	1		1	1		1	2		2	2
	1	1		1	1		1	2		2	2
	1	1		1	1		1	2		2	2
	1	1		1	1		1	2		2	2
	1	1		1	1		1	2		2	2
	1	1		1	1		1	2		2	2
	1	1		1	1		1	2		2	2
	1	1		1	1		1	2		2	2
	1	1		1	1		1	2		2	2
	1	1		1	1		1	2		2	2
	1	1		1	1		1	2		2	2
	1	1		1	1		1	2		2	2
	1	1		1	1		1	2		2	2
	1	1		1	1		1	2		2	2
	1	1		1	1		1	2		2	2
	1	1		1	1		1	2		2	2
	1	1		1	1		1	2		2	2
	1	1		1	1		1	2		2	1
	1	1		1	1		1	2		2	1
	1	1		1	1		1	2		2	1
	1	1		1	1		1	2		2	1
	1	1		1	1		1	2		2	1
	1	1		1	1		1	2		2	1
	1	1		1	1		1	2		2	1
	1	1		1	1		1	2		2	1
	1	1		1	1		1	2		2	1
	1	1		1	1		1	2		2	1
	1	1		1	1		1	2		2	1
	1	1		1	1		1	2		2	1
	1	1		1	1		1	2		2	1
	1	1		1	1		1	2		2	1
	1	1		1	1		1	2		2	1
	1	1		1	1		1	2		2	1
	1	1		1	1		1	2		2	1
	1	1		1	1		1	2		2	1
	1	1		1	1		1	2		2	1
	1	1		1	1		1	2		2	1
	1	1		1	1		1	2		2	1
	1	1		1	1		1	2		2	1
	1	1		1	1		1	2		2	1
	1	1		1	1		1	2		2	1
	1	1		1	1		1	2		2	1
	1	1		1	1		1	2		2	1
	1	1		1	1		1	2		2	1
	1	1		1	1		1	2		2	1
	1	1		1	1		1	2		2	1
	1	1		1	1		1	2		2	1
	1	1		1	1		1	2		2	1
	1	1		1	1		1	2		2	1
	1	1		1	1		1	2		2	1
	1	1		1	1		1	2		2	1
	1	1		1	1		1	2		2	1
	1	1		1	1		1	2		2	1
	1	1		1	1		1	2		2	1
	1	1		1	1		1	2		2	1
	1	1		1	1		1	2		2	1
	1	1		1	1		1	2		2	1
	1	1		1	1		1	2		2	1
	1	1		1	1		1	2		2	1
	1	1		1	1		1	2		2	1
	1	1		1	1		1	2		2	1
	1	1		1	1		1	2		2	1
	1	1		1	1		1	2		2	1
	1	1		1	1		1	2		2	1
	1	1		1	1		1	2		2	1
	1	1		1	1		1	2		2	1
	1	1		1	1		1	2		2	1
	1	1		1	1		1	2		2	1
	1	1		1	1		1	2		2	1
	1	1		1	1		1	2		2	1
	1	1		1	1		1	2		2	1
	1	1		1	1		1	2		2	1
	1	1		1	1		1	2		2	1
	1	1		1	1		1	2		2	1
	1	1		1	1		1	2		2	1
	1	1		1	1		1	2		2	1
	1	1		1	1		1	2		2	1
	1	1		1	1		1	2		2	1
	1	1		1	1		1	2		2	1
	1	1		1	1		1	2		2	1
	1	1		1	1		1	2		2	1
	1	1		1	1		1	2		2	1
	1	1		1	1		1	2		2	1
	1	1		1	1		1	2		2	1
	1	1		1	1		1	2		2	1
	1	1		1	1		1	2		2	1
	1	1		1	1		1	2		2	1
	1	1		1	1		1	2		2	1
	1	1		1	1		1	2		2	1
	1	1		1	1		1	2		2	1
	1	1		1	1		1	2		2	1
	1	1		1	1		1	2		2	1
	1	1		1	1		1	2		2	1
	1	1		1	1		1	2		2	1
	1	1		1	1		1	2		2	1
	1	1		1	1		1	2		2	1
	1	1		1	1		1	2		2	1
	1	1		1	1		1	2		2	1
	1	1		1	1		1	2		2	1
	1	1		1	1		1	2		2	1
	1	1		1	1		1	2		2	1
	1	1		1	1		1	2		2	1
	1	1		1	1		1	2		2	1
	1	1		1	1		1	2		2	1
	1	1		1	1		1	2		2	1
	1	1		1	1		1	2		2	1
	1	1		1	1		1	2		2	1
	1	1		1	1		1	2		2	1
	1	1		1	1		1	2		2	1
	1	1		1	1		1	2		2	1
	1	1		1	1		1	2		2	1
	1	1		1	1		1	2		2	1
	1	1		1	1		1	2		2	1
	1	1		1	1		1	2		2	1
	1	1		1	1		1	2		2	1
	1	1		1	1		1	2		2	1
	1	1		1	1		1	2		2	1
	1	1		1	1		1	2		2	1
	1	1		1	1		1	2		2	1
	1	1		1	1		1	2		2	1
	1	1		1	1		1	2		2	1
	1	1		1	1		1	2		2	1
	1	1		1	1		1	2		2	1
	1	1		1	1		1	2		2	1
	1	1		1	1		1	2		2	1
	1	1		1	1		1	2		2	1
	1	1		1	1		1	2		2	1
	1	1		1	1		1	2		2	5
	1	1		1	1		1	2		2	4
	1	1		1	1		1	2		2	4
	1	1		1	1		1	2		2	4
	1	1		1	1		1	2		2	4
	1	1		1	1		1	2		2	4
	1	1		1	1		1	2		2	4
	1	1		1	1		1	2		2	4
	1	1		1	1		1	2		2	4
	1	1		1	1		1	2		2	4
	1	1		1	1		1	2		2	4
	1	1		1	1		1	2		2	4
	1	1		1	1		1	2		2	4
	1	1		1	1		1	2		2	4
	1	1		1	1		1	2		2	3
	1	1		1	1		1	2		2	3
	1	1		1	1		1	2		2	3
	1	1		1	1		1	2		2	3
	1	1		1	1		1	2		2	3
	1	1		1	1		1	2		2	3
	1	1		1	1		1	2		2	3
	1	1		1	1		1	2		2	3
	1	1		1	1		1	2		2	3
	1	1		1	1		1	2		2	3
	1	1		1	1		1	2		2	3
	1	1		1	1		1	2		2	3
	1	1		1	1		1	2		2	3
	1	1		1	1		1	2		2	3
	1	1		1	1		1	2		2	3
	1	1		1	1		1	2		2	3
	1	1		1	1		1	2		2	3
	1	1		1	1		1	2		2	3
	1	1		1	1		1	2		2	3
	1	1		1	1		1	2		2	3
	1	1		1	1		1	2		2	3
	1	1		1	1		1	2		2	3
	1	1		1	1		1	2		2	3
	1	1		1	1		1	2		2	3
	1	1		1	1		1	2		2	3
	1	1		1	1		1	2		2	3
	1	1		1	1		1	2		2	3
	1	1		1	1		1	2		2	3
	1	1		1	1		1	2		2	3
	1	1		1	1		1	2		2	3
	1	1		1	1		1	2		2	3
	1	1		1	1		1	2		2	3
	1	1		1	1		1	2		2	3
	1	1		1	1		1	2		2	3
	1	1		1	1		1	2		2	3
	1	1		1	1		1	2		2	3
	1	1		1	1		1	2		2	3
	1	1		1	1		1	2		2	3
	1	1		1	1		1	2		2	3
	1	1		1	1		1	2		2	3
	1	1		1	1		1	2		2	3
	1	1		1	1		1	2		2	3
	1	1		1	1		1	2		2	3
	1	1		1	1		1	2		2	3
	1	1		1	1		1	2		2	3
	1	1		1	1		1	2		2	3
	1	1		1	1		1	2		2	3
	1	1		1	1		1	2		2	3
	1	1		1	1		1	2		2	3
	1	1		1	1		1	2		2	2
	1	1		1	1		1	2		2	2
	1	1		1	1		1	2		2	2
	1	1		1	1		1	2		2	2
	1	1		1	1		1	2		2	2
	1	1		1	1		1	2		2	2
	1	1		1	1		1	2		2	2
	1	1		1	1		1	2		2	2
	1	1		1	1		1	2		2	2
	1	1		1	1		1	2		2	2
	1	1		1	1		1	2		2	2
	1	1		1	1		1	2		2	2
	1	1		1	1		1	2		2	2
	1	1		1	1		1	2		2	2
	1	1		1	1		1	2		2	2
	1	1		1	1		1	2		2	2
	1	1		1	1		1	2		2	2
	1	1		1	1		1	2		2	2
	1	1		1	1		1	2		2	2
	1	1		1	1		1	2		2	2
	1	1		1	1		1	2		2	2
	1	1		1	1		1	2		2	2
	1	1		1	1		1	2		2	2
	1	1		1	1		1	2		2	2
	1	1		1	1		1	2		2	2
	1	1		1	1		1	2		2	2
	1	1		1	1		1	2		2	2
	1	1		1	1		1	2		2	2
	1	1		1	1		1	2		2	2
	1	1		1	1		1	2		2	2
	1	1		1	1		1	2		2	2
	1	1		1	1		1	2		2	2
	1	1		1	1		1	2		2	2
	1	1		1	1		1	2		2	2
	1	1		1	1		1	2		2	2
	1	1		1	1		1	2		2	2
	1	1		1	1		1	2		2	2
	1	1		1	1		1	2		2	2
	1	1		1	1		1	2		2	2
	1	1		1	1		1	2		2	2
	1	1		1	1		1	2		2	2
	1	1		1	1		1	2		2	2
	1	1		1	1		1	2		2	2
	1	1		1	1		1	2		2	2
	1	1		1	1		1	2		2	2
	1	1		1	1		1	2		2	2
	1	1		1	1		1	2		2	2
	1	1		1	1		1	2		2	2
	1	1		1	1		1	2		2	2
	1	1		1	1		1	2		2	2
	1	1		1	1		1	2		2	2
	1	1		1	1		1	2		2	2
	1	1		1	1		1	2		2	2
	1	1		1	1		1	2		2	2
	1	1		1	1		1	2		2	2
	1	1		1	1		1	2		2	2
	1	1		1	1		1	2		2	2
	1	1		1	1		1	2		2	2
	1	1		1	1		1	2		2	2
	1	1		1	1		1	2		2	2
	1	1		1	1		1	2		2	2
	1	1		1	1		1	2		2	2
	1	1		1	1		1	2		2	2
	1	1		1	1		1	2		2	2
	1	1		1	1		1	2		2	2
	1	1		1	1		1	2		2	2
	1	1		1	1		1	2		2	2
	1	1		1	1		1	2		2	2
	1	1		1	1		1	2		2	2
	1	1		1	1		1	2		2	2
	1	1		1	1		1	2		2	2
	1	1		1	1		1	2		2	2
	1	1		1	1		1	2		2	2
	1	1		1	1		1	2		2	2
	1	1		1	1		1	2		2	2
	1	1		1	1		1	2		2	2
	1	1		1	1		1	2		2	2
	1	1		1	1		1	2		2	2
	1	1		1	1		1	2		2	2
	1	1		1	1		1	2		2	2
	1	1		1	1		1	2		2	2
	1	1		1	1		1	2		2	2
	1	1		1	1		1	2		2	2
	1	1		1	1		1	2		2	2
	1	1		1	1		1	2		2	2
	1	1		1	1		1	2		2	2
	1	1		1	1		1	2		2	2
	1	1		1	1		1	2		2	2
	1	1		1	1		1	2		2	2
	1	1		1	1		1	2		2	2
	1	1		1	1		1	2		2	2
	1	1		1	1		1	2		2	2
	1	1		1	1		1	2		2	2
	1	1		1	1		1	2		2	2
	1	1		1	1		1	2		2	2
	1	1		1	1		1	2		2	2
	1	1		1	1		1	2		2	2
	1	1		1	1		1	2		2	2
	1	1		1	1		1	2		2	2
	1	1		1	1		1	2		2	2
	1	1		1	1		1	2		2	2
	1	1		1	1		1	2		2	2
	1	1		1	1		1	2		2	2
	1	1		1	1		1	2		2	2
	1	1		1	1		1	2		2	2
	1	1		1	1		1	2		2	2
	1	1		1	1		1	2		2	2
	1	1		1	1		1	2		2	2
	1	1		1	1		1	2		2	2
	1	1		1	1		1	2		2	2
	1	1		1	1		1	2		2	2
	1	1		1	1		1	2		2	2
	1	1		1	1		1	2		2	2
	1	1		1	1		1	2		2	2
	1	1		1	1		1	2		2	2
	1	1		1	1		1	2		2	2
	1	1		1	1		1	2		2	2
	1	1		1	1		1	2		2	2
	1	1		1	1		1	2		2	2
	1	1		1	1		1	2		2	2
	1	1		1	1		1	2		2	2
	1	1		1	1		1	2		2	2
	1	1		1	1		1	2		2	2
	1	1		1	1		1	2		2	2
	1	1		1	1		1	2		2	2
	1	1		1	1		1	2		2	2
	1	1		1	1		1	2		2	2
	1	1		1	1		1	2		2	2
	1	1		1	1		1	2		2	2
	1	1		1	1		1	2		2	2
	1	1		1	1		1	2		2	2
	1	1		1	1		1	2		2	2
	1	1		1	1		1	2		2	2
	1	1		1	1		1	2		2	2
	1	1		1	1		1	2		2	2
	1	1		1	1		1	2		2	2
	1	1		1	1		1	2		2	2
	1	1		1	1		1	2		2	2
	1	1		1	1		1	2		2	2
	1	1		1	1		1	2		2	2
	1	1		1	1		1	2		2	2
	1	1		1	1		1	2		2	2
	1	1		1	1		1	2		2	2
	1	1		1	1		1	2		2	2
	1	1		1	1		1	2		2	2
	1	1		1	1		1	2		2	2
	1	1		1	1		1	2		2	2
	1	1		1	1		1	2		2	2
	1	1		1	1		1	2		2	2
	1	1		1	1		1	2		2	2
	1	1		1	1		1	2		2	2
	1	1		1	1		1	2		2	2
	1	1		1	1		1	2		2	2
	1	1		1	1		1	2		2	2
	1	1		1	1		1	2		2	2
	1	1		1	1		1	2		2	2
	1	1		1	1		1	2		2	2
	1	1		1	1		1	2		2	2
	1	1		1	1		1	2		2	2
	1	1		1	1		1	2		2	2
	1	1		1	1		1	2		2	2
	1	1		1	1		1	2		2	2
	1	1		1	1		1	2		2	2
	1	1		1	1		1	2		2	2
	1	1		1	1		1	2		2	2
	1	1		1	1		1	2		2	2
	1	1		1	1		1	2		2	1
	1	1		1	1		1	2		2	1
	1	1		1	1		1	2		2	1
	1	1		1	1		1	2		2	1
	1	1		1	1		1	2		2	1
	1	1		1	1		1	2		2	1
	1	1		1	1		1	2		2	1
	1	1		1	1		1	2		2	1
	1	1		1	1		1	2		2	1
	1	1		1	1		1	2		2	1
	1	1		1	1		1	2		2	1
	1	1		1	1		1	2		2	1
	1	1		1	1		1	2		2	1
	1	1		1	1		1	2		2	1
	1	1		1	1		1	2		2	1
	1	1		1	1		1	2		2	1
	1	1		1	1		1	2		2	1
	1	1		1	1		1	2		2	1
	1	1		1	1		1	2		2	1
	1	1		1	1		1	2		2	1
	1	1		1	1		1	2		2	1
	1	1		1	1		1	2		2	1
	1	1		1	1		1	2		2	1
	1	1		1	1		1	2		2	1
	1	1		1	1		1	2		2	1
	1	1		1	1		1	2		2	1
	1	1		1	1		1	2		2	1
	1	1		1	1		1	2		2	1
	1	1		1	1		1	2		2	1
	1	1		1	1		1	2		2	1
	1	1		1	1		1	2		2	1
	1	1		1	1		1	2		2	1
	1	1		1	1		1	2		2	1
	1	1		1	1		1	2		2	1
	1	1		1	1		1	2		2	1
	1	1		1	1		1	2		2	1
	1	1		1	1		1	2		2	1
	1	1		1	1		1	2		2	1
	1	1		1	1		1	2		2	1
	1	1		1	1		1	2		2	1
	1	1		1	1		1	2		2	1
	1	1		1	1		1	2		2	1
	1	1		1	1		1	2		2	1
	1	1		1	1		1	2		2	1
	1	1		1	1		1	2		2	1
	1	1		1	1		1	2		2	1
	1	1		1	1		1	2		2	1
	1	1		1	1		1	2		2	1
	1	1		1	1		1	2		2	1
	1	1		1	1		1	2		2	1
	1	1		1	1		1	2		2	1
	1	1		1	1		1	2		2	1
	1	1		1	1		1	2		2	1
	1	1		1	1		1	2		2	1
	1	1		1	1		1	2		2	1
	1	1		1	1		1	2		2	1
	1	1		1	1		1	2		2	1
	1	1		1	1		1	2		2	1
	1	1		1	1		1	2		2	1
	1	1		1	1		1	2		2	1
	1	1		1	1		1	2		2	1
	1	1		1	1		1	2		2	1
	1	1		1	1		1	2		2	1
	1	1		1	1		1	2		2	1
	1	1		1	1		1	2		2	1
	1	1		1	1		1	2		2	1
	1	1		1	1		1	2		2	1
	1	1		1	1		1	2		2	1
	1	1		1	1		1	2		2	1
	1	1		1	1		1	2		2	1
	1	1		1	1		1	2		2	1
	1	1		1	1		1	2		2	1
	1	1		1	1		1	2		2	1
	1	1		1	1		1	2		2	1
	1	1		1	1		1	2		2	1
	1	1		1	1		1	2		2	1
	1	1		1	1		1	2		2	1
	1	1		1	1		1	2		2	1
	1	1		1	1		1	2		2	1
	1	1		1	1		1	2		2	1
	1	1		1	1		1	2		2	1
	1	1		1	1		1	2		2	1
	1	1		1	1		1	2		2	1
	1	1		1	1		1	2		2	1
	1	1		1	1		1	2		2	1
	1	1		1	1		1	2		2	1
	1	1		1	1		1	2		2	1
	1	1		1	1		1	2		2	1
	1	1		1	1		1	2		2	1
	1	1		1	1		1	2		2	1
	1	1		1	1		1	2		2	1
	1	1		1	1		1	2		2	1
	1	1		1	1		1	2		2	1
	1	1		1	1		1	2		2	1
	1	1		1	1		1	2		2	1
	1	1		1	1		1	2		2	1
	1	1		1	1		1	2		2	1
	1	1		1	1		1	2		2	1
	1	1		1	1		1	2		2	1
	1	1		1	1		1	2		2	1
	1	1		1	1		1	2		2	1
	1	1		1	1		1	2		2	1
	1	1		1	1		1	2		2	1
	1	1		1	1		1	2		2	1
	1	1		1	1		1	2		2	1
	1	1		1	1		1	2		2	1
	1	1		1	1		1	2		2	1
	1	1		1	1		1	2		2	1
	1	1		1	1		1	2		2	1
	1	1		1	1		1	2		2	1
	1	1		1	1		1	2		2	1
	1	1		1	1		1	2		2	1
	1	1		1	1		1	2		2	1
	1	1		1	1		1	2		2	1
	1	1		1	1		1	2		2	1
	1	1		1	1		1	2		2	1
	1	1		1	1		1	2		2	1
	1	1		1	1		1	2		2	1
	1	1		1	1		1	2		2	1
	1	1		1	1		1	2		2	1
	1	1		1	1		1	2		2	1
	1	1		1	1		1	2		2	1
	1	1		1	1		1	2		2	1
	1	1		1	1		1	2		2	1
	1	1		1	1		1	2		2	1
	1	1		1	1		1	2		2	1
	1	1		1	1		1	2		2	1
	1	1		1	1		1	2		2	1
	1	1		1	1		1	2		2	1
	1	1		1	1		1	2		2	1
	1	1		1	1		1	2		2	1
	1	1		1	1		1	2		2	1
	1	1		1	1		1	2		2	1
	1	1		1	1		1	2		2	1
	1	1		1	1		1	2		2	1
	1	1		1	1		1	2		2	1
	1	1		1	1		1	2		2	1
	1	1		1	1		1	2		2	1
	1	1		1	1		1	2		2	1
	1	1		1	1		1	2		2	1
	1	1		1	1		1	2		2	1
	1	1		1	1		1	2		2	1
	1	1		1	1		1	2		2	1
	1	1		1	1		1	2		2	1
	1	1		1	1		1	2		2	1
	1	1		1	1		1	2		2	1
	1	1		1	1		1	2		2	1
	1	1		1	1		1	2		2	1
	1	1		1	1		1	2		2	1
	1	1		1	1		1	2		2	1
	1	1		1	1		1	2		2	1
	1	1		1	1		1	2		2	1
	1	1		1	1		1	2		2	1
	1	1		1	1		1	2		2	1
	1	1		1	1		1	2		2	1
	1	1		1	1		1	2		2	1
	1	1		1	1		1	2		2	1
	1	1		1	1		1	2		2	1
	1	1		1	1		1	2		2	1
	1	1		1	1		1	2		2	1
	1	1		1	1		1	2		2	1
	1	1		1	1		1	2		2	1
	1	1		1	1		1	2		2	1
	1	1		1	1		1	2		2	1
	1	1		1	1		1	2		2	1
	1	1		1	1		1	2		2	1
	1	1		1	1		1	2		2	1
	1	1		1	1		1	2		2	1
	1	1		1	1		1	2		2	1
	1	1		1	1		1	2		2	1
	1	1		1	1		1	2		2	1
	1	1		1	1		1	2		2	1
	1	1		1	1		1	2		2	1
	1	1		1	1		1	2		2	1
	1	1		1	1		1	2		2	1
	1	1		1	1		1	2		2	1
	1	1		1	1		1	2		2	1
	1	1		1	1		1	2		2	1
	1	1		1	1		1	2		2	1
	1	1		1	1		1	2		2	1
	1	1		1	1		1	2		2	1
	1	1		1	1		1	2		2	1
	1	1		1	1		1	2		2	1
	1	1		1	1		1	2		2	1
	1	1		1	1		1	2		2	1
	1	1		1	1		1	2		2	1
	1	1		1	1		1	2		2	1
	1	1		1	1		1	2		2	1
	1	1		1	1		1	2		2	1
	1	1		1	1		1	2		2	1
	1	1		1	1		1	2		2	1
	1	1		1	1		1	2		2	1
	1	1		1	1		1	2		2	1
	1	1		1	1		1	2		2	1
	1	1		1	1		1	2		2	1
	1	1		1	1		1	2		2	1
	1	1		1	1		1	2		2	1
	1	1		1	1		1	2		2	1
	1	1		1	1		1	2		2	1
	1	1		1	1		1	2		2	1
	1	1		1	1		1	2		2	1
	1	1		1	1		1	2		2	1
	1	1		1	1		1	2		2	1
	1	1		1	1		1	2		2	1
	1	1		1	1		1	2		2	1
	1	1		1	1		1	2		2	1
	1	1		1	1		1	2		2	1
	1	1		1	1		1	2		2	1
	1	1		1	1		1	2		2	1
	1	1		1	1		1	2		2	1
	1	1		1	1		1	2		2	1
	1	1		1	1		1	2		2	1
	1	1		1	1		1	2		2	1
	1	1		1	1		1	2		2	1
	1	1		1	1		1	2		2	1
	1	1		1	1		1	2		2	1
	1	1		1	1		1	2		2	1
	1	1		1	1		1	2		2	1
	1	1		1	1		1	2		2	1
	1	1		1	1		1	2		2	1
	1	1		1	1		1	2		2	1
	1	1		1	1		1	2		2	1
	1	1		1	1		1	2		2	1
	1	1		1	1		1	2		2	1
	1	1		1	1		1	2		2	1
	1	1		1	1		1	2		2	1
	1	1		1	1		1	2		2	1
	1	1		1	1		1	2		2	1
	1	1		1	1		1	2		2	1
	1	1		1	1		1	2		2	1
	1	1		1	1		1	2		2	1
	1	1		1	1		1	2		2	1
	1	1		1	1		1	2		2	1
	1	1		1	1		1	2		2	1
	1	1		1	1		1	2		2	1
	1	1		1	1		1	2		2	1
	1	1		1	1		1	2		2	1
	1	1		1	1		1	2		2	1
	1	1		1	1		1	2		2	1
	1	1		1	1		1	2		2	1
	1	1		1	1		1	2		2	1
	1	1		1	1		1	2		2	1
	1	1		1	1		1	2		2	1
	1	1		1	1		1	2		2	1
	1	1		1	1		1	2		2	1
	1	1		1	1		1	2		2	1
	1	1		1	1		1	2		2	1
	1	1		1	1		1	2		2	1
	1	1		1	1		1	2		2	1
	1	1		1	1		1	2		2	1
	1	1		1	1		1	2		2	1
	1	1		1	1		1	2		2	1
	1	1		1	1		1	2		2	1
	1	1		1	1		1	2		2	1
	1	1		1	1		1	2		2	1
	1	1		1	1		1	2		2	1
	1	1		1	1		1	2		2	1
	1	1		1	1		1	2		2	1
	1	1		1	1		1	2		2	1
	3	1		1	1		1	2		2	1
	3	1		1	1		1	2		2	1
	3	1		1	1		1	2		2	1
	3	1		1	1		1	2		2	1
	2	1		1	1		1	2		2	1
	2	1		1	1		1	2		2	1
	2	1		1	1		1	2		2	1
	2	1		1	1		1	2		2	1
	2	1		1	1		1	2		2	1
	1	1		1	1		1	2		2	1
	1	1		1	1		1	2		2	1
	1	1		1	1		1	2		2	1
	1	1		1	1		1	2		2	1
	1	1		1	1		1	2		2	1
	1	1		1	1		1	2		2	1
	1	1		1	1		1	2		2	1
	1	1		1	1		1	2		2	1
	1	1		1	1		1	2		2	1
	1	1		1	1		1	2		2	1
	1	1		1	1		1	2		2	1
	1	1		1	1		1	2		2	1
	1	1		1	1		1	2		2	1
	1	1		1	1		1	2		2	1
	1	1		1	1		1	2		2	1
	1	1		1	1		1	2		2	1
	1	1		1	1		1	2		2	1
	1	1		1	1		1	2		2	1
	1	1		1	1		1	2		2	1
	1	1		1	1		1	2		2	1
	1	1		1	1		1	2		2	1
	1	1		1	1		1	2		2	1
	1	1		1	1		1	2		2	1
	1	1		1	1		1	2		2	1
	1	1		1	1		1	2		2	1
	1	1		1	1		1	2		2	1
	1	1		1	1		1	2		2	1
	1	1		1	1		1	2		2	1
	1	1		1	1		1	2		2	1
	1	1		1	1		1	2		2	1
	1	1		1	1		1	2		2	1
	1	1		1	1		1	2		2	1
	1	1		1	1		1	2		2	1
	1	1		1	1		1	2		2	1
	1	1		1	1		1	2		2	1
	1	1		1	1		1	2		2	1
	1	1		1	1		1	2		2	1
	1	1		1	1		1	2		2	1
	1	1		1	1		1	2		2	1
	1	1		1	1		1	2		2	1
	1	1		1	1		1	2		2	1
	1	1		1	1		1	2		2	1
	1	1		1	1		1	2		2	1
	1	1		1	1		1	2		2	1
	1	1		1	1		1	2		2	1
	1	1		1	1		1	2		2	1
	1	1		1	1		1	2		2	1
	1	1		1	1		1	2		2	1
	1	1		1	1		1	2		2	1
		1		1	1		1	2		2	1
		1		1	1		1	2		2	1
		1		1	1		1	2		2	1
		1		1	1		1	2		2	1
	8	1		1	1		1	2		2	1
	8	1		1	1		1	2		2	1
	7	1		1	1		1	2		2	1
	7	1		1	1		1	2		2	1
	7	1		1	1		1	2		2	1
	7	1		1	1		1	2		2	1
	6	1		1	1		1	2		2	1
	6	1		1	1		1	2		2	1
	6	1		1	1		1	2		2	1
	6	1		1	1		1	2		2	1
	6	1		1	1		1	2		2	1
	6	1		1	1		1	2		2	1
	6	1		1	1		1	2		2	1
	6	1		1	1		1	2		2	1
	6	1		1	1		1	2		2	1
	6	1		1	1		1	2		2	1
	6	1		1	1		1	2		2	1
	6	1		1	1		1	2		2	1
	6	1		1	1		1	2		2	1
	6	1		1	1		1	2		2	1
	5	1		1	1		1	2		2	1
	5	1		1	1		1	2		2	1
	5	1		1	1		1	2		2	1
	5	1		1	1		1	2		2	1
	5	1		1	1		1	2		2	1
	5	1		1	1		1	2		2	1
	5	1		1	1		1	2		2	1
	5	1		1	1		1	2		2	1
	5	1		1	1		1	2		2	1
	5	1		1	1		1	2		2	1
	5	1		1	1		1	2		2	1
	5	1		1	1		1	2		2	1
	5	1		1	1		1	2		2	1
	5	1		1	1		1	2		2	1
	5	1		1	1		1	2		2	1
	5	1		1	1		1	2		2	1
	5	1		1	1		1	2		2	1
	5	1		1	1		1	2		2	1
	5	1		1	1		1	2		2	1
	5	1		1	1		1	2		2	1
	5	1		1	1		1	2		2	1
	5	1		1	1		1	2		2	1
	5	1		1	1		1	2		2	1
	5	1		1	1		1	2		2	1
	5	1		1	1		1	2		2	1
	5	1		1	1		1	2		2	1
	5	1		1	1		1	2		2	1
	5	1		1	1		1	2		2	1
	5	1		1	1		1	2		2	1
	5	1		1	1		1	2		2	1
	5	1		1	1		1	2		2	1
	5	1		1	1		1	2		2	1
	5	1		1	1		1	2		2	1
	5	1		1	1		1	2		2	1
	5	1		1	1		1	2		2	1
	5	1		1	1		1	2		2	1
	5	1		1	1		1	2		2	1
	5	1		1	1		1	2		2	1
	5	1		1	1		1	2		2	1
	5	1		1	1		1	2		2	1
	5	1		1	1		1	2		2	1
	5	1		1	1		1	2		2	1
	5	1		1	1		1	2		2	1
	5	1		1	1		1	2		2	1
	5	1		1	1		1	2		2	1
	5	1		1	1		1	2		2	1
	5	1		1	1		1	2		2	1
	5	1		1	1		1	2		2	1
	5	1		1	1		1	2		2	1
	5	1		1	1		1	2		2	1
	5	1		1	1		1	2		2	1
	5	1		1	1		1	2		2	1
	5	1		1	1		1	2		2	1
	5	1		1	1		1	2		2	1
	5	1		1	1		1	2		2	1
	5	1		1	1		1	2		2	1
	4	1		1	1		1	2		2	1
	4	1		1	1		1	2		2	1
	4	1		1	1		1	2		2	1
	4	1		1	1		1	2		2	1
	4	1		1	1		1	2		2	1
	4	1		1	1		1	2		2	1
	4	1		1	1		1	2		2	1
	4	1		1	1		1	2		2	1
	4	1		1	1		1	2		2	1
	4	1		1	1		1	2		2	1
	4	1		1	1		1	2		2	1
	4	1		1	1		1	2		2	1
	4	1		1	1		1	2		2	1
	4	1		1	1		1	2		2	1
	4	1		1	1		1	2		2	1
	4	1		1	1		1	2		2	1
	4	1		1	1		1	2		2	1
	4	1		1	1		1	2		2	1
	4	1		1	1		1	2		2	1
	4	1		1	1		1	2		2	1
	4	1		1	1		1	2		2	1
	4	1		1	1		1	2		2	1
	4	1		1	1		1	2		2	1
	4	1		1	1		1	2		2	1
	4	1		1	1		1	2		2	1
	4	1		1	1		1	2		2	1
	4	1		1	1		1	2		2	1
	4	1		1	1		1	2		2	1
	4	1		1	1		1	2		2	1
	4	1		1	1		1	2		2	1
	4	1		1	1		1	2		2	1
	4	1		1	1		1	2		2	1
	4	1		1	1		1	2		2	1
	4	1		1	1		1	2		2	1
	4	1		1	1		1	2		2	1
	4	1		1	1		1	2		2	1
	4	1		1	1		1	2		2	1
	4	1		1	1		1	2		2	1
	4	1		1	1		1	2		2	1
	4	1		1	1		1	2		2	1
	4	1		1	1		1	2		2	1
	4	1		1	1		1	2		2	1
	4	1		1	1		1	2		2	1
	4	1		1	1		1	2		2	1
	4	1		1	1		1	2		2	1
	4	1		1	1		1	2		2	1
	4	1		1	1		1	2		2	1
	4	1		1	1		1	2		2	1
	4	1		1	1		1	2		2	1
	4	1		1	1		1	2		2	1
	4	1		1	1		1	2		2	1
	4	1		1	1		1	2		2	1
	4	1		1	1		1	2		2	1
	4	1		1	1		1	2		2	1
	4	1		1	1		1	2		2	1
	4	1		1	1		1	2		2	1
	4	1		1	1		1	2		2	1
	4	1		1	1		1	2		2	1
	4	1		1	1		1	2		2	1
	4	1		1	1		1	2		2	1
	4	1		1	1		1	2		2	1
	4	1		1	1		1	2		2	1
	4	1		1	1		1	2		2	1
	4	1		1	1		1	2		2	1
	4	1		1	1		1	2		2	1
	4	1		1	1		1	2		2	1
	4	1		1	1		1	2		2	1
	4	1		1	1		1	2		2	1
	4	1		1	1		1	2		2	1
	4	1		1	1		1	2		2	1
	4	1		1	1		1	2		2	1
	4	1		1	1		1	2		2	1
	4	1		1	1		1	2		2	1
	4	1		1	1		1	2		2	1
	4	1		1	1		1	2		2	1
	4	1		1	1		1	2		2	1
	4	1		1	1		1	2		2	1
	4	1		1	1		1	2		2	1
	4	1		1	1		1	2		2	1
	4	1		1	1		1	2		2	1
	4	1		1	1		1	2		2	1
	4	1		1	1		1	2		2	1
	4	1		1	1		1	2		2	1
	4	1		1	1		1	2		2	1
	4	1		1	1		1	2		2	1
	4	1		1	1		1	2		2	1
	4	1		1	1		1	2		2	1
	4	1		1	1		1	2		2	1
	4	1		1	1		1	2		2	1
	4	1		1	1		1	2		2	1
	4			1	1		1	2		2	1
	4			1	1		1	2		2	1
	4			1	1		1	2		2	1
	4			1	1		1	2		2	1
	4			1	1		1	2		2	1
	4			1	1		1	2		2	1
	4			1	1		1	2		2	1
	4			1	1		1	2		2	1
	4			1	1		1	2		2	1
	4			1	1		1	2		2	1
	4			1	1		1	2		2	1
	4			1	1		1	2		2	1
	4			1	1		1	2		2	1
	4			1	1		1	2		2	1
	4			1	1		1	2		2	1
	4			1	1		1	2		2	1
	4			1	1		1	2		2	1
	4			1	1		1	2		2	1
	4			1	1		1	2		2	1
	4			1	1		1	2		2	1
	4			1	1		1	2		2	1
	4			1	1		1	2		2	1
	4			1	1		1	2		2	1
	4			1	1		1	2		2	1
	4			1	1		1	2		2	1
	4			1	1		1	2		2	1
	4			1	1		1	2		2	1
	4			1	1		1	2		2	1
	4			1	1		1	2		2	1
	4			1	1		1	2		2	1
	4			1	1		1	2		2	1
	4			1	1		1	2		2	1
	4			1	1		1	2		2	1
	4			1	1		1	2		2	1
	4			1	1		1	2		2	1
	4			1	1		1	2		2	1
	4			1	1		1	2		2	1
	4			1	1		1	2		2	1
	4			1	1		1	2		2	1
	4			1	1		1	2		2	1
	4			1	1		1	2		2	1
	4			1	1		1	2		2	1
	4			1	1		1	2		2	1
	4			1	1		1	2		2	1
	4			1	1		1	2		2	1
	4			1	1		1	2		2	1
	4			1	1		1	2		2	1
	4			1	1		1	2		2	1
	4			1	1		1	2		2	1
	4			1	1		1	2		2	1
	4			1	1		1	2		2	1
	4			1	1		1	2		2	1
	4			1	1		1	2		2	1
	4			1	1		1	2		2	1
	4			1	1		1	2		2	1
	4			1	1		1	2		2	1
	4			1	1		1	2		2	1
	4			1	1		1	2		2	1
	4			1	1		1	2		2	1
	4			1	1		1	2		2	1
	4			1	1		1	2		2	1
	4			1	1		1	2		2	1
	4			1	1		1	2		2	1
	4			1	1		1	2		2	1
	4			1	1		1	2		2	1
	4			1	1		1	2		2	1
	4			1	1		1	2		2	1
	4			1	1		1	2		2	1
	4			1	1		1	2		2	1
	4			1	1		1	2		2	1
	4			1	1		1	2		2	1
	4			1	1		1	2		2	1
	4			1	1		1	2		2	1
	4			1	1		1	2		2	1
	4			1	1		1	2		2	1
	4			1	1		1	2		2	1
	4			1	1		1	2		2	1
	4			1	1		1	2		2	1
	4			1	1		1	2		2	1
	4			1	1		1	2		2	1
	4			1	1		1	2		2	1
	4			1	1		1	2		2	1
	4			1	1		1	2		2	1
	3			1	1		1	2		2	1
	3			1	1		1	2		2	1
	3			1	1		1	2		2	1
	3			1	1		1	2		2	1
	3			1	1		1	2		2	1
	3			1	1		1	2		2	1
	3			1	1		1	2		2	1
	3			1	1		1	2		2	1
	3			1	1		1	2		2	1
	3			1	1		1	2		2	1
	3			1	1		1	2		2	1
	3			1	1		1	2		2	1
	3			1	1		1	2		2	1
	3			1	1		1	2		2	1
	3			1	1		1	2		2	1
	3			1	1		1	2		2	1
	3			1	1		1	2		2	1
	3			1	1		1	2		2	1
	3			1	1		1	2		2	1
	3			1	1		1	2		2	1
	3			1	1		1	2		2	1
	3			1	1		1	2		2	1
	3			1	1		1	2		2	1
	3			1	1		1	2		2	1
	3			1	1		1	2		2	1
	3			1	1		1	2		2	1
	3			1	1		1	2		2	1
	3			1	1		1	2		2	1
	3			1	1		1	2		2	1
	3			1	1		1	2		2	1
	3			1	1		1	2		2	1
	3			1	1		1	2		2	1
	3			1	1		1	2		2	1
	3			1	1		1	2		2	1
	3			1	1		1	2		2	1
	3			1	1		1	2		2	1
	3			1	1		1	2		2	1
	3			1	1		1	2		2	1
	3			1	1		1	2		2	1
	3			1	1		1	2		2	1
	3			1	1		1	2		2	1
	3			1	1		1	2		2	1
	3			1	1		1	2		2	1
	3			1	1		1	2		2	1
	3			1	1		1	2		2	1
	3			1	1		1	2		2	1
	3			1	1		1	2		2	1
	3			1	1		1	2		2	1
	3			1	1		1	2		2	1
	3			1	1		1	2		2	1
	3			1	1		1	2		2	1
	3			1	1		1	2		2	1
	3			1	1		1	2		2	1
	3			1	1		1	2		2	1
	3			1	1		1	2		2	1
	3			1	1		1	2		2	1
	3			1	1		1	2		2	1
	3			1	1		1	2		2	1
	3			1	1		1	2		2	1
	3			1	1		1	2		2	1
	3			1	1		1	2		2	1
	3			1	1		1	2		2	1
	3			1	1		1	2		2	1
	3			1	1		1	2		2	1
	3			1	1		1	2		2	1
	3			1	1		1	2		2	1
	3			1	1		1	2		2	1
	3			1	1		1	2		2	1
	3			1	1		1	2		2	1
	3			1	1		1	2		2	1
	3			1	1		1	2		2	1
	3			1	1		1	2		2	1
	3			1	1		1	2		2	1
	3			1	1		1	2		2	1
	3			1	1		1	2		2	1
	3			1	1		1	2		2	1
	3			1	1		1	2		2	1
	3			1	1		1	2		2	1
	3			1	1		1	2		2	1
	3			1	1		1	2		2	1
	3			1	1		1	2		2	1
	3			1	1		1	2		2	1
	3			1	1		1	2		2	1
	3			1	1		1	2		2	1
	3			1	1		1	2		2	1
	3			1	1		1	2		2	1
	3			1	1		1	2		2	1
	3			1	1		1	2		2	1
	3			1	1		1	2		2	1
	3			1	1		1	2		2	1
	3			1	1		1	2		2	1
	3			1	1		1	2		2	1
	3			1	1		1	2		2	1
	3			1	1		1	2		2	1
	3			1	1		1	2		2	1
	3			1	1		1	2		2	1
	3			1	1		1	2		2	1
	3			1	1		1	2		2	1
	3			1	1		1	2		2	1
	3			1	1		1	2		2	1
	3			1	1		1	2		2	1
	3			1	1		1	2		2	1
	3			1	1		1	2		2	1
	3			1	1		1	2		2	1
	3			1	1		1	2		2	1
	3			1	1		1	2		2	1
	3			1	1		1	2		2	1
	3			1	1		1	2		2	1
	3			1	1		1	2		2	1
	3			1	1		1	2		2	1
	3			1	1		1	2		2	1
	3			1	1		1	2		2	1
	3			1	1		1	2		2	1
	3			1	1		1	2		2	1
	3			1	1		1	2		2	1
	3			1	1		1	2		2	1
	3			1	1		1	2		2	1
	3			1	1		1	2		2	1
	3			1	1		1	2		2	1
	3			1	1		1	2		2	1
	3			1	1		1	2		2	1
	3			1	1		1	2		2	1
	3			1	1		1	2		1	1
	3			1	1		1	2		1	1
	3			1	1		1	2		1	1
	3			1	1		1	2		1	1
	3			1	1		1	2		1	1
	3			1	1		1	2		1	1
	3			1	1		1	2		1	1
	3			1	1		1	2		1	1
	3			1	1		1	2		1	1
	3			1	1		1	2		1	1
	3			1	1		1	2		1	1
	3			1	1		1	2		1	1
	3			1	1		1	2		1	1
	3			1	1		1	2		1	1
	3			1	1		1	2		1	1
	3			1	1		1	2		1	1
	3			1	1		1	2		1	1
	3			1	1		1	2		1	1
	3			1	1		1	2		1	1
	3			1	1		1	2		1	1
	3			1	1		1	2		1	1
	3			1	1		1	2		1	1
	3			1	1		1	2		1	1
	3			1	1		1	2		1	1
	3			1	1		1	2		1	1
	3			1	1		1	2		1	1
	3			1	1		1	2		1	1
	3			1	1		1	2		1	1
	3			1	1		1	2		1	1
	3			1	1		1	2		1	1
	3			1	1		1	2		1	1
	3			1	1		1	2		1	1
	3			1	1		1	2		1	1
	3			1	1		1	2		1	1
	3			1	1		1	2		1	1
	3			1	1		1	2		1	1
	3			1	1		1	2		1	1
	3			1	1		1	2		1	1
	3			1	1		1	2		1	1
	3			1	1		1	2		1	1
	3			1	1		1	2		1	1
	3			1	1		1	2		1	1
	3			1	1		1	2		1	1
	3			1	1		1	2		1	1
	3			1	1		1	2		1	1
	3			1	1		1	2		1	1
	3			1	1		1	2		1	1
	3			1	1		1	2		1	1
	3			1	1		1	2		1	1
	3			1	1		1	2		1	1
	3			1	1		1	2		1	1
	3			1	1		1	2		1	1
	3			1	1		1	2		1	1
	3			1	1		1	2		1	1
	3			1	1		1	2		1	1
	3			1	1		1	2		1	1
	3			1	1		1	2		1	1
	3			1	1		1	2		1	1
	3			1	1		1	2		1	1
	3			1	1		1	2		1	1
	3			1	1		1	2		1	1
	3			1	1		1	2		1	1
	3			1	1		1	2		1	1
	3			1	1		1	2		1	1
	3			1	1		1	2		1	1
	3			1	1		1	2		1	1
	3			1	1		1	2		1	1
	3			1	1		1	2		1	1
	3			1	1		1	2		1	2
	3			1	1		1	2		1	1
	3			1	1		1	2		1	2
	3			1	1		1	2		1	1
	3			1	1		1	2		1	1
	3			1	1		1	2		1	3
	3			1	1		1	2		1	3
	3			1	1		1	2		1	2
	3			1	1		1	2		1	2
	3			1	1		1	2		1	2
	3			1	1		1	2		1	1
	3			1	1		1	2		1	1
	3			1	1		1	2		1	1
	3			1	1		1	2		1	1
	3			1	1		1	2		1	1
	3			1	1		1	2		1	1
	3			1	1		1	2		1	2
	3			1	1		1	2		1	1
	3			1	1		1	2		1	1
	3			1	1		1	2		1	1
	3			1	1		1	2		1	1
	3			1	1		1	2		1	1
	3			1	1		1	2		1	3
	3			1	1		1	2		1	3
	3			1	1		1	2		1	3
	3			1	1		1	2		1	3
	3			1	1		1	2		1	2
	3			1	1		1	2		1	2
	3			1	1		1	2		1	2
	3			1	1		1	2		1	2
	3			1	1		1	2		1	2
	3			1	1		1	2		1	2
	3			1	1		1	2		1	2
	3			1	1		1	2		1	2
	3			1	1		1	2		1	2
	3			1	1		1	2		1	2
	3			1	1		1	2		1	2
	3			1	1		1	2		1	1
	3			1	1		1	2		1	1
	3			1	1		1	2		1	1
	3			1	1		1	2		1	1
	3			1	1		1	2		1	1
	3			1	1		1	2		1	1
	3			1	1		1	2		1	1
	3			1	1		1	2		1	1
	3			1	1		1	2		1	1
	3			1	1		1	2		1	1
	3			1	1		1	2		1	1
	3			1	1		1	2		1	1
	3			1	1		1	2		1	1
	3			1	1		1	2		1	1
	3			1	1		1	2		1	1
	3			1	1		1	2		1	1
	3			1	1		1	2		1	1
	3			1	1		1	2		1	1
	3			1	1		1	2		1	1
	3			1	1		1	2		1	1
	3			1	1		1	2		1	1
	3			1	1		1	2		1	1
	3			1	1		1	2		1	1
	3			1	1		1	2		1	1
	3			1	1		1	2		1	1
	3			1	1		1	2		1	1
	3			1	1		1	2		1	1
	3			1	1		1	2		1	1
	3			1	1		1	2		1	1
	3			1	1		1	2		1	1
	3			1	1		1	2		1	1
	3			1	1		1	2		1	4
	3			1	1		1	2		1	2
	3			1	1		1	2		1	2
	3			1	1		1	2		1	1
	3			1	1		1	2		1	1
	3			1	1		1	2		1	1
	3			1	1		1	2		1	1
	3			1	1		1	2		1	1
	3			1	1		2	2		1	2
	3			1	1		1	2		1	2
	3			1	1		1	2		1	2
	3			1	1		1	2		1	2
	3			1	1		1	2		1	1
	3			1	1		1	2		1	1
	3			1	1		1	2		1	1
	3			1	1		1	2		1	1
	3			1	1		3	2		1	1
	3			1	1		2	2		1	1
	3			1	1		2	2		1	1
	3			1	1		2	2		1	1
	3			1	1		2	2		1	1
	3			1	1		2	2		1	1
	3			1	1		1	2		1	1
	3			1	1		1	2		1	1
	3			1	1		1	2		1	1
	3			1	1		1	2		1	4
	3			1	1		1	2		1	3
	3			1	1		1	2		1	3
	3			1	1		1	2		1	3
	3			1	1		1	2		1	3
	3			1	1		1	2		1	3
	3			1	1		1	2		1	3
	3			1	1		1	2		1	3
	3			1	1		1	2		1	3
	3			1	1		1	2		1	2
	3			1	1		1	2		1	2
	3			1	1		3	2		1	2
	3			1	1		3	2		1	2
	3			1	1		3	2		1	2
	3			1	1		3	2		1	2
	3			1	1		3	2		1	2
	3			1	1		2	2		1	2
	3			1	1		2	2		1	2
	3			1	1		2	2		1	2
	3			1	1		2	2		1	2
	3			1	1		2	2		1	2
	3			1	1		2	2		1	2
	3			1	1		2	2		1	2
	3			1	1		2	2		1	2
	3				1		2	2		1	2
	3				1		2	2		1	2
	3				1		1	2		1	2
	3				1		1	2		1	2
	3				1		1	2		1	2
	3				1		1	2		1	2
	3				1		1	2		1	2
	3				1		1	2		1	2
	3				1		1	2		1	2
	3				1		1	2		1	2
	3				1		1	2		1	2
	3				1		1	2		1	2
	3				1		1	2		1	2
	3				1		1	2		1	2
	3				1		1	2		1	2
	3				1		1	2		1	1
	3				1		1	2		1	1
	3				1		1	2		1	1
	3				1		1	2		1	1
	3				1		1	2		1	1
	3				1		1	2		1	1
	3				1		1	2		1	1
	3				1		1	2		1	1
	3				1		1	2		1	1
	3				1		1	2		1	1
	3				1		1	2		1	1
	3				1		1	2		1	1
	3				1		1	2		1	1
	3				1		1	2		1	1
	3				1		1	2		1	1
	3				1		1	2		1	1
	3				1		1	2		1	1
	3				1		1	2		1	1
	3				1		1	2		1	1
	3				1		1	2		1	1
	3				1		1	2		1	1
	3				1		1	2		1	1
	3				1		1	2		1	1
	3				1		1	2		1	1
	3				1		1	2		1	1
	3				1		1	2		1	1
	3				1		1	2		1	1
	3				1		1	2		1	1
	3				1		1	2		1	1
	3				1		1	2		1	1
	3				1		1	2		1	1
	3				1		1	2		1	1
	3				1		1	2		1	1
	3				1		1	2		1	1
	3				1		1	2		1	1
	3				1		1	2		1	1
	3				1		1	2		1	1
	3				3		1	2		1	1
	3				3		1	2		1	1
	3				3		1	2		1	1
	3				3		1	2		1	1
	3				2		1	2		1	1
	3				2		5	2		1	1
	3				2		4	2		1	1
	3				2		4	2		1	1
	3				2		4	2		1	1
	3				1		3	2		1	1
	3				1		3	2		1	1
	3				1		3	2		1	1
	3				1		3	2		1	1
	3				1		3	2		1	1
	3				1		3	2		1	1
	3				1		3	2		1	1
	3				1		3	2		1	1
	3				1		3	2		1	1
	3				1		3	2		1	1
	3				1		3	2		1	1
	3				1		3	2		1	1
	3				1		3	2		1	1
	3				1		2	2		1	1
	3				1		2	2		1	1
	3				1		2	2		1	1
	3				1		2	2		1	1
	3				1		2	2		1	1
	3				1		2	2		1	1
	3				1		2	2		1	1
	3				1		2	2		1	1
	3				1		2	2		1	1
	3				1		2	2		1	1
	3				1		2	2		1	1
	3				1		2	2		1	1
	3				1		2	2		1	1
	3				1		2	2		1	1
	3				1		2	2		1	1
	3				1		2	2		1	1
	3				1		2	2		1	1
	3				1		2	2		1	1
	3				1		2	2		1	1
	3				1		2	2		1	1
	3				1		2	2		1	1
	3				1		2	2		1	1
	3				1		2	2		1	1
	3				1		2	2		1	1
	3				1		2	2		1	1
	3				1		2	2		1	1
	3				1		2	2		1	1
	3				1		2	2		1	1
	3				1		2	2		1	1
	3				1		2	2		1	1
	3				1		2	2		1	1
	3				1		2	2		1	1
	3				1		2	2		1	1
	3				1		2	2		1	1
	3				1		2	2		1	1
	3				1		2	2		1	1
	3						2	2		1	1
	3						2	2		1	1
	3						2	2		1	1
	3						2	2		1	1
	3				8		2	2		1	1
	3				8		2	2		1	1
	3				7		2	2		1	1
	3				7		2	2		1	1
	3				7		2	2		1	1
	3				7		2	2		1	2
	3				6		1	2		1	2
	3				6		1	2		1	1
	3				6		1	2		1	1
	3				6		1	2		1	1
	3				6		1	2		1	3
	3				6		1	2		1	3
	3				6		1	2		1	3
	3				6		1	2		1	3
	3				6		1	2		1	2
	3				6		1	2		1	2
	3				6		1	2		1	1
	3				6		1	2		1	1
	3				6		1	2		1	1
	3				6		1	2		1	1
	3				5		1	2		1	3
	3				5		1	2		1	3
	3				5		1	2		1	2
	3				5		1	2		1	2
	3				5		1	2		1	2
	3				5		1	2		1	1
	3				5		1	2		1	1
	3				5		1	2		1	1
	3				5		1	2		1	1
	3				5		1	2		1	1
	3				5		1	2		1	1
	3				5		1	2		1	1
	3				5		1	2		1	1
	3				5		1	2		1	1
	3				5		1	2		1	1
	3				5		1	2		1	1
	3				5		1	2		1	1
	3				5		1	2		1	1
	3				5		1	2		1	1
	3				5		1	2		1	1
	3				5		1	2		1	1
	3				5		1	2		1	1
	3				5		1	2		1	1
	3				5		1	2		1	6
	3				5		1	2		1	4
	3				5		1	2		1	4
	3				5		1	2		1	4
	3				5		1	2		1	3
	3				5		1	2		1	3
	3				5		1	2		1	2
	3				5		1	2		1	2
	3				5		1	2		1	2
	3				5		1	2		1	2
	3				5		1	2		1	2
	3				5		1	2		1	2
	3				5		1	2		1	2
	3				5		1	2		1	2
	3				5		1	2		1	2
	3				5		1	2		1	2
	3				5		1	2		1	2
	3				5		1	2		1	2
	3				5		1	2		1	2
	3				5		1	2		1	2
	3				5		1	2		1	1
	3				5		1	2		1	1
	3				5		1	2		1	1
	3				5		1	2		1	1
	3				5		1	2		1	1
	3				5		1	2		1	1
	3				5		1	2		1	1
	3				5		1	2		1	1
	3				5		1	2		1	1
	3				5		1	2		1	1
	3				5		1	2		1	1
	3				5		1	2		1	1
	3				5		1	2		1	1
	3				4		1	2		1	1
	3				4		1	2		1	1
	3				4		1	2		1	1
	3				4		1	2		1	1
	3				4		1	2		1	1
	3				4		1	2		1	1
	3				4		1	2		1	1
	3				4		1	2		1	1
	3				4		1	2		1	1
	3				4		1	2		1	1
	3				4		1	2		1	1
	3				4		1	2		1	1
	3				4		1	2		1	1
	3				4		1	2		1	1
	3				4		1	2		1	1
	3				4		1	2		1	1
	3				4		1	2		1	1
	3				4		1	2		1	1
	3				4		1	2		1	1
	3				4		1	2		1	1
	3				4		1	2		1	1
	3				4		1	2		1	1
	3				4		1	2		1	1
	3				4		1	2		1	1
	3				4		1	2		1	1
	3				4		1	2		1	1
	3				4		1	2		1	1
	3				4		1	2		1	1
	3				4		1	2		1	1
	3				4		1	2		1	1
	3				4		1	2		1	1
	3				4		1	2		1	1
	3				4		1	2		1	1
	3				4		1	2		1	1
	3				4		1	2		1	1
	3				4		1	2		1	1
	3				4		1	2		1	1
	3				4		1	2		1	1
	3				4		1	2		1	1
	3				4		1	2		1	1
	3				4		1	2		1	1
	3				4		1	2		1	1
	3				4		1	2		1	1
	3				4		1	2		1	1
	3				4		1	2		1	1
	3				4		1	2		1	1
	3				4		1	2		1	1
	3				4		1	2		1	1
	3				4		1	2		1	1
	3				4		1	2		1	5
	3				4		1	2		1	5
	3				4		1	2		1	5
	3				4		1	2		1	5
	3				4		1	2		1	5
	3				4		1	2		1	4
	3				4		1	2		1	4
	3				4		1	2		1	4
	3				4		1	2		1	4
	3				4		1	2		1	4
	3				4		1	2		1	4
	3				4		1	2		1	4
	3				4		1	2		1	4
	3				4		1	2		1	3
	3				4		1	2		1	3
	3				4		1	2		1	3
	3				4		1	2		1	3
	3				4		1	2		1	3
	3				4		1	2		1	3
	3				4		1	2		1	3
	3				4		1	2		1	3
	3				4		1	2		1	3
	3				4		1	2		1	3
	3				4		1	2		1	3
	3				4		1	2		1	3
	3				4		1	2		1	3
	3				4		1	2		1	3
	3				4		1	2		1	3
	3				4		1	2		1	3
	3				4		1	2		1	3
	3				4		1	2		1	3
	3				4		1	2		1	3
	3				4		1	2		1	3
	3				4		1	2		1	3
	3				4		1	2		1	3
	3				4		1	2		1	3
	3				4		1	2		1	3
	3				4		1	2		1	3
	3				4		1	2		1	3
	3				4		1	2		1	3
	3				4		1	2		1	3
	3				4		1	2		1	3
	3				4		1	2		1	3
	3				4		1	2		1	2
	3				4		1	2		1	2
	3				4		1	2		1	2
	3				4		1	2		1	2
	3				4		1	2		1	2
	3				4		1	2		1	2
	3				4		1	2		1	2
	3				4		1	2		1	2
	3				4		1	2		1	2
	3				4		1	2		1	2
	3				4		1	2		1	2
	3				4		1	2		1	2
	3				4		1	2		1	2
	3				4		1	2		1	2
	3				4		1	2		1	2
	3				4		1	2		1	2
	3				4		1	2		1	2
	3				4		1	2		1	2
	3				4		1	2		1	2
	3				4		1	2		1	2
	3				4		1	2		1	2
	3				4		1	2		1	2
	3				4		1	2		1	2
	3				4		1	2		1	2
	3				4		1	2		1	2
	3				4		1	2		1	2
	3				4		1	2		1	2
	3				4		1	2		1	2
	3				4		1	2		1	2
	3				4		1	2		1	2
	3				4		1	2		1	2
	3				4		1	2		1	2
	3				4		1	2		1	2
	3				4		1	2		1	2
	3				4		5	2		1	2
	3				4		5	2		1	2
	3				4		5	2		1	2
	3				4		4	2		1	2
	3				4		4	2		1	2
	3				4		4	2		1	2
	3				4		4	2		1	2
	3				4		4	2		1	2
	3				4		4	2		1	2
	3				4		4	2		1	2
	3				4		4	2		1	2
	3				4		4	2		1	2
	3				4		4	2		1	2
	3				4		4	2		1	2
	3				4		4	2		1	2
	3				4		4	2		1	2
	3				4		4	2		1	2
	3				4		4	2		1	2
	3				4		3	2		1	2
	3				4		3	2		1	2
	3				4		3	2		1	2
	3				4		3	2		1	2
	3				4		3	2		1	2
	3				4		3	2		1	2
	3				4		3	2		1	2
	3				4		3	2		1	2
	3				4		3	2		1	2
	3				4		3	2		1	2
	3				4		3	2		1	2
	3				4		3	2		1	2
	3				4		3	2		1	2
	3				4		3	2		1	2
	3				4		3	2		1	2
	3				4		3	2		1	2
	3				4		3	2		1	2
	3				4		3	2		1	2
	3				4		3	2		1	2
	3				4		3	2		1	2
	3				4		3	2		1	2
	3				4		3	2		1	2
	3				4		3	2		1	2
	3				4		3	2		1	2
	3				4		3	2		1	2
	3				4		3	2		1	2
	3				4		3	2		1	2
	3				4		3	2		1	2
	3				4		3	2		1	2
	3				3		3	2		1	2
	3				3		3	2		1	2
	3				3		3	2		1	2
	3				3		3	2		1	2
	3				3		3	2		1	2
	3				3		3	2		1	2
	3				3		3	2		1	2
	3				3		3	2		1	2
	3				3		3	2		1	2
	3				3		3	2		1	2
	3				3		3	2		1	2
	3				3		3	2		1	2
	3				3		3	2		1	2
	3				3		3	2		1	2
	3				3		3	2		1	2
	3				3		3	2		1	2
	3				3		3	2		1	2
	3				3		3	2		1	2
	3				3		3	2		1	2
	3				3		3	2		1	2
	3				3		3	2		1	2
	3				3		3	2		1	2
	3				3		3	2		1	2
	3				3		3	2		1	2
	3				3		3	2		1	2
	3				3		3	2		1	2
	3				3		3	2		1	1
	3				3		2	2		1	1
	3				3		2	2		1	1
	3				3		2	2		1	1
	3				3		2	2		1	1
	3				3		2	2		1	1
	3				3		2	2		1	1
	3				3		2	2		1	1
	3				3		2	2		1	1
	3				3		2	2		1	1
	3				3		2	2		1	1
	3				3		2	2		1	1
	3				3		2	2		1	1
	3				3		2	2		1	1
	3				3		2	2		1	1
	3				3		2	2		1	1
	3				3		2	2		1	1
	3				3		2	2		1	1
	3				3		2	2		1	1
	3				3		2	2		1	1
	3				3		2	2		1	1
	3				3		2	2		1	1
	3				3		2	2		1	1
	3				3		2	2		1	1
	3				3		2	2		1	1
	3				3		2	2		1	1
	3				3		2	2		1	1
	3				3		2	2		1	1
	3				3		2	2		1	1
	3				3		2	2		1	1
	3				3		2	2		1	1
	3				3		2	2		1	1
	3				3		2	2		1	1
	3				3		2	2		1	1
	3				3		2	2		1	1
	3				3		2	2		1	1
	3				3		2	2		1	1
	3				3		2	2		1	1
	3				3		2	2		1	1
	3				3		2	2		1	1
	3				3		2	2		1	1
	3				3		2	2		1	1
	3				3		2	2		1	1
	2				3		2	2		1	1
	2				3		2	2		1	1
	2				3		2	2		1	1
	2				3		2	2		1	1
	2				3		2	2		1	1
	2				3		2	2		1	1
	2				3		2	2		1	1
	2				3		2	2		1	1
	2				3		2	2		1	1
	2				3		2	2		1	1
	2				3		2	2		1	1
	2				3		2	2		1	1
	2				3		2	2		1	1
	2				3		2	2		1	1
	2				3		2	2		1	1
	2				3		2	2		1	1
	2				3		2	2		1	1
	2				3		2	2		1	1
	2				3		2	2		1	1
	2				3		2	2		1	1
	2				3		2	2		1	1
	2				3		2	2		1	1
	2				3		2	2		1	1
	2		2		3		2	2		1	1
	2		1		3		2	2		1	1
	2		1		3		2	2		1	1
	2		1		3		2	2		1	1
	2		1		3		2	2		1	1
	2		1		3		2	2		1	1
	2		1		3		2	2		1	1
	2		1		3		2	2		1	1
	2		1		3		2	2		1	1
	2		1		3		2	2		1	1
	2		1		3		2	2		1	1
	2		1		3		2	2		1	1
	2		1		3		2	2		1	1
	2		1		3		2	2		1	1
	2		1		3		2	2		1	1
	2		1		3		2	2		1	1
	2		1		3		2	2		1	1
	2		1		3		2	2		1	1
	2		1		3		2	2		1	1
	2		1		3		2	2		1	1
	2		2		3		2	2		1	1
	2		1		3		2	2		1	1
	2		1		3		2	2		1	1
	2		1		3		2	2		1	1
	2		1		3		2	2		1	1
	2		1		3		2	2		1	1
	2		1		3		2	2		1	1
	2		1		3		2	2		1	1
	2		1		3		2	2		1	1
	2		1		3		2	2		1	1
	2		1		3		2	2		1	1
	2		1		3		2	2		1	1
	2		1		3		2	2		1	1
	2		2		3		2	2		1	1
	2		1		3		2	2		1	1
	2		1		3		2	2		1	1
	2		1		3		2	2		1	1
	2		1		3		2	2		1	1
	2		1		3		2	2		1	1
	2		2		3		2	2		1	1
	2		1		3		2	2		1	1
	2		1		3		2	2		1	1
	2		1		3		2	2		1	1
	2		1		3		2	2		1	1
	2		1		3		2	2		1	1
	2		2		3		2	2		1	1
	2		1		3		2	2		1	1
	2		1		3		2	2		1	1
	2		1		3		2	2		1	1
	2		1		3		2	2		1	1
	2		1		3		2	2		1	1
	2		1		3		2	2		1	1
	2		1		3		2	2		1	1
	2		1		3		2	2		1	1
	2		1		3		2	2		1	1
	2		1		3		2	2		1	1
	2		1		3		2	2		1	1
	2		1		3		2	2		1	1
	2		1		3		2	2		1	1
	2		1		3		2	2		1	1
	2		1		3		2	2		1	1
	2		1		3		2	2		1	1
	2		2		3		2	2		1	1
	2		1		3		2	2		1	1
	2		2		3		2	2		1	1
	2		1		3		2	2		1	1
	2		1		3		2	2		1	1
	2		1		3		2	2		1	1
	2		1		3		2	1		1	1
	2		2		3		2	1		1	1
	2		1		3		2	1		1	1
	2		1		3		2	1		1	1
	2		1		3		2	1		1	1
	2		1		3		2	1		1	1
	2		1		3		2	1		1	1
	2		1		3		2	1		1	1
	2		1		3		2	1		1	1
	2		1		3		2	1		1	1
	2		3		3		2	1		1	1
	2		1		3		2	1		1	1
	2		1		3		2	1		1	1
	2		1		3		2	1		1	1
	2		1		3		2	1		1	1
	2		1		3		2	1		1	1
	2		1		3		2	1		1	1
	2		1		3		2	1		1	1
	2		2		3		2	1		1	1
	2		1		3		2	1		1	1
	2		1		3		2	1		1	1
	2		1		3		2	1		1	1
	2		1		3		2	1		1	1
	2		1		3		2	1		1	1
	2		1		3		2	1		1	1
	2		1		3		2	1		1	1
	2		1		3		2	1		1	1
	2		1		3		2	1		1	1
	2		1		3		2	1		1	1
	2		2		3		2	1		1	1
	2		1		3		2	1		1	1
	2		2		3		2	1		1	1
	2		1		3		2	1		1	1
	2		2		3		2	1		1	1
	2		1		3		2	1		1	1
	2		1		3		2	1		1	1
	2		1		3		2	1		1	1
	2		1		3		2	1		1	1
	2		1		3		2	1		1	1
	2		1		3		2	1		1	1
	2		1		3		2	1		1	1
	2		1		3		2	1		1	1
	2		1		3		2	1		1	1
	2		1		3		2	1		1	1
	2		1		3		2	1		1	1
	2		1		3		2	1		1	1
	2		1		3		2	1		1	1
	2		1		3		2	1		1	1
	2		1		3		2	1		1	1
	2		1		3		2	1		1	1
	2		1		3		2	1		1	1
	2		1		3		2	1		1	1
	2		1		3		2	1		1	1
	2		1		3		2	1		1	1
	2		1		3		2	1		1	1
	2		1		3		2	1		1	1
	2		2		3		2	1		1	1
	2		2		3		2	1		1	1
	2		1		3		2	1		1	1
	2		2		3		1	1		1	1
	2		1		3		1	1		1	1
	2		1		3		1	1		1	1
	2		1		3		1	1		1	1
	2		1		3		1	1		1	1
	2		1		3		1	1		1	1
	2		1		3		1	1		1	1
	2		1		3		1	1		1	1
	2		3		3		1	1		1	1
	2		1		3		1	1		1	1
	2		1		3		1	1		1	1
	2		1		3		1	1		1	1
	2		1		3		1	1		1	1
	2		1		3		1	1		1	1
	2		1		3		1	1		1	1
	2		1		3		1	1		1	1
	2		1		3		1	1		1	1
	2		1		3		1	1		1	1
	2		1		3		1	1		1	1
	2		1		3		1	1		1	1
	2		1		3		1	1		1	1
	2		1		3		1	1		1	1
	2		1		3		1	1		1	1
	2		2		3		1	1		1	1
	2		1		3		1	1		1	1
	2		2		3		1	1		1	1
	2		1		3		1	1		1	1
	2		1		3		1	1		1	1
	2		1		3		1	1		1	1
	2		1		3		1	1		1	1
	2		2		3		1	1		1	1
	2		2		3		1	1		1	1
	2		2		3		1	1		1	1
	2		1		3		1	1		1	1
	2		1		3		1	1		1	1
	2		1		3		1	1		1	1
	2		1		3		1	1		1	1
	2		1		3		1	1		1	1
	2		1		3		1	1		1	1
	2		1		3		1	1		1	1
	2		2		3		1	1		1	1
	2		1		3		1	1		1	1
	2		1		3		1	1		1	1
	2		1		3		1	1		1	1
	2		2		3		1	1		1	1
	2		1		3		1	1		1	1
	2		1		3		1	1		1	1
	2		1		3		1	1		1	1
	2		1		3		1	1		1	1
	2		1		3		1	1		1	1
	2		2		3		1	1		1	1
	2		1		3		1	1		1	1
	2		1		3		1	1		1	1
	2		1		3		1	1		1	1
	2		2		3		1	1		1	1
	2		1		3		1	1		1	1
	2		1		3		1	1		1	1
	2		1		3		1	1		1	1
	2		1		3		1	1		1	1
	2		1		3		1	1		1	1
	2		1		3		1	1		1	1
	2		1		3		1	1		1	1
	2		1		3		1	1		1	1
	2		1		3		1	1		1	1
	2		1		3		1	1		1	1
	2		1		3		1	1		1	1
	2		1		3		1	1		1	1
	2		2		3		1	1		1	1
	2		1		3		1	1		1	1
	2		1		3		1	1		1	1
	2		1		3		1	1		1	1
	2		1		3		1	1		1	1
	2		1		3		1	1		1	1
	2		1		3		1	1		1	1
	2		1		3		1	1		1	1
	2		1		3		1	1		1	1
	2		1		3		1	1		1	1
	2		3		3		1	1		1	1
	2		1		3		1	1		1	1
	2		1		3		1	1		1	1
	2		1		3		1	1		1	1
	2		1		3		1	1		1	1
	2		1		3		1	1		1	1
	2		1		3		1	1		1	1
	2		1		3		1	1		1	1
	2		1		3		1	1		1	1
	2		1		3		1	1		1	1
	2		1		3		1	1		1	1
	2		1		3		1	1		1	1
	2		1		3		1	1		1	1
	2		1		3		1	1		1	1
	2		1		3		1	1		1	1
	2		3		3		1	1		1	1
	2		1		3		1	1		1	1
	2		1		3		1	1		1	1
	2		1		3		1	1		1	1
	2		1		3		1	1		1	1
	2		1		3		1	1		1	1
	2		1		3		1	1		1	1
	2		1		3		1	1		1	1
	2		1		3		1	1		1	1
	2		1		3		1	1		1	1
	2		3		3		1	1		1	1
	2		1		3		1	1		1	1
	2		1		3		1	1		1	1
	2		1		3		1	1		1	1
	2		1		3		1	1		1	1
	2		1		3		1	1		1	1
	2		1		3		1	1		1	1
	2		1		3		1	1		1	1
	2		1		3		1	1		1	1
	2		1		3		1	1		1	1
	2		1		3		1	1		1	1
	2		1		3		1	1		1	1
	2		1		3		1	1		1	1
	2		1		3		1	1		1	1
	2		1		3		1	1		1	1
	2		1		3		1	1		1	1
	2		1		3		1	1		1	1
	2		1		3		1	1		1	1
	2		1		3		1	1		1	1
	2		2		3		1	1		1	1
	2		1		3		1	1		1	1
	2		1		3		1	1		1	1
	2		1		3		1	1		1	1
	2		1		3		1	1		1	1
	2		2		3		1	1		1	1
	2		1		3		1	1		1	1
	2		1		3		1	1		1	1
	2		1		3		1	1		1	1
	2		1		3		1	1		1	1
	2		1		3		1	1		1	1
	2		1		3		1	1		1	1
	2		1		3		1	1		1	1
	2		1		3		1	1		1	1
	2		1		3		1	1		1	1
	2		1		3		1	1		1	1
	2		1		3		1	1		1	1
	2		1		3		1	1		1	1
	2		1		3		1	1		1	1
	2		1		3		1	1		1	1
	2		1		3		1	1		1	1
	2		1		3		1	1		1	1
	2		2		3		1	1		1	1
	2		3		3		1	1		1	1
	2		1		3		1	1		1	1
	2		1		3		1	1		1	1
	2		1		3		1	1		1	1
	2		1		3		1	1		1	1
	2		1		3		1	1		1	1
	2		1		3		1	1		1	1
	2		1		3		1	1		1	1
	2		1		3		1	1		1	1
	2		2		3		1	1		1	1
	2		1		3		1	1		1	1
	2		1		3		1	1		1	1
	2		2		3		1	1		1	1
	2		1		3		1	1		1	1
	2		1		3		1	1		1	1
	2		1		3		1	1		1	1
	2		1		3		1	1		1	1
	2		2		3		1	1		1	1
	2		1		3		1	1		1	1
	2		2		3		1	1		1	1
	2		1		3		1	1		1	1
	2		1		3		1	1		1	1
	2		1		3		1	1		1	1
	2		1		3		1	1		1	1
	2		1		3		1	1		1	1
	2		1		3		1	1		1	1
	2		1		3		1	1		1	1
	2		1		3		1	1		1	1
	2		1		3		1	1		1	1
	2		1		3		1	1		1	1
	2		2		3		1	1		1	1
	2		1		3		1	1		1	1
	2		1		3		1	1		1	1
	2		1		3		1	1		1	1
	2		1		3		1	1		1	1
	2		1		3		1	1		1	1
	2		1		3		1	1		1	1
	2		1		3		1	1		1	1
	2		1		3		1	1		1	1
	2		1		3		1	1		1	1
	2		1		3		1	1		1	1
	2		1		3		1	1		1	1
	2		1		3		1	1		1	1
	2		1		3		1	1		1	1
	2		1		3		1	1		1	1
	2		1		3		1	1		1	1
	2		1		3		1	1		1	1
	2		2		3		1	1		1	1
	2		1		3		1	1		1	1
	2		1		3		1	1		1	1
	2		1		3		1	1		1	1
	2		1		3		1	1		1	1
	2		1		3		1	1		1	1
	2		1		3		1	1		1	1
	2		1		3		1	1		1	1
	2		1		3		1	1		1	1
	2		3		3		1	1		1	1
	2		1		3		1	1		1	1
	2		1		3		1	1		1	1
	2		1		3		1	1		1	1
	2		1		3		1	1		1	1
	2		1		3		1	1		1	1
	2		1		3		1	1		1	2
	2		1		3		1	1		1	2
	2		1		3		1	1		1	1
	2		1		3		1	1		1	1
	2		1		3		1	1		1	1
	2		1		3		1	1		1	1
	2		1		3		1	1		1	3
	2		1		3		1	1		1	3
	2		1		3		1	1		1	3
	2		1		3		1	1		1	2
	2		1		3		1	1		1	2
	2		1		3		1	1		1	1
	2		1		3		1	1		1	1
	2		2		3		1	1		1	1
	2		1		3		1	1		1	1
	2		1		3		1	1		1	1
	2		1		3		1	1		1	1
	2		1		3		1	1		1	1
	2		2		3		1	1		1	1
	2		1		3		1	1		1	1
	2		1		3		1	1		1	1
	2		2		3		1	1		1	1
	2		1		3		1	1		1	2
	2		2		3		1	1		1	2
	2		1		3		1	1		1	2
	2		1		3		1	1		1	2
	2		1		3		1	1		1	2
	2		1		3		1	1		1	2
	2		1		3		1	1		1	1
	2		1		3		1	1		1	1
	2		1		3		1	1		1	1
	2		1		3		1	1		1	1
	2		1		3		1	1		1	1
	2		1		3		1	1		1	1
	2		1		3		1	1		1	1
	2		2		3		1	1		1	1
	2		1		3		1	1		1	1
	2		2		3		1	1		1	1
	2		1		3		1	1		1	1
	2		1		3		1	1		1	1
	2		1		3		1	1		1	1
	2		1		3		1	1		1	1
	2		1		3		1	1		1	1
	2		1		3		1	1		1	1
	2		1		3		1	1		1	1
	2		1		3		1	1		1	1
	2		1		3		1	1		1	1
	2		1		3		1	1		1	1
	2		1		3		1	1		1	1
	2		3		3		1	1		1	1
	2		1		3		1	1		1	5
	2		1		3		1	1		1	5
	2		1		3		1	1		1	3
	2		1		3		1	1		1	3
	2		2		3		1	1		1	3
	2		1		3		1	1		1	3
	2		1		3		1	1		1	3
	2		1		3		1	1		1	2
	2		1		3		1	1		1	2
	2		1		3		1	1		1	2
	2		1		3		1	1		1	2
	2		1		3		1	1		1	2
	2		1		3		1	1		1	2
	2		1		3		1	1		1	2
	2		1		3		1	1		1	2
	2		1		3		1	1		1	2
	2		1		3		1	1		1	2
	2		1		3		1	1		1	2
	2		1		3		1	1		1	2
	2		1		3		1	1		1	2
	2		1		3		1	1		1	2
	2		1		3		1	1		1	1
	2		1		3		1	1		1	1
	2		1		3		1	1		1	1
	2		1		3		1	1		1	1
	2		1		3		1	1		1	1
	2		1		3		1	1		1	1
	2		1		3		1	1		1	1
	2		1		3		1	1		1	1
	2		1		3		1	1		1	1
	2		1		3		1	1		1	1
	2		1		3		1	1		1	1
	2		1		3		1	1		1	1
	2		1		3		1	1		1	1
	2		1		3		1	1		1	1
	2		1		3		1	1		1	1
	2		1		3		1	1		1	1
	2		1		3		1	1		1	1
	2		1		3		1	1		1	1
	2		1		3		1	1		1	1
	2		1		3		1	1		1	1
	2		1		3		1	1		1	1
	2		1		3		1	1		1	1
	2		1		3		1	1		1	1
	2		1		3		1	1		1	1
	2		1		3		1	1		1	1
	2		1		3		1	1		1	1
	2		1		3		1	1		1	1
	2		1		3		1	1		1	1
	2		1		3		1	1		1	1
	2		1		3		1	1		1	1
	2		1		3		1	1		1	1
	2		1		3		1	1		1	1
	2		1		3		1	1		1	1
	2		1		3		1	1		1	1
	2		1		3		1	1		1	1
	2		2		3		1	1		1	1
	2		1		3		1	1		1	1
	2		2		3		1	1		1	1
	2		1		3		1	1		1	1
	2		1		3		1	1		1	1
	2		1		3		1	1		1	1
	2		1		3		1	1		1	1
	2		1		3		1	1		1	1
	2		1		3		1	1		1	1
	2		1		3		1	1		1	1
	2		1		3		1	1		1	1
	2		1		3		1	1		1	1
	2		2		3		1	1		1	1
	2		1		3		1	1		1	1
	2		2		3		1	1		1	1
	2		1		3		1	1		1	1
	2		1		3		1	1		1	1
	2		1		3		1	1		1	1
	2		2		3		1	1		1	1
	2		1		3		1	1		1	1
	2		1		3		1	1		1	5
	2		1		3		1	1		1	5
	2		2		3		1	1		1	5
	2		1		3		1	1		1	4
	2		1		3		1	1		1	4
	2		1		3		1	1		1	4
	2		1		3		1	1		1	3
	2		1		3		1	1		1	3
	2		1		3		1	1		1	3
	2		1		3		1	1		1	3
	2		1		3		1	1		1	3
	2		3		3		1	1		1	3
	2		1		3		1	1		1	3
	2		1		3		1	1		1	3
	2		1		3		1	1		1	3
	2		1		3		1	1		1	3
	2		1		3		1	1		1	3
	2		2		3		1	1		1	3
	2		1		3		1	1		1	3
	2		1		3		1	1		1	3
	2		1		3		1	1		1	3
	2		1		3		1	1		1	3
	2		1		3		1	1		1	2
	2		1		3		1	1		1	2
	2		1		3		1	1		1	2
	2		1		3		1	1		1	2
	2		2		3		1	1		1	2
	2		1		3		1	1		1	2
	2		1		3		1	1		1	2
	2		2		3		1	1		1	2
	2		1		3		1	1		1	2
	2		1		3		1	1		1	2
	2		1		3		1	1		1	2
	2		1		3		1	1		1	2
	2		1		3		1	1		1	2
	2		1		3		1	1		1	2
	2		4		3		1	1		1	2
	2		1		3		1	1		1	2
	2		1		3		1	1		1	2
	2		1		3		1	1		1	2
	2		1		3		1	1		1	2
	2		2		3		1	1		1	2
	2		1		3		1	1		1	2
	2		1		3		1	1		1	2
	2		1		3		1	1		1	2
	2		1		3		1	1		1	2
	2		1		3		1	1		1	2
	2		2		3		1	1		1	2
	2		1		3		1	1		1	2
	2		1		3		1	1		1	2
	2		1		3		1	1		1	2
	2		1		3		1	1		1	2
	2		1		3		1	1		1	2
	2		1		3		1	1		1	2
	2		1		3		1	1		1	2
	2		1		3		1	1		1	2
	2		1		3		1	1		1	2
	2		1		3		1	1		1	2
	2		1		3		1	1		1	2
	2		1		3		1	1		1	2
	2		1		3		1	1		1	2
	2		2		3		1	1		1	2
	2		2		3		1	1		1	2
	2		1		3		1	1		1	2
	2		1		3		1	1		1	2
	2		1		3		1	1		1	2
	2		2		3		1	1		1	2
	2		1		3		1	1		1	2
	2		1		3		1	1		1	2
	2		2		3		1	1		1	2
	2		1		3		1	1		1	2
	2		1		3		1	1		1	2
	2		1		3		1	1		1	2
	2		2		3		1	1		1	2
	2		1		3		1	1		1	2
	2		1		3		1	1		1	2
	2		1		3		1	1		1	2
	2		1		3		1	1		1	2
	2		1		3		1	1		1	2
	2		1		3		1	1		1	2
	2		1		3		1	1		1	2
	2		2		3		1	1		1	2
	2		1		3		1	1		1	2
	2		1		3		1	1		1	2
	2		1		3		1	1		1	2
	2		1		3		1	1		1	1
	2		1		3		1	1		1	1
	2		1		3		1	1		1	1
	2		3		3		1	1		1	1
	2		1		3		1	1		1	1
	2		1		3		1	1		1	1
	2		1		3		1	1		1	1
	2		1		3		1	1		1	1
	2		1		3		1	1		1	1
	2		1		3		1	1		1	1
	2		2		3		1	1		1	1
	2		1		3		1	1		1	1
	2		1		3		1	1		1	1
	2		1		3		1	1		1	1
	2		1		3		1	1		1	1
	2		1		3		1	1		1	1
	2		1		3		1	1		1	1
	2		1		3		1	1		1	1
	2		2		3		1	1		1	1
	2		1		3		1	1		1	1
	2		1		3		1	1		1	1
	2		1		3		1	1		1	1
	2		1		3		1	1		1	1
	2		2		3		1	1		1	1
	2		1		3		1	1		1	1
