## Supplementary material for "CenSegNet: a generalist high-throughput deep learning framework for centrosome phenotyping at spatial and single-cell resolution in heterogeneous tissues": Source Data (part 55 of 58)

### Sheet: Supplementary Figure 11b (continued)
	Supplementary Figure 11b: Comparative analysis of centrosome number per cell across different hormone status in edge and tumour regions.
	2		1		3		1	1		1	1
	2		2		3		1	1		1	1
	2		1		3		1	1		1	1
	2		1		3		1	1		1	1
	2		2		3		1	1		1	1
	2		1		3		1	1		1	1
	2		3		3		1	1		1	1
	2		1		3		1	1		1	1
	2		1		3		1	1		1	1
	2		1		3		1	1		1	1
	2		2		3		1	1		1	1
	2		1		3		1	1		1	1
	2		1		3		1	1		1	1
	2		1		3		1	1		1	1
	2		1		3		1	1		1	1
	2		1		3		1	1		1	1
	2		1		3		1	1		1	1
	2		1		3		1	1		1	1
	2		2		3		1	1		1	1
	2		1		3		1	1		1	1
	2		1		3		1	1		1	1
	2		1		3		1	1		1	1
	2		1		3		1	1		1	1
	2		1		3		1	1		1	1
	2		1		3		1	1		1	1
	2		1		3		1	1		1	1
	2		2		3		1	1		1	1
	2		1		3		1	1		1	1
	2		1		3		1	1		1	1
	2		1		3		1	1		1	1
	2		2		3		1	1		1	1
	2		1		3		1	1		1	1
	2		1		3		1	1		1	1
	2		1		3		1	1		1	1
	2		1		3		1	1		1	1
	2		1		3		1	1		1	1
	2		2		3		1	1		1	1
	2		1		3		1	1		1	1
	2		1		3		1	1		1	1
	2		1		3		1	1		1	1
	2		2		3		1	1		1	1
	2		1		3		1	1		1	1
	2		1		3		1	1		1	1
	2		1		3		1	1		1	1
	2		1		3		1	1		1	1
	2		1		3		1	1		1	1
	2		1		3		1	1		1	1
	2		1		3		1	1		1	1
	2		1		3		1	1		1	1
	2		1		3		1	1		1	1
	2		1		3		1	1		1	1
	2		1		3		1	1		1	1
	2		1		3		1	1		1	1
	2		1		3		1	1		1	1
	2		1		3		1	1		1	1
	2		1		3		1	1		1	1
	2		1		3		1	1		1	1
	2		2		3		1	1		1	1
	2		1		3		1	1		1	1
	2		1		3		1	1		1	1
	2		1		3		1	1		1	1
	2		1		3		1	1		1	1
	2		1		3		1	1		1	1
	2		1		3		1	1		1	1
	2		1		3		1	1		1	1
	2		2		3		1	1		1	1
	2		1		3		1	1		1	1
	2		1		3		1	1		1	1
	2		1		3		1	1		1	1
	2		1		3		1	1		1	1
	2		1		3		1	1		1	1
	2		1		3		1	1		1	1
	2		1		3		1	1		1	1
	2		1		3		1	1		1	1
	2		1		3		1	1		1	1
	2		1		3		1	1		1	1
	2		1		3		1	1		1	1
	2		1		3		1	1		1	1
	2		1		2		1	1		1	1
	2		2		2		1	1		1	1
	2		1		2		1	1		1	1
	2		1		2		1	1		1	1
	2		1		2		1	1		1	1
	2		1		2		1	1		1	1
	2		1		2		1	1		1	1
	2		1		2		1	1		1	1
	2		1		2		1	1		1	1
	2		1		2		1	1		1	1
	2		1		2		1	1		1	1
	2		2		2		1	1		1	1
	2		2		2		1	1		1	1
	2		1		2		1	1		1	1
	2		1		2		1	1		1	1
	2		1		2		1	1		1	1
	2		1		2		1	1		1	1
	2		3		2		1	1		1	1
	2		1		2		1	1		1	1
	2		1		2		1	1		1	1
	2		1		2		1	1		1	1
	2		2		2		1	1		1	1
	2		1		2		1	1		1	1
	2		1		2		1	1		1	1
	2		1		2		1	1		1	1
	2		1		2		1	1		1	1
	2		2		2		1	1		1	1
	2		1		2		1	1		1	1
	2		1		2		1	1		1	1
	2		1		2		1	1		1	1
	2		1		2		1	1		1	1
	2		1		2		1	1		1	1
	2		1		2		1	1		1	1
	2		1		2		1	1		1	1
	2		1		2		1	1		1	1
	2		1		2		1	1		1	1
	2		1		2		1	1		1	1
	2		2		2		1	1		1	1
	2		2		2		1	1		1	1
	2		1		2		1	1		1	1
	2		1		2		1	1		1	1
	2		1		2		1	1		1	1
	2		1		2		1	1		1	1
	2		1		2		1	1		1	1
	2		1		2		1	1		1	1
	2		1		2		1	1		1	1
	2		2		2		1	1		1	1
	2		1		2		1	1		1	1
	2		3		2		1	1		1	1
	2		1		2		1	1		1	1
	2		1		2		1	1		1	1
	2		1		2		1	1		1	1
	2		1		2		1	1		1	1
	2		1		2		1	1		1	1
	2		1		2		1	1		1	1
	2		1		2		1	1		1	1
	2		1		2		1	1		1	1
	2		1		2		1	1		1	1
	2		1		2		1	1		1	1
	2		1		2		1	1		1	1
	2		1		2		1	1		1	1
	2		1		2		1	1		1	1
	2		1		2		1	1		1	1
	2		1		2		1	1		1	1
	2		1		2		1	1		1	1
	2		1		2		1	1		1	1
	2		1		2		1	1		1	1
	2		1		2		1	1		1	1
	2		1		2		1	1		1	1
	2		1		2		1	1		1	1
	2		2		2		1	1		1	1
	2		1		2		1	1		1	1
	2		2		2		1	1		1	1
	2		1		2		1	1		1	1
	2		1		2		1	1		1	1
	2		1		2		1	1		1	1
	2		1		2		1	1		1	1
	2		1		2		1	1		1	1
	2		1		2		1	1		1	1
	2		2		2		1	1		1	1
	2		1		2		1	1		1	1
	2		1		2		1	1		1	1
	2		2		2		1	1		1	1
	2		1		2		1	1		1	1
	2		1		2		1	1		1	1
	2		1		2		1	1		1	1
	2		1		2		1	1		1	1
	2		1		2		1	1		1	1
	2		1		2		1	1		1	1
	2		1		2		1	1		1	1
	2		1		2		1	1		1	1
	2		1		2		1	1		1	1
	2		1		2		1	1		1	1
	2		1		2		1	1		1	1
	2		1		2		1	1		1	1
	2		2		2		1	1		1	1
	2		1		2		1	1		1	1
	2		1		2		1	1		1	1
	2		1		2		1	1		1	1
	2		1		2		1	1		1	1
	2		1		2		1	1		1	1
	2		1		2		1	1		1	1
	2		1		2		1	1		1	1
	2		1		2		1	1		1	1
	2		1		2		1	1		1	1
	2		1		2		1	1		1	1
	2		1		2		1	1		1	1
	2		1		2		1	1		1	1
	2		2		2		1	1		1	1
	2		2		2		1	1		1	1
	2		1		2		1	1		1	1
	2		1		2		1	1		1	1
	2		2		2		1	1		1	1
	2		2		2		1	1		1	1
	2		1		2		1	1		1	1
	2		1		2		1	1		1	1
	2		1		2		1	1		1	1
	2		1		2		1	1		1	1
	2		1		2		1	1		1	1
	2		1		2		1	1		1	1
	2		1		2		1	1		1	1
	2		1		2		1	1		1	1
	2		1		2		1	1		1	1
	2		1		2		1	1		1	1
	2		1		2		1	1		1	1
	2		1		2		1	1		1	1
	2		2		2		1	1		1	1
	2		1		2		1	1		1	1
	2		1		2		1	1		1	1
	2		1		2		1	1		1	1
	2		1		2		1	1		1	1
	2		1		2		1	1		1	1
	2		1		2		1	1		1	1
	2		1		2		1	1		1	1
	2		1		2		1	1		1	1
	2		1		2		1	1		1	1
	2		1		2		1	1		1	1
	2		1		2		1	1		1	1
	2		1		2		1	1		1	1
	2		1		2		1	1		1	1
	2		1		2		1	1		1	1
	2		1		2		1	1		1	1
	2		1		2		1	1		1	1
	2		1		2		1	1		1	1
	2		1		2		1	1		1	1
	2		1		2		1	1		1	1
	2		2		2		1	1		1	1
	2		1		2		1	1		1	1
	2		1		2		1	1		1	1
	2		1		2		1	1		1	1
	2		1		2		1	1		1	1
	2		1		2		1	1		1	1
	2		1		2		1	1		1	1
	2		2		2		1	1		1	1
	2		1		2		1	1		1	1
	2		1		2		1	1		1	1
	2		2		2		1	1		1	1
	2		1		2		1	1		1	1
	2		1		2		1	1		1	1
	2		1		2		1	1		1	1
	2		1		2		1	1		1	1
	2		1		2		1	1		1	1
	2		1		2		1	1		1	1
	2		1		2		1	1		1	1
	2		1		2		1	1		1	1
	2		2		2		1	1		1	1
	2		1		2		1	1		1	1
	2		1		2		1	1		1	1
	2		1		2		1	1		1	1
	2		1		2		1	1		1	1
	2		1		2		1	1		1	1
	2		1		2		1	1		1	1
	2		1		2		1	1		1	1
	2		1		2		1	1		1
	2		1		2		1	1		1	6
	2		1		2		1	1		1	6
	2		1		2		1	1		1	6
	2		2		2		1	1		1	5
	2		1		2		1	1		1	5
	2		1		2		1	1		1	5
	2		2		2		1	1		1	5
	2		1		2		1	1		1	5
	2		1		2		1	1		1	4
	2		1		2		1	1		1	4
	2		2		2		1	1		1	4
	2		3		2		1	1		1	4
	2		1		2		1	1		1	4
	2		2		2		1	1		1	4
	2		1		2		1	1		1	4
	2		1		2		1	1		1	4
	2		1		2		1	1		1	4
	2		1		2		1	1		1	4
	2		1		2		1	1		1	4
	2		1		2		1	1		1	4
	2		1		2		1	1		1	4
	2		1		2		1	1		1	4
	2		1		2		1	1		1	4
	2		1		2		1	1		1	4
	2		1		2		1	1		1	4
	2		1		2		1	1		1	4
	2		1		2		1	1		1	4
	2		1		2		1	1		1	3
	2		1		2		1	1		1	3
	2		1		2		1	1		1	3
	2		1		2		1	1		1	3
	2		1		2		1	1		1	3
	2		1		2		1	1		1	3
	2		1		2		1	1		1	3
	2		1		2		1	1		1	3
	2		1		2		1	1		1	3
	2		1		2		1	1		1	3
	2		1		2		1	1		1	3
	2		1		2		1	1		1	3
	2		1		2		1	1		1	3
	2		1		2		1	1		1	3
	2		1		2		1	1		1	3
	2		1		2		1	1		1	3
	2		1		2		1	1		1	3
	2		1		2		1	1		1	3
	2		1		2		1	1		1	3
	2		1		2		1	1		1	3
	2		1		2		1	1		1	3
	2		2		2		1	1		1	3
	2		1		2		1	1		1	3
	2		2		2		1	1		1	3
	2		1		2		1	1		1	3
	2		1		2		1	1		1	3
	2		1		2		1	1		1	3
	2		1		2		1	1		1	3
	2		1		2		1	1		1	3
	2		1		2		1	1		1	3
	2		1		2		1	1		1	3
	2		1		2		1	1		1	3
	2		1		2		1	1		1	3
	2		2		2		1	1		1	3
	2		1		2		1	1		1	3
	2		2		2		1	1		1	3
	2		1		2		1	1		1	3
	2		1		2		1	1		1	3
	2		1		2		1	1		1	3
	2		1		2		1	1		1	3
	2		1		2		1	1		1	3
	2		1		2		1	1		1	3
	2		1		2		1	1		1	3
	2		1		2		1	1		1	3
	2		1		2		1	1		1	3
	2		1		2		1	1		1	3
	2		1		2		1	1		1	3
	2		1		2		1	1		1	3
	2		1		2		1	1		1	3
	2		1		2		1	1		1	3
	2		1		2		1	1		1	3
	2		1		2		1	1		1	3
	2		1		2		1	1		1	3
	2		1		2		1	1		1	3
	2		1		2		1	1		1	3
	2		1		2		1	1		1	3
	2		1		2		1	1		1	3
	2		1		2		1	1		1	3
	2		2		2		1	1		1	3
	2		3		2		1	1		1	3
	2		1		2		1	1		1	3
	2		1		2		1	1		1	3
	2		1		2		1	1		1	3
	2		1		2		1	1		1	3
	2		1		2		1	1		1	3
	2		1		2		1	1		1	3
	2		1		2		1	1		1	3
	2		1		2		1	1		1	3
	2		1		2		1	1		1	3
	2		1		2		1	1		1	3
	2		1		2		1	1		1	3
	2		1		2		1	1		1	3
	2		1		2		1	1		1	3
	2		1		2		1	1		1	3
	2		1		2		1	1		1	3
	2		1		2		1	1		1	3
	2		1		2		1	1		1	3
	2		1		2		1	1		1	3
	2		1		2		1	1		1	3
	2		1		2		1	1		1	3
	2		1		2		1	1		1	3
	2		1		2		1	1		1	3
	2		2		2		1	1		1	3
	2		1		2		1	1		1	3
	2		1		2		1	1		1	3
	2		1		2		1	1		1	3
	2		2		2		1	1		1	3
	2		1		2		1	1		1	3
	2		2		2		1	1		1	3
	2		2		2		1	1		1	3
	2		1		2		1	1		1	3
	2		1		2		1	1		1	3
	2		1		2		1	1		1	3
	2		1		2		1	1		1	3
	2		1		2		1	1		1	3
	2		1		2		1	1		1	3
	2		1		2		1	1		1	3
	2		2		2		1	1		1	3
	2		1		2		1	1		1	3
	2		1		2		1	1		1	3
	2		1		2		1	1		1	3
	2		1		2		1	1		1	3
	2		1		2		1	1		1	3
	2		1		2		1	1		1	3
	2		1		2		1	1		1	3
	2		1		2		1	1		1	3
	2		1		2		1	1		1	3
	2		1		2		1	1		1	3
	2		1		2		1	1		1	3
	2		1		2		1	1		1	3
	2		1		2		1	1		1	3
	2		1		2		1	1		1	3
	2		1		2		1	1		1	3
	2		2		2		1	1		1	3
	2		1		2		1	1		1	2
	2		1		2		1	1		1	2
	2		1		2		1	1		1	2
	2		1		2		1	1		1	2
	2		2		2		1	1		1	2
	2		1		2		1	1		1	2
	2		1		2		1	1		1	2
	2		1		2		1	1		1	2
	2		1		2		1	1		1	2
	2		1		2		1	1		1	2
	2		1		2		1	1		1	2
	2		2		2		1	1		1	2
	2		1		2		1	1		1	2
	2		1		2		7	1		1	2
	2		1		2		6	1		1	2
	2		2		2		6	1		1	2
	2		2		2		6	1		1	2
	2		1		2		6	1		1	2
	2		1		2		6	1		1	2
	2		1		2		6	1		1	2
	2		1		2		6	1		1	2
	2		1		2		5	1		1	2
	2		1		2		5	1		1	2
	2		1		2		5	1		1	2
	2		1		2		5	1		1	2
	2		1		2		5	1		1	2
	2		1		2		5	1		1	2
	2		2		2		5	1		1	2
	2		1		2		5	1		1	2
	2		1		2		5	1		1	2
	2		1		2		5	1		1	2
	2		1		2		5	1		1	2
	2		1		2		5	1		1	2
	2		1		2		5	1		1	2
	2		1		2		5	1		1	2
	2		2		2		5	1		1	2
	2		1		2		5	1		1	2
	2		1		2		5	1		1	2
	2		2		2		5	1		1	2
	2		1		2		5	1		1	2
	2		2		2		4	1		1	2
	2		1		2		4	1		1	2
	2		1		2		4	1		1	2
	2		1		2		4	1		1	2
	2		1		2		4	1		1	2
	2		1		2		4	1		1	2
	2		1		2		4	1		1	2
	2		1		2		4	1		1	2
	2		2		2		4	1		1	2
	2		1		2		4	1		1	2
	2		1		2		4	1		1	2
	2		1		2		4	1		1	2
	2		3		2		4	1		1	2
	2		1		2		4	1		1	2
	2		1		2		4	1		1	2
	2		1		2		4	1		1	2
	2		1		2		4	1		1	2
	2		2		2		4	1		1	2
	2		1		2		4	1		1	2
	2		1		2		4	1		1	2
	2		1		2		4	1		1	2
	2		1		2		4	1		1	2
	2		2		2		4	1		1	2
	2		1		2		4	1		1	2
	2		2		2		4	1		1	2
	2		2		2		4	1		1	2
	2		1		2		4	1		1	2
	2		1		2		4	1		1	2
	2		1		2		4	1		1	2
	2		1		2		4	1		1	2
	2		1		2		4	1		1	2
	2		1		2		4	1		1	2
	2		1		2		4	1		1	2
	2		1		2		4	1		1	2
	2		1		2		4	1		1	2
	2		1		2		4	1		1	2
	2		1		2		4	1		1	2
	2		1		2		4	1		1	2
	2		1		2		4	1		1	2
	2		1		2		4	1		1	2
	2		1		2		4	1		1	2
	2		2		2		4	1		1	2
	2		1		2		4	1		1	2
	2		1		2		4	1		1	2
	2		1		2		4	1		1	2
	2		2		2		4	1		1	2
	2		1		2		4	1		1	2
	2		1		2		4	1		1	2
	2		2		2		4	1		1	2
	2		1		2		4	1		1	2
	2		2		2		4	1		1	2
	2		1		2		4	1		1	2
	2		1		2		4	1		1	2
	2		1		2		4	1		1	2
	2		1		2		4	1		1	2
	2		1		2		4	1		1	2
	2		1		2		4	1		1	2
	2		2		2		4	1		1	2
	2		1		2		4	1		1	2
	2		1		2		4	1		1	2
	2		1		2		4	1		1	2
	2		1		2		4	1		1	2
	2		1		2		4	1		1	2
	2		1		2		4	1		1	2
	2		1		2		4	1		1	2
	2		1		2		4	1		1	2
	2		1		2		4	1		1	2
	2		1		2		4	1		1	2
	2		1		2		3	1		1	2
	2		3		2		3	1		1	2
	2		1		2		3	1		1	2
	2		1		2		3	1		1	2
	2		1		2		3	1		1	2
	2		1		2		3	1		1	2
	2		1		2		3	1		1	2
	2		1		2		3	1		1	2
	2		1		2		3	1		1	2
	2		1		2		3	1		1	2
	2		2		2		3	1		1	2
	2		2		2		3	1		1	2
	2		1		2		3	1		1	2
	2		1		2		3	1		1	2
	2		1		2		3	1		1	2
	2		1		2		3	1		1	2
	2		1		2		3	1		1	2
	2		1		2		3	1		1	2
	2		1		2		3	1		1	2
	2		1		2		3	1		1	2
	2		1		2		3	1		1	2
	2		3		2		3	1		1	2
	2		1		2		3	1		1	2
	2		1		2		3	1		1	2
	2		2		2		3	1		1	2
	2		1		2		3	1		1	2
	2		1		2		3	1		1	2
	2		1		2		3	1		1	2
	2		1		2		3	1		1	2
	2		1		2		3	1		1	2
	2		1		2		3	1		1	2
	2		1		2		3	1		1	2
	2		1		2		3	1		1	2
	2		1		2		3	1		1	2
	2		1		2		3	1		1	2
	2		1		2		3	1		1	2
	2		1		2		3	1		1	2
	2		3		2		3	1		1	2
	2		1		2		3	1		1	2
	2		1		2		3	1		1	2
	2		1		2		3	1		1	2
	2		1		2		3	1		1	2
	2		1		2		3	1		1	2
	2		1		2		3	1		1	2
	2		1		2		3	1		1	2
	2		2		2		3	1		1	2
	2		1		2		3	1		1	2
	2		1		2		3	1		1	2
	2		1		2		3	1		1	2
	2		2		2		3	1		1	2
	2		1		2		3	1		1	2
	2		1		2		3	1		1	2
	2		2		2		3	1		1	2
	2		1		2		3	1		1	2
	2		1		2		3	1		1	2
	2		1		2		3	1		1	2
	2		2		2		3	1		1	2
	2		1		2		3	1		1	2
	2		1		2		3	1		1	2
	2		1		2		3	1		1	2
	2		1		2		3	1		1	2
	2		1		2		3	1		1	2
	2		1		2		3	1		1	2
	2		1		2		3	1		1	2
	2		2		2		3	1		1	2
	2		1		2		3	1		1	2
	2		1		2		3	1		1	2
	2		2		2		3	1		1	2
	2		1		2		3	1		1	2
	2		1		2		3	1		1	2
	2		1		2		3	1		1	2
	2		1		2		3	1		1	2
	2		3		2		3	1		1	2
	2		1		2		3	1		1	2
	2		1		2		3	1		1	2
	2		1		2		3	1		1	2
	2		1		2		3	1		1	2
	2		1		2		3	1		1	2
	2		2		2		3	1		1	2
	2		1		2		3	1		1	2
	2		1		2		3	1		1	2
	2		1		2		3	1		1	2
	2		1		2		3	1		1	2
	2		1		2		3	1		1	2
	2		1		2		3	1		1	2
	2		1		2		3	1		1	2
	2		1		2		3	1		1	2
	2		2		2		3	1		1	2
	2		1		2		3	1		1	2
	2		1		2		3	1		1	2
	2		1		2		3	1		1	2
	2		1		2		3	1		1	2
	2		1		2		3	1		1	2
	2		1		2		3	1		1	2
	2		1		2		3	1		1	2
	2		1		2		3	1		1	2
	2		1		2		3	1		1	2
	2		1		2		3	1		1	2
	2		1		2		3	1		1	2
	2		1		2		3	1		1	2
	2		1		2		3	1		1	2
	2		1		2		3	1		1	2
	2		1		2		3	1		1	2
	2		1		2		3	1		1	2
	2		1		2		3	1		1	2
	2		1		2		3	1		1	2
	2		1		2		3	1		1	2
	2		2		2		3	1		1	2
	2		1		2		3	1		1	2
	2		1		2		3	1		1	2
	2		1		2		3	1		1	2
	2		1		2		3	1		1	2
	2		1		2		3	1		1	2
	2		1		2		3	1		1	2
	2		1		2		3	1		1	2
	2		1		2		3	1		1	2
	2		1		2		3	1		1	2
	2		1		2		3	1		1	2
	2		1		2		3	1		1	2
	2		1		2		3	1		1	2
	2		1		2		3	1		1	2
	2		1		2		3	1		1	2
	2		1		2		3	1		1	2
	2		3		2		3	1		1	2
	2		1		2		3	1		1	2
	2		1		2		3	1		1	2
	2		1		2		3	1		1	2
	2		2		2		3	1		1	2
	2		1		2		3	1		1	2
	2		1		2		3	1		1	2
	2		1		2		3	1		1	2
	2		1		2		3	1		1	2
	2		1		2		3	1		1	2
	2		2		2		3	1		1	2
	2		1		2		3	1		1	2
	2		1		2		3	1		1	2
	2		1		2		3	1		1	2
	2		2		2		3	1		1	2
	2		1		2		3	1		1	2
	2		1		2		3	1		1	2
	2		1		2		3	1		1	2
	2		1		2		3	1		1	2
	2		1		2		3	1		1	2
	2		1		2		3	1		1	2
	2		2		2		3	1		1	2
	2		1		2		3	1		1	2
	2		1		2		3	1		1	2
	2		1		2		3	1		1	2
	2		2		2		3	1		1	2
	2		2		2		3	1		1	2
	2		2		2		3	1		1	2
	2		1		2		3	1		1	2
	2		1		2		3	1		1	2
	2		1		2		3	1		1	2
	2		1		2		3	1		1	2
	2		1		2		3	1		1	2
	2		1		2		3	1		1	2
	2		1		2		3	1		1	2
	2		1		2		3	1		1	2
	2		1		2		3	1		1	2
	2		1		2		3	1		1	2
	2		1		2		3	1		1	2
	2		1		2		3	1		1	2
	2		1		2		3	1		1	2
	2		1		2		3	1		1	2
	2		1		2		3	1		1	2
	2		1		2		3	1		1	2
	2		1		2		3	1		1	2
	2		1		2		3	1		1	2
	2		1		2		3	1		1	2
	2		1		2		3	1		1	2
	2		1		2		3	1		1	2
	2		1		2		3	1		1	2
	2		1		2		3	1		1	2
	2		1		2		3	1		1	2
	2		1		2		3	1		1	2
	2		1		2		3	1		1	2
	2		1		2		3	1		1	2
	2		1		2		3	1		1	2
	2		2		2		3	1		1	2
	2		1		2		3	1		1	2
	2		1		2		3	1		1	2
	2		1		2		3	1		1	2
	2		4		2		3	1		1	2
	2		1		2		3	1		1	2
	2		1		2		3	1		1	2
	2		1		2		3	1		1	2
	2		1		2		3	1		1	2
	2		4		2		3	1		1	2
	2		1		2		3	1		1	2
	2		1		2		3	1		1	2
	2		1		2		3	1		1	2
	2		1		2		3	1		1	2
	2		1		2		3	1		1	2
	2		1		2		3	1		1	2
	2		2		2		3	1		1	2
	2		1		2		3	1		1	2
	2		1		2		3	1		1	2
	2		1		2		3	1		1	2
	2		1		2		3	1		1	2
	2		2		2		3	1		1	2
	2		1		2		3	1		1	2
	2		1		2		3	1		1	2
	2		1		2		3	1		1	2
	2		1		2		3	1		1	2
	2		1		2		3	1		1	2
	2		1		2		3	1		1	2
	2		1		2		3	1		1	2
	2		1		2		3	1		1	2
	2		1		2		3	1		1	2
	2		1		2		3	1		1	2
	2		2		2		3	1		1	2
	2		1		2		3	1		1	2
	2		2		2		3	1		1	2
	2		1		2		3	1		1	2
	2		1		2		3	1		1	2
	2		1		2		3	1		1	2
	2		1		2		3	1		1	2
	2		3		2		3	1		1	2
	2		1		2		3	1		1	2
	2		1		2		3	1		1	1
	2		1		2		3	1		1	1
	2		1		2		3	1		1	1
	2		1		2		3	1		1	1
	2		2		2		3	1		1	1
	2		1		2		3	1		1	1
	2		1		2		3	1		1	1
	2		1		2		3	1		1	1
	2		1		2		3	1		1	1
	2		1		2		3	1		1	1
	2		1		2		3	1		1	1
	2		1		2		3	1		1	1
	2		1		2		3	1		1	1
	2		1		2		3	1		1	1
	2		1		2		3	1		1	1
	2		1		2		3	1		1	1
	2		1		2		3	1		1	1
	2		2		2		3	1		1	1
	2		1		2		3	1		1	1
	2		1		2		3	1		1	1
	2		1		2		3	1		1	1
	2		1		2		3	1		1	1
	2		1		2		3	1		1	1
	2		1		2		3	1		1	1
	2		1		2		3	1		1	1
	2		1		2		3	1		1	1
	2		1		2		3	1		1	1
	2		1		2		3	1		1	1
	2		1		2		3	1		1	1
	2		1		2		3	1		1	1
	2		2		2		3	1		1	1
	2		1		2		3	1		1	1
	2		2		2		3	1		1	1
	2		2		2		3	1		1	1
	2		1		2		2	1		1	1
	2		1		2		2	1		1	1
	2		1		2		2	1		1	1
	2		1		2		2	1		1	1
	2		1		2		2	1		1	1
	2		1		2		2	1		1	1
	2		1		2		2	1		1	1
	2		1		2		2	1		1	1
	2		1		2		2	1		1	1
	2		1		2		2	1		1	1
	2		1		2		2	1		1	1
	2		1		2		2	1		1	1
	2		1		2		2	1		1	1
	2		1		2		2	1		1	1
	2		1		2		2	1		1	1
	2		1		2		2	1		1	1
	2		1		2		2	1		1	1
	2		2		2		2	1		1	1
	2		1		2		2	1		1	1
	2		1		2		2	1		1	1
	2		1		2		2	1		1	1
	2		2		2		2	1		1	1
	2		1		2		2	1		1	1
	2		1		2		2	1		1	1
	2		1		2		2	1		1	1
	2		1		2		2	1		1	1
	2		1		2		2	1		1	1
	2		1		2		2	1		1	1
	2		1		2		2	1		1	1
	2		1		2		2	1		1	1
	2		1		2		2	1		1	1
	2		1		2		2	1		1	1
	2		1		2		2	1		1	1
	2		1		2		2	1		1	1
	2		1		2		2	1		1	1
	2		1		2		2	1		1	1
	2		1		2		2	1		1	1
	2		1		2		2	1		1	1
	2		1		2		2	1		1	1
	2		2		2		2	1		1	1
	2		1		2		2	1		1	1
	2		1		2		2	1		1	1
	2		1		2		2	1		1	1
	2		1		2		2	1		1	1
	2		1		2		2	1		1	1
	2		1		2		2	1		1	1
	2		1		2		2	1		1	1
	2		1		2		2	1		1	1
	2		1		2		2	1		1	1
	2		1		2		2	1		1	1
	2		1		2		2	1		1	1
	2		1		2		2	1		1	1
	2		2		2		2	1		1	1
	2		2		2		2	1		1	1
	2		1		2		2	1		1	1
	2		1		2		2	1		1	1
	2		1		2		2	1		1	1
	2		1		2		2	1		1	1
	2		1		2		2	1		1	1
	2		1		2		2	1		1	1
	2		1		2		2	1		1	1
	2		2		2		2	1		1	1
	2		1		2		2	1		1	1
	2		1		2		2	1		1	1
	2		1		2		2	1		1	1
	2		1		2		2	1		1	1
	2		1		2		2	1		1	1
	2		1		2		2	1		1	1
	2		1		2		2	1		1	1
	2		1		2		2	1		1	1
	2		1		2		2	1		1	1
	2		1		2		2	1		1	1
	2		1		2		2	1		1	1
	2		1		2		2	1		1	1
	2		1		2		2	1		1	1
	2		1		2		2	1		1	1
	2		1		2		2	1		1	1
	2		1		2		2	1		1	1
	2		1		2		2	1		1	1
	2		1		2		2	1		1	1
	2		1		2		2	1		1	1
	2		1		2		2	1		1	1
	2		1		2		2	1		1	1
	2		1		2		2	1		1	1
	2		1		2		2	1		1	1
	2		1		2		2	1		1	1
	2		1		2		2	1		1	1
	2		1		2		2	1		1	1
	2		1		2		2	1		1	1
	2		3		2		2	1		1	1
	2		1		2		2	1		1	1
	2		1		2		2	1		1	1
	2		1		2		2	1		1	1
	2		1		2		2	1		1	1
	2		1		2		2	1		1	1
	2		1		2		2	1		1	1
	2		1		2		2	1		1	1
	2		1		2		2	1		1	1
	2		1		2		2	1		1	1
	2		1		2		2	1		1	1
	2		1		2		2	1		1	1
	2		2		2		2	1		1	1
	2		1		2		2	1		1	1
	2		1		2		2	1		1	1
	2		1		2		2	1		1	1
	2		1		2		2	1		1	1
	2		1		2		2	1		1	1
	2		1		2		2	1		1	1
	2		1		2		2	1		1	1
	2		1		2		2	1		1	1
	2		2		2		2	1		1	1
	2		1		2		2	1		1	1
	2		1		2		2	1		1	1
	2		1		2		2	1		1	1
	2		1		2		2	1		1	1
	2		1		2		2	1		1	1
	2		1		2		2	1		1	1
	2		1		2		2	1		1	1
	2		1		2		2	1		1	1
	2		1		2		2	1		1	1
	2		1		2		2	1		1	1
	2		1		2		2	1		1	1
	2		1		2		2	1		1	1
	2		1		2		2	1		1	1
	2		2		2		2	1		1	1
	2		1		2		2	1		1	1
	2		1		2		2	1		1	1
	2		1		2		2	1		1	1
	2		1		2		2	1		1	1
	2		1		2		2	1		1	1
	2		1		2		2	1		1	1
	2		1		2		2	1		1	1
	2		1		2		2	1		1	1
	2		1		2		2	1		1	1
	2		1		2		2	1		1	1
	2		2		2		2	1		1	1
	2		1		2		2	1		1	1
	2		1		2		2	1		1	1
	2		1		2		2	1		1	1
	2		1		2		2	1		1	1
	2		1		2		2	1		1	1
	2		1		2		2	1		1	1
	2		1		2		2	1		1	1
	2		1		2		2	1		1	1
	2		1		2		2	1		1	1
	2		1		2		2	1		1	1
	2		1		2		2	1		1	1
	2		1		2		2	1		1	1
	2		1		2		2	1		1	1
	2		1		2		2	1		1	1
	2		1		2		2	1		1	1
	2		1		2		2	1		1	1
	2		2		2		2	1		1	1
	2		2		2		2	1		1	1
	2		1		2		2	1		1	1
	2		1		2		2	1		1	1
	2		1		2		2	1		1	1
	2		1		2		2	1		1	1
	2		1		2		2	1		1	1
	2		2		2		2	1		1	1
	2		1		2		2	1		1	1
	2		1		2		2	1		1	1
	2		1		2		2	1		1	1
	2		2		2		2	1		1	1
	2		1		2		2	1		1	1
	2		2		2		2	1		1	1
	2		1		2		2	1		1	1
	2		1		2		2	1		1	1
	2		1		2		2	1		1	1
	2		2		2		2	1		1	1
	2		2		2		2	1		1	1
	2		2		2		2	1		1	1
	2		1		2		2	1		1	1
	2		1		2		2	1		1	1
	2		1		2		2	1		1	1
	2		1		2		2	1		1	1
	2		1		2		2	1		1	1
	2		1		2		2	1		1	1
	2		1		2		2	1		1	1
	2		1		2		2	1		1	1
	2		1		2		2	1		1	1
	2		1		2		2	1		1	1
	2		1		2		2	1		1	1
	2		1		2		2	1		1	1
	2		1		2		2	1		1	1
	2		1		2		2	1		1	1
	2		1		2		2	1		1	1
	2		1		2		2	1		1	1
	2		1		2		2	1		1	1
	2		1		2		2	1		1	1
	2		1		2		2	1		1	1
	2		1		2		2	1		1	1
	2		1		2		2	1		1	1
	2		1		2		2	1		1	1
	2		3		2		2	1		1	1
	2		1		2		2	1		1	1
	2		1		2		2	1		1	1
	2		1		2		2	1		1	1
	2		1		2		2	1		1	1
	2		1		2		2	1		1	1
	2		1		2		2	1		1	1
	2		2		2		2	1		1	1
	2		1		2		2	1		1	1
	2		1		2		2	1		1	1
	2		1		2		2	1		1	1
	2		1		2		2	1		1	1
	2		1		2		2	1		1	1
	2		1		2		2	1		1	1
	2		1		2		2	1		1	1
	2		1		2		2	1		1	1
	2		1		2		2	1		1	1
	2		1		2		2	1		1	1
	2		2		2		2	1		1	1
	2		1		2		2	1		1	1
	2		1		2		2	1		1	1
	2		1		2		2	1		1	1
	2		2		2		2	1		1	1
	2		1		2		2	1		1	1
	2		1		2		2	1		1	1
	2		1		2		2	1		1	1
	2		1		2		2	1		1	1
	2		1		2		2	1		1	1
	2		1		2		2	1		1	1
	2		1		2		2	1		1	1
	2		1		2		2	1		1	1
	2		1		2		2	1		1	1
	2		2		2		2	1		1	1
	2		1		2		2	1		1	1
	2		1		2		2	1		1	1
	2		1		2		2	1		1	1
	2		1		2		2	1		1	1
	2		1		2		2	1		1	1
	2		1		2		2	1		1	1
	2		1		2		2	1		1	1
	2		1		2		2	1		1	1
	2		1		2		2	1		1	1
	2		1		2		2	1		1	1
	2		1		2		2	1		1	1
	2		1		2		2	1		1	1
	2		1		2		2	1		1	1
	2		1		2		2	1		1	1
	2		1		2		2	1		1	1
	2		1		2		2	1		1	1
	2		1		2		2	1		1	1
	2		3		2		2	1		1	1
	2		1		2		2	1		1	1
	2		1		2		2	1		1	1
	2		1		2		2	1		1	1
	2		1		2		2	1		1	1
	2		1		2		2	1		1	1
	2		1		2		2	1		1	1
	2		1		2		2	1		1	1
	2		1		2		2	1		1	1
	2		1		2		2	1		1	1
	2		1		2		2	1		1	1
	2		1		2		2	1		1	1
	2		1		2		2	1		1	1
	2		1		2		2	1		1	1
	2		1		2		2	1		1	1
	2		1		2		2	1		1	1
	2		1		2		2	1		1	1
	2		1		2		2	1		1	1
	2		2		2		2	1		1	1
	2		1		2		2	1		1	1
	2		1		2		2	1		1	1
	2		1		2		2	1		1	1
	2		1		2		2	1		1	1
	2		1		2		2	1		1	1
	2		1		2		2	1		1	1
	2		2		2		2	1		1	1
	2		1		2		2	1		1	1
	2		1		2		2	1		1	1
	2		1		2		2	1		1	1
	2		1		2		2	1		1	1
	2		1		2		2	1		1	1
	2		1		2		2	1		1	1
	2		1		2		2	1		1	1
	2		1		2		2	1		1	1
	2		1		2		2	1		1	1
	2		1		2		2	1		1	1
	2		1		2		2	1		1	1
	2		1		2		2	1		1	1
	2		1		2		2	1		1	1
	2		2		2		2	1		1	1
	2		2		2		2	1		1	1
	2		1		2		2	1		1	1
	2		2		2		2	1		1	1
	2		1		2		2	1		1	1
	2		1		2		2	1		1	1
	2		1		2		2	1		1	1
	2		1		2		2	1		1	1
	2		1		2		2	1		1	1
	2		1		2		2	1		1	1
	2		2		2		2	1		1	1
	2		1		2		2	1		1	1
	2		2		2		2	1		1	1
	2		1		2		2	1		1	1
	2		2		2		2	1		1	1
	2		2		2		2	1		1	1
	2		1		2		2	1		1	1
	2		1		2		2	1		1	1
	2		1		2		2	1		1	1
	2		1		2		2	1		1	1
	2		1		2		2	1		1	1
	2		1		2		2	1		1	1
	2		1		2		2	1		1	1
	2		1		2		2	1		1	1
	2		2		2		2	1		1	1
	2		2		2		2	1		1	1
	2		1		2		2	1		1	1
	2		2		2		2	1		1	1
	2		1		2		2	1		1	1
	2		1		2		2	1		1	1
	2		1		2		2	1		1	1
	2		1		2		2	1		1	1
	2		2		2		2	1		1	1
	2		1		2		2	1		1	1
	2		2		2		2	1		1	1
	2		1		2		2	1		1	1
	2		1		2		2	1		1	1
	2		1		2		2	1		1	1
	2		3		2		2	1		1	1
	2		1		2		2	1		1	1
	2		2		2		2	1		1	1
	2		1		2		2	1		1	1
	2		1		2		2	1		1	1
	2		2		2		2	1		1	1
	2		1		2		2	1		1	1
	2		1		2		2	1		1	1
	2		1		2		2	1		1	1
	2		1		2		2	1		1	1
	2		1		2		2	1		1	1
	2		1		2		2	1		1	1
	2		3		2		2	1		1	1
	2		1		2		2	1		1	1
	2		1		2		2	1		1	1
	2		1		2		2	1		1	1
	2		1		2		2	1		1	1
	2		1		2		2	1		1	1
	2		1		2		2	1		1	1
	2		1		2		2	1		1	1
	2		1		2		2	1		1	1
	2		1		2		2	1		1	1
	2		1		2		2	1		1	1
	2		1		2		2	1		1	1
	2		1		2		2	1		1	1
	2		1		2		2	1		1	1
	2		1		2		2	1		1	1
	2		1		2		2	1		1	1
	2		1		2		2	1		1	1
	2		2		2		2	1		1	1
	2		1		2		2	1		1	1
	2		1		2		2	1		1	1
	2		1		2		2	1		1	1
	2		2		2		2	1		1	1
	2		1		2		2	1		1	1
	2		1		2		2	1		1	1
	2		1		2		2	1		1	1
	2		1		2		2	1		1	1
	2		1		2		2	1		1	1
	2		1		2		2	1		1	1
	2		1		2		2	1		1	1
	2		1		2		2	1		1	1
	2		2		2		2	1		1	1
	2		1		2		2	1		1	1
	2		2		2		2	1		1	1
	2		2		2		2	1		1	1
	2		1		2		2	1		1	1
	2		1		2		2	1		1	1
	2		1		2		2	1		1	1
	2		1		2		2	1		1	1
	2		1		2		2	1		1	1
	2		1		2		2	1		1	1
	2		1		2		2	1		1	1
	2		1		2		2	1		1	1
	2		1		2		2	1		1	1
	2		1		2		2	1		1	1
	2		1		2		2	1		1	1
	2		2		2		2	1		1	1
	2		1		2		2	1		1	1
	2		1		2		2	1		1	1
	2		1		2		2	1		1	1
	2		3		2		2	1		1	1
	2		2		2		2	1		1	1
	2		1		2		2	1		1	1
	2		1		2		2	1		1	1
	2		1		2		2	1		1	1
	2		1		2		2	1		1	1
	2		1		2		2	1		1	1
	2		1		2		2	1		1	1
	2		1		2		2	1		1	1
	2		1		2		2	1		1	1
	2		2		2		2	1		1	1
	2		1		2		2	1		1	1
	2		2		2		2	1		1	1
	2		1		2		2	1		1	1
	2		1		2		2	1		1	1
	2		1		2		2	1		1	1
	2		1		2		2	1		1	1
	2		1		2		2	1		1	1
	2		1		2		2	1		1	1
	2		1		2		2	1		1	1
	2		1		2		2	1		1	1
	2		1		2		2	1		1	1
	2		2		2		2	1		1	1
	2		1		2		2	1		1	1
	2		1		2		2	1		1	1
	2		1		2		2	1		1	1
	2		2		2		2	1		1	1
	2		1		2		2	1		1	1
	2		1		2		2	1		1	1
	2		1		2		2	1		1	1
	2		1		2		2	1		1	1
	2		1		2		2	1		1	1
	2		1		2		2	1		1	1
	2		2		2		2	1		1	1
	2		2		2		2	1		1	1
	2		1		2		2	1		1	1
	2		1		2		2	1		1	1
	2		1		2		2	1		1	1
	2		1		2		2	1		1	1
	2		1		2		2	1		1	1
	2		1		2		2	1		1	1
	2		1		2		2	1		1	1
	2		1		2		2	1		1	1
	2		1		2		2	1		1	1
	2		1		2		2	1		1	1
	2		2		2		2	1		1	1
	2		1		2		2	1		1	1
	2		2		2		2	1		1	1
	2		1		2		2	1		1	1
	2		1		2		2	1		1	1
	2		1		2		2	1		1	1
	2		1		2		2	1		1	1
	2		1		2		2	1		1	1
	2		1		2		2	1		1	1
	2		2		2		2	1		1	1
	2		1		2		2	1		1	1
	2		1		2		2	1		1	1
	2		1		2		2	1		1	1
	2		1		2		2	1		1	1
	2		2		2		2	1		1	1
	2		1		2		2	1		1	1
	2		1		2		2	1		1	1
	2		2		2		2	1		1	1
	2		1		2		2	1		1	1
	2		2		2		2	1		1	1
	2		1		2		2	1		1	1
	2		1		2		2	1		1	1
	2		1		2		2	1		1	1
	2		1		2		2	1		1	1
	2		1		2		2	1		1	1
	2		1		2		2	1		1	1
	2		2		2		2	1		1	1
	2		1		2		2	1		1	1
	2		1		2		2	1		1	1
	2		2		2		2	1		1	1
	2		1		2		2	1		1	1
	2		1		2		2	1		1	1
	2		1		2		2	1		1	1
	2		1		2		2	1		1	1
	2		1		2		2	1		1	1
	2		1		2		2	1		1	1
	2		2		2		2	1		1	1
	2		1		2		2	1		1	1
	2		1		2		2	1		1	1
	2		1		2		2	1		1	1
	2		1		2		2	1		1	1
	2		1		2		2	1		1	1
	2		1		2		2	1		1	1
	2		1		2		2	1		1	1
	2		1		2		2	1		1	1
	2		1		2		2	1		1	1
	2		1		2		2	1		1	1
	2		1		2		2	1		1	1
	2		1		2		2	1		1	1
	2		1		2		2	1		1	1
	2		1		2		2	1		1	1
	2		1		2		2	1		1	1
	2		1		2		2	1		1	1
	2		1		2		2	1		1	1
	2		1		2		2	1		1	1
	2		1		2		2	1		1	1
	2		1		2		2	1		1	1
	2		1		2		2	1		1	1
	2		1		2		2	1		1	1
	2		1		2		2	1		1	1
	2		1		2		2	1		1	1
	2		1		2		2	1		1	1
	2		1		2		2	1		1	1
	2		1		2		2	1		1	1
	2		1		2		2	1		1	1
	2		1		2		2	1		1	1
	2		1		2		2	1		1	1
	2		2		2		2	1		1	1
	2		2		2		2	1		1	1
	2		1		2		2	1		1	1
	2		1		2		2	1		1	1
	2		1		2		2	1		1	1
	2		2		2		2	1		1	1
	2		1		2		2	1		1	1
	2		1		2		2	1		1	1
	2		1		2		2	1		1	1
	2		2		2		2	1		1	1
	2		1		2		2	1		1	1
	2		1		2		2	1		1	1
	2		3		2		2	1		1	1
	2		1		2		2	1		1	1
	2		1		2		2	1		1	1
	2		2		2		2	1		1	1
	2		2		2		2	1		1	1
	2		2		2		2	1		1	1
	2		1		2		2	1		1	1
	2		1		2		2	1		1	1
	2		2		2		2	1		1	1
	2		1		2		2	1		1	1
	2		1		2		2	1		1	1
	2		1		2		2	1		1	1
	2		2		2		2	1		1	1
	2		1		2		2	1		1	1
	2		1		2		2	1		1	1
	2		1		2		2	1		1	1
	2		1		2		2	1		1	1
	2		1		2		2	1		1	1
	2		1		2		2	1		1	1
	2		1		2		2	1		1	1
	2		1		2		2	1		1	1
	2		1		2		2	1		1	1
	2		1		2		2	1		1	1
	2		1		2		2	1		1	1
	2		2		2		2	1		1	1
	2		1		2		2	1		1	1
	2		1		2		2	1		1	1
	2		1		2		2	1		1	1
	2		1		2		2	1		1	1
	2		1		2		2	1		1	1
	2		1		2		2	1		1	1
	2		1		2		2	1		1	1
	2		1		2		2	1		1	1
	2		2		2		2	1		1	1
	2		1		2		2	1		1	1
	2		2		2		2	1		1	1
	2		1		2		2	1		1	1
	2		1		2		2	1		1	1
	2		1		2		2	1		1	1
	2		1		2		2	1		1	1
	2		1		2		2	1		1	1
	2		2		2		2	1		1	1
	2		1		2		2	1		1	1
	2		1		2		2	1		1	1
	2		2		2		2	1		1	1
	2		1		2		2	1		1	1
	2		2		2		2	1		1	1
	2		1		2		2	1		1	1
	2		1		2		2	1		1	1
	2		1		2		2	1		1	1
	2		1		2		2	1		1	1
	2		1		2		2	1		1	1
	2		1		2		2	1		1	1
	2		1		2		2	1		1	1
	2		1		2		2	1		1	1
	2		1		2		2	1		1	1
	2		1		2		2	1		1	1
	2		1		2		2	1		1	1
	2		2		2		2	1		1	1
	2		1		2		2	1		1	1
	2		1		2		2	1		1	1
	2		1		2		2	1		1	1
	2		1		2		2	1		1	1
	2		1		2		2	1		1	1
	2		1		2		2	1		1	1
	2		2		2		2	1		1	1
	2		1		2		2	1		1	1
	2		1		2		2	1		1	1
	2		1		2		2	1		1	1
	2		1		2		2	1		1	1
	2		2		2		2	1		1	1
	2		1		2		2	1		1	1
	2		1		2		2	1		1	1
	2		1		2		2	1		1	1
	2		1		2		2	1		1	1
	2		1		2		2	1		1	1
	2		1		2		2	1		1	1
	2		1		2		2	1		1	1
	2		1		2		2	1		1	1
	2		1		2		2	1		1	1
	2		2		2		2	1		1	1
	2		1		2		2	1		1	1
	2		2		2		2	1		1	1
	2		1		2		2	1		1	1
	2		1		2		2	1		1	1
	2		1		2		2	1		1	1
	2		1		2		2	1		1	1
	2		1		2		2	1		1	1
	2		1		2		2	1		1	1
	2		2		2		2	1		1	1
	2		1		2		2	1		1	1
	2		1		2		2	1		1	1
	2		1		2		2	1		1	1
	2		1		2		2	1		1	1
	2		1		2		2	1		1	1
	2		1		2		2	1		1	1
	2		1		2		2	1		1	1
	2		1		2		2	1		1	1
	2		1		2		2	1		1	1
	2		1		2		2	1		1	1
	2		1		2		2	1		1	1
	2		2		2		2	1		1	1
	2		2		2		2	1		1	1
	2		1		2		2	1		1	1
	2		1		2		2	1		1	1
	2		1		2		2	1		1	1
	2		1		2		2	1		1	1
	2		3		2		2	1		1	1
	2		1		2		2	1		1	1
	2		1		2		2	1		1	1
	2		1		2		2	1		1	1
	2		1		2		2	1		1	1
	2		1		2		2	1		1	1
	2		1		2		2	1		1	1
	2		1		2		2	1		1	1
	2		2		2		2	1		1	1
	2		1		2		2	1		1	1
	2		1		2		2	1		1	1
	2		1		2		2	1		1	1
	2		2		2		2	1		1	1
	2		1		2		2	1		1	1
	2		1		2		2	1		1	1
	2		1		2		2	1		1	1
	2		2		2		2	1		1	1
	2		1		2		2	1		1	1
	2		1		2		2	1		1	1
	2		1		2		2	1		1	1
	2		1		2		2	1		1	1
	2		2		2		2	1		1	1
	2		1		2		2	1		1	1
	2		3		2		2	1		1	1
	2		1		2		2	1		1	1
	2		1		2		2	1		1	1
	2		1		2		2	1		1	1
	2		1		2		2	1		1	1
	2		1		2		2	1		1	1
	2		1		2		2	1		1	1
	2		1		2		2	1		1	1
	2		2		2		2	1		1	1
	2		1		2		2	1		1	1
	2		1		2		2	1		1	1
	2		1		2		2	1		1	1
	2		1		2		2	1		1	1
	2		1		2		2	1		1	1
	2		3		2		2	1		1	1
	2		1		2		2	1		1	1
	2		1		2		2	1		1	1
	2		2		2		2	1		1	1
	2		2		2		2	1		1	1
	2		1		2		2	1		1	1
	2		1		2		2	1		1	1
	2		1		2		2	1		1	1
	2		1		2		2	1		1	1
	2		1		2		2	1		1	1
	2		1		2		2	1		1	1
	2		1		2		2	1		1	1
	2		1		2		2	1		1	1
	2		1		2		2	1		1	1
	2		1		2		2	1		1	1
	2		1		2		2	1		1	1
	2		1		2		2	1		1	1
	2		1		2		2	1		1	1
	2		1		2		2	1		1	1
	2		1		2		2	1		1	1
	2		1		2		2	1		1	1
	2		2		2		2	1		1	1
	2		1		2		2	1		1	1
	2		1		2		2	1		1	1
	2		1		2		2	1		1	1
	2		1		2		2	1		1	1
	2		1		2		2	1		1	1
	2		1		2		2	1		1	1
	2		1		2		2	1		1	1
	2		1		2		2	1		1	1
	2		1		2		2	1		1	1
	2		1		2		2	1		1	1
	2		1		2		2	1		1	1
	2		1		2		2	1		1	1
	2		1		2		2	1		1	1
	2		1		2		2	1		1	1
	2		1		2		2	1		1	1
	2		1		2		2	1		1	1
	2		1		2		2	1		1	1
	2		3		2		2	1		1	1
	2		1		2		2	1		1	1
	2		1		2		2	1		1	1
	2		1		2		2	1		1	1
	2		1		2		2	1		1	1
	2		1		2		2	1		1	1
	2		1		2		2	1		1	1
	2		1		2		2	1		1	1
	2		3		2		2	1		1	1
	2		1		2		2	1		1	1
	2		1		2		2	1		1	1
	2		1		2		2	1		1	1
	2		1		2		2	1		1	1
	2		1		2		2	1		1	1
	2		1		2		2	1		1	1
	2		1		2		2	1		1	1
	2		1		2		2	1		1	1
	2		1		2		2	1		1	1
	2		1		2		2	1		1	1
	2		1		2		2	1		1	1
	2		2		2		2	1		1	1
	2		1		2		2	1		1	1
	2		1		2		2	1		1	1
	2		1		2		2	1		1	1
	2		1		2		2	1		1	1
	2		1		2		2	1		1	1
	2		1		2		2	1		1	1
	2		1		2		2	1		1	1
	2		1		2		2	1		1	1
	2		1		2		2	1		1	1
	2		1		2		2	1		1	1
	2		1		2		2	1		1	1
	2		1		2		2	1		1	1
	2		1		2		2	1		1	1
	2		1		2		2	1		1	1
	2		2		2		2	1		1	1
	2		1		2		2	1		1	1
	2		1		2		2	1		1	1
	2		1		2		2	1		1	1
	2		1		2		2	1		1	1
	2		1		2		2	1		1	1
	2		1		2		2	1		1	1
	2		1		2		2	1		1	1
	2		1		2		2	1		1	1
	2		1		2		2	1		1	1
	2		2		2		2	1		1	1
	2		1		2		2	1		1	1
	2		1		2		2	1		1	1
	2		3		2		2	1		1	1
	2		1		2		2	1		1	1
	2		1		2		2	1		1	1
	2		1		2		2	1		1	1
	2		1		2		2	1		1	1
	2		1		2		2	1		1	1
	2		2		2		2	1		1	1
	2		1		2		2	1		1	1
	2		1		2		2	1		1	1
	2		1		2		2	1		1	1
	2		1		2		2	1		1	1
	2		1		2		2	1		1	1
	2		1		2		2	1		1	1
	2		1		2		2	1		1	1
	2		2		2		2	1		1	1
	2		1		2		2	1		1	1
	2		1		2		2	1		1	1
	2		2		2		2	1		1	1
	2		2		2		2	1		1	1
	2		1		2		2	1		1	1
	2		1		2		2	1		1	1
	2		1		2		2	1		1	1
	2		1		2		2	1		1	1
	2		1		2		2	1		1	1
	2		1		2		2	1		1	1
	2		1		2		2	1		1	1
	2		1		2		2	1		1	1
	2		1		2		2	1		1	1
	2		2		2		2	1		1	1
	2		1		2		2	1		1	1
	2		1		2		2	1		1	1
	2		1		2		2	1		1	1
	2		1		2		2	1		1	1
	2		1		2		2	1		1	1
	2		1		2		2	1		1	1
	2		1		2		2	1		1	1
	2		1		2		2	1		1	1
	2		1		2		2	1		1	1
	2		1		2		2	1		1	1
	2		1		2		2	1		1	1
	2		1		2		2	1		1	1
	2		1		2		2	1		1	1
	2		1		2		2	1		1	1
	2		2		2		2	1		1	1
	2		2		2		2	1		1	1
	2		1		2		2	1		1	1
	2		1		2		2	1		1	1
	2		1		2		2	1		1	1
	2		1		2		2	1		1	1
	2		2		2		2	1		1	1
	2		2		2		2	1		1	1
	2		1		2		2	1		1	1
	2		1		2		2	1		1	1
	2		1		2		2	1		1	1
	2		1		2		2	1		1	1
	2		1		2		2	1		1	1
	2		1		2		2	1		1	1
	2		1		2		2	1		1	1
	2		1		2		2	1		1	1
	2		1		2		2	1		1	1
	2		1		2		2	1		1	1
	2		1		2		2	1		1	1
	2		2		2		2	1		1	1
	2		1		2		2	1		1	1
	2		1		2		2	1		1	1
	2		1		2		2	1		1	1
	2		1		2		2	1		1	1
	2		1		2		2	1		1	1
	2		1		2		2	1		1	1
	2		1		2		2	1		1	1
	2		1		2		2	1		1	1
	2		1		2		2	1		1	1
	2		1		2		2	1		1	1
	2		1		2		2	1		1	1
	2		1		2		2	1		1	1
	2		1		2		2	1		1	1
	2		1		2		2	1		1	1
	2		1		2		2	1		1	1
	2		1		2		2	1		1	1
	2		1		2		2	1		1	1
	2		1		2		2	1		1	1
	2		1		2		2	1		1	1
	2		2		2		2	1		1	1
	2		1		2		2	1		1	1
	2		1		2		2	1		1	1
	2		2		2		2	1		1	1
	2		1		2		2	1		1	1
	2		1		2		2	1		1	1
	2		1		2		2	1		1	1
	2		2		2		2	1		1	1
	2		1		2		2	1		1	1
	2		1		2		2	1		1	1
	2		2		2		2	1		1	1
	2		1		2		2	1		1	1
	2		1		2		2	1		1	1
	2		1		2		2	1		1	1
	2		1		2		2	1		1	1
	2		2		2		2	1		1	1
	2		1		2		2	1		1	1
	2		1		2		2	1		1	1
	2		1		2		2	1		1	1
	2		1		2		2	1		1	1
	2		1		2		2	1		1	1
	2		1		2		2	1		1	1
	2		1		2		2	1		1	1
	2		1		2		2	1		1	1
	2		1		2		2	1		1	1
	2		2		2		2	1		1	1
	2		1		2		2	1		1	1
	2		2		2		2	1		1	1
	2		1		2		2	1		1	1
	2		2		2		2	1		1	1
	2		1		2		2	1		1	1
	2		2		2		2	1		1	1
	2		1		2		2	1		1	1
	2		1		2		2	1		1	1
	2		1		2		2	1		1	1
	2		1		2		2	1		1	1
	2		1		2		2	1		1	1
	2		1		2		2	1		1	1
	2		1		2		2	1		1	1
	2		1		2		2	1		1	1
	2		1		2		2	1		1	1
	2		1		2		2	1		1	1
	2		1		2		2	1		1	1
	2		1		2		2	1		1	1
	2		1		2		2	1		1	1
	2		2		2		2	1		1	1
	2		1		2		1	1		1	1
	2		1		2		1	1		1	1
	2		1		2		1	1		1	1
	2		2		2		1	1		1	1
	2		1		2		1	1		1	1
	2		1		2		1	1		1	1
	2		1		2		1	1		1	1
	2		1		2		1	1		1	1
	2		1		2		1	1		1	1
	2		1		2		1	1		1	1
	2		1		2		1	1		1	1
	2		1		2		1	1		1	1
	2		1		2		1	1		1	1
	2		1		2		1	1		1	1
	2		1		2		1	1		1	1
	2		2		2		1	1		1	1
	2		1		2		1	1		1	1
	2		2		2		1	1		1	1
	2		2		2		1	1		1	1
	2		1		2		1	1		1	1
	2		1		2		1	1		1	1
	2		1		2		1	1		1	1
	2		2		2		1	1		1	1
	2		1		2		1	1		1	1
	2		1		2		1	1		1	1
	2		1		2		1	1		1	1
	2		1		2		1	1		1	1
	2		1		2		1	1		1	1
	2		1		2		1	1		1	1
	2		1		2		1	1		1	1
	2		1		2		1	1		1	1
	2		1		2		1	1		1	1
	2		1		2		1	1		1	1
	2		1		2		1	1		1	1
	2		1		2		1	1		1	1
	2		1		2		1	1		1	1
	2		1		2		1	1		1	1
	2		1		2		1	1		1	1
	2		1		2		1	1		1	1
	2		1		2		1	1		1	1
	2		1		2		1	1		1	1
	2		1		2		1	1		1	1
	2		1		2		1	1		1	1
	2		1		2		1	1		1	1
	2		1		2		1	1		1	1
	2		1		2		1	1		1	1
	2		1		2		1	1		1	1
	2		4		2		1	1		1	1
	2		1		2		1	1		1	1
	2		1		2		1	1		1	1
	2		3		2		1	1		1	1
	2		1		2		1	1		1	1
	2		1		2		1	1		1	1
	2		1		2		1	1		1	1
	2		1		2		1	1		1	1
	2		1		2		1	1		1	1
	2		1		2		1	1		1	1
	2		1		2		1	1		1	1
	2		1		2		1	1		1	1
	2		1		2		1	1		1	1
	2		1		2		1	1		1	1
	2		1		2		1	1		1	1
	2		2		2		1	1		1	1
	2		1		2		1	1		1	1
	2		2		2		1	1		1	1
	2		1		2		1	1		1	1
	2		1		2		1	1		1	1
	2		1		2		1	1		1	1
	2		1		2		1	1		1	1
	2		1		2		1	1		1	1
	2		1		2		1	1		1	1
	2		1		2		1	1		1	1
	2		1		2		1	1		1	1
	2		1		2		1	1		1	1
	2		1		2		1	1		1	1
	2		1		2		1	1		1	1
	2		1		2		1	1		1	1
	2		1		2		1	1		1	1
	2		1		2		1	1		1	1
	2		2		2		1	1		1	1
	2		1		2		1	1		1	1
	2		1		2		1	1		1	1
	2		1		2		1	1		1	1
	2		1		2		1	1		1	1
	2		1		2		1	1		1	1
	2		1		2		1	1		1	1
	2		1		2		1	1		1	1
	2		1		2		1	1		1	1
	2		1		2		1	1		1	1
	2		2		2		1	1		1	1
	2		1		2		1	1		1	1
	2		1		2		1	1		1	1
	2		2		2		1	1		1	1
	2		1		2		1	1		1	1
	2		2		2		1	1		1	1
	2		2		2		1	1		1	1
	2		1		2		1	1		1	1
	2		1		2		1	1		1	1
	2		1		2		1	1		1	1
	2		1		2		1	1		1	1
	2		1		2		1	1		1	1
	2		1		2		1	1		1	1
	2		1		2		1	1		1	1
	2		1		2		1	1		1	1
	2		1		2		1	1		1	1
	2		1		2		1	1		1	1
	2		1		2		1	1		1	1
	2		1		2		1	1		1	1
	2		1		2		1	1		1	1
	2		2		2		1	1		1	1
	2		1		2		1	1		1	1
	2		1		2		1	1		1	1
	2		1		2		1	1		1	1
	2		1		2		1	1		1	1
	2		1		2		1	1		1	1
	2		1		2		1	1		1	1
	2		1		2		1	1		1	1
	2		2		2		1	1		1	1
	2		2		2		1	1		1	1
	2		2		2		1	1		1	1
	2		1		2		1	1		1	1
	2		1		2		1	1		1	1
	2		1		2		1	1		1	1
	2		1		2		1	1		1	1
	2		1		2		1	1		1	1
	2		1		2		1	1		1	1
	2		1		2		1	1		1	1
	2		1		2		1	1		1	1
	2				2		1	1		1	1
	2				2		1	1		1	1
	2				2		1	1		1	1
	2				2		1	1		1	1
	2				2		1	1		1	1
	2				2		1	1		1	1
	2				2		1	1		1	1
	2				2		1	1		1	1
	2				2		1	1		1	1
	2				2		1	1		1	1
	2				2		1	1		1	1
	2				2		1	1		1	1
	2				2		1	1		1	1
	2				2		1	1		1	1
	2				2		1	1		1	1
	2				2		1	1		1	1
	2				2		1	1		1	1
	2				2		1	1		1	1
	2				2		1	1		1	1
	2				2		1	1		1	1
	2				2		1	1		1	1
	2				2		1	1		1	1
	2				2		1	1		1	1
	2				2		1	1		1	1
	2				2		1	1		1	1
	2				2		1	1		1	1
	2				2		1	1		1	1
	2				2		1	1		1	1
	2				2		1	1		1	1
	2				2		1	1		1	1
	2				2		1	1		1	1
	2				2		1	1		1	1
	2				2		1	1		1	1
	2				2		1	1		1	1
	2				2		1	1		1	1
	2				2		1	1		1	1
	2				2		1	1		1	1
	2				2		1	1		1	1
	2				2		1	1		1	1
	2				2		1	1		1	1
	2				2		1	1		1	1
	2				2		1	1		1	1
	2				2		1	1		1	1
	2				2		1	1		1	1
	2				2		1	1		1	1
	2				2		1	1		1	1
	2				2		1	1		1	1
	2				2		1	1		1	1
	2				2		1	1		1	1
	2				2		1	1		1	1
	2				2		1	1		1	1
	2				2		1	1		1	1
	2				2		1	1		1	1
	2				2		1	1		1	1
	2				2		1	1		1	1
	2				2		1	1		1	1
	2				2		1	1		1	1
	2				2		1	1		1	1
	2				2		1	1		1	1
	2				2		1	1		1	1
	2				2		1	1		1	1
	2				2		1	1		1	1
	2				2		1	1		1	1
	2				2		1	1		1	1
	2				2		1	1		1	1
	2				2		1	1		1	1
	2				2		1	1		1	1
	2				2		1	1		1	1
	2				2		1	1		1	1
	2				2		1	1		1	1
	2				2		1	1		1	1
	2				2		1	1		1	1
	2				2		1	1		1	1
	2				2		1	1		1	1
	2				2		1	1		1	1
	2				2		1	1		1	1
	2				2		1	1		1	1
	2				2		1	1		1	1
	2				2		1	1		1	1
	2				2		1	1		1	1
	2				2		1	1		1	1
	2				2		1	1		1	1
	2				2		1	1		1	1
	2				2		1	1		1	1
	2				2		1	1		1	1
	2				2		1	1		1	1
	2				2		1	1		1	1
	2				2		1	1		1	1
	2				2		1	1		1	1
	2				2		1	1		1	1
	2				2		1	1		1	1
	2				2		1	1		1	1
	2				2		1	1		1	1
	2				2		1	1		1	1
	2				2		1	1		1	1
	2				2		1	1		1	1
	2				2		1	1		1	1
	2				2		1	1		1	1
	2				2		1	1		1	1
	2				2		1	1		1	1
	2				2		1	1		1	1
	2				2		1	1		1	1
	2				2		1	1		1	1
	2				2		1	1		1	1
	2				2		1	1		1	1
	2				2		1	1		1	1
	2				2		1	1		1	1
	2				2		1	1		1	1
	2				2		1	1		1	1
	2				2		1	1		1	1
	2				2		1	1		1	1
	2				2		1	1		1	1
	2				2		1	1		1	1
	2				2		1	1		1	1
	2				2		1	1		1	1
	2				2		1	1		1	1
	2				2		1	1		1	1
	2				2		1	1		1	1
	2				2		1	1		1	1
	2				2		1	1		1	1
	2				2		1	1		1	1
	2				2		1	1		1	1
	2				2		1	1		1	1
	2				2		1	1		1	1
	2				2		1	1		1	1
	2				2		1	1		1	1
	2				2		1	1		1	1
	2				2		1	1		1	1
	2				2		1	1		1	1
	2				2		1	1		1	1
	2				2		1	1		1	1
	2				2		1	1		1	1
	2				2		1	1		1	1
	2				2		1	1		1	1
	2				2		1	1		1	1
	2				2		1	1		1	1
	2				2		1	1		1	1
	2				2		1	1		1	1
	2				2		1	1		1	1
	2				2		1	1		1	1
	2				2		1	1		1	1
	2				2		1	1		1	1
	2				2		1	1		1	1
	2				2		1	1		1	1
	2				2		1	1		1	1
	2				2		1	1		1	1
	2				2		1	1		1	1
	2				2		1	1		1	1
	2				2		1	1		1	1
	2				2		1	1		1	1
	2				2		1	1		1	1
	2				2		1	1		1	1
	2				2		1	1		1	1
	2				2		1	1		1	1
	2				2		1	1		1	1
	2				2		1	1		1	1
	2				2		1	1		1	1
	2				2		1	1		1	1
	2				2		1	1		1	1
	2				2		1	1		1	1
	2				2		1	1		1	1
	2				2		1	1		1	1
	2				2		1	1		1	1
	2				2		1	1		1	1
	2				2		1	1		1	1
	2				2		1	1		1	1
	2				2		1	1		1	1
	2				2		1	1		1	1
	2				2		1	1		1	1
	2				2		1	1		1	1
	2				2		1	1		1	1
	2				2		1	1		1	1
	2				2		1	1		1	1
	2				2		1	1		1	1
	2				2		1	1		1	1
	2				2		1	1		1	1
	2				2		1	1		1	1
	2				2		1	1		1	1
	2				2		1	1		1	1
	2				2		1	1		1	1
	2				2		1	1		1	1
	2				2		1	1		1	1
	2				2		1	1		1	1
	2				2		1	1		1	1
	2				2		1	1		1	1
	2				2		1	1		1	1
	2				2		1	1		1	1
	2				2		1	1		1	1
	2				2		1	1		1	1
	2				2		1	1		1	1
	2				2		1	1		1	1
	2				2		1	1		1	1
	2				2		1	1		1	1
	2				2		1	1		1	1
	2				2		1	1		1	1
	2				2		1	1		1	1
	2				2		1	1		1	1
	2				2		1	1		1	1
	2				2		1	1		1	1
	2				2		1	1		1	1
	2				2		1	1		1	1
	2				2		1	1		1	2
	2				2		1	1		1	1
	2				2		1	1		1	1
	2				2		1	1		1	1
	2				2		1	1		1	1
	2				2		1	1		1	1
	2				2		1	1		1	1
	2				2		1	1		1	1
	2				2		1	1		1	3
	2				2		1	1		1	2
	2				2		1	1		1	2
	2				2		1	1		1	2
	2				2		1	1		1	2
	2				2		1	1		1	2
	2				2		1	1		1	1
	2				2		1	1		1	1
	2				2		1	1		1	1
	2				2		1	1		1	1
	2				2		1	1		1	1
	2				2		1	1		1	1
	2				2		1	1		1	1
	2				2		1	1		1	1
	2				2		1	1		1	1
	2				2		1	1		1	1
	2				2		1	1		1	1
	2				2		1	1		1	1
	2				2		1	1		1	1
	2				2		1	1		1	1
	2				2		1	1		1	3
	2				2		1	1		1	3
	2				2		1	1		1	3
	2				2		1	1		1	3
	2				2		1	1		1	3
	2				2		1	1		1	2
	2				2		1	1		1	2
	2				2		1	1		1	2
	2				2		1	1		1	2
	2				2		1	1		1	2
	2				2		1	1		1	2
	2				2		1	1		1	2
	2				2		1	1		1	2
	2				2		1	1		1	2
	2				2		1	1		1	2
	2				2		1	1		1	1
	2				2		1	1		1	1
	2				2		1	1		1	1
	2				2		1	1		1	1
	2				2		1	1		1	1
	2				2		1	1		1	1
	2				2		1	1		1	1
	2				2		1	1		1	1
	2				2		1	1		1	1
	2				2		1	1		1	1
	2				2		1	1		1	1
	2				2		1	1		1	1
	2				2		1	1		1	1
	2				2		1	1		1	1
	2				2		1	1		1	1
	2				2		1	1		1	1
	2				2		1	1		1	1
	2				2		1	1		1	1
	2				2		1	1		1	1
	2				2		1	1		1	1
	2				2		1	1		1	1
	2				2		1	1		1	1
	2				2		1	1		1	1
	2				2		1	1		1	1
	2				2		1	1		1	1
	2				2		1	1		1	1
	2				2		1	1		1	1
	2				2		1	1		1	1
	2				2		1	1		1	1
	2				2		1	1		1	1
	2				2		1	1		1	1
	2				2		1	1		1	1
	2				2		1	1		1	1
	2				2		1	1		1	1
	2				2		1	1		1	1
	2				2		1	1		1	1
	2				2		1	1		1	1
	2				2		1	1		1	1
	2				2		1	1		1	1
	2				2		1	1		1	1
	2				2		1	1		1	1
	2				2		1	1		1	1
	2				2		1	1		1	1
	2				2		1	1		1	1
	2				2		1	1		1	1
	2				2		1	1		1	1
	2				2		1	1		1	1
	2				2		1	1		1	1
	2				2		1	1		1	1
	2				2		1	1		1	1
	2				2		1	1		1	1
	2				2		1	1		1	1
	2				2		1	1		1	1
	2				2		1	1		1	1
	2				2		1	1		1	1
	2				2		1	1		1	5
	2				2		1	1		1	4
	2				2		1	1		1	4
	2				2		1	1		1	4
	2				2		1	1		1	3
	2				2		1	1		1	3
	2				2		1	1		1	3
	2				2		1	1		1	3
	2				2		1	1		1	3
	2				2		1	1		1	3
	2				2		1	1		1	3
	2				2		1	1		1	3
	2				2		1	1		1	3
	2				2		1	1		1	3
	2				2		1	1		1	3
	2				2		1	1		1	3
	2				2		1	1		1	3
	2				2		1	1		1	2
	2				2		1	1		1	2
	2				2		1	1		1	2
	2				2		1	1		1	2
	2				2		1	1		1	2
	2				2		1	1		1	2
	2				2		1	1		1	2
	2				2		1	1		1	2
	2				2		1	1		1	2
	2				2		1	1		1	2
	2				2		1	1		1	2
	2				2		1	1		1	2
	2				2		1	1		1	2
	2				2		1	1		1	2
	2				2		1	1		1	2
	2				2		1	1		1	2
	2				2		1	1		1	2
	2				2		1	1		1	2
	2				2		1	1		1	2
	2				2		1	1		1	2
	2				2		1	1		1	2
	2				2		1	1		1	2
	2				2		1	1		1	2
	2				2		1	1		1	2
	2				2		1	1		1	2
	2				2		1	1		1	2
	2				2		1	1		1	2
	2				2		1	1		1	2
	2				2		1	1		1	2
	2				2		1	1		1	2
	2				2		1	1		1	2
	2				2		1	1		1	2
	2				2		1	1		1	2
	2				2		1	1		1	2
	2				2		1	1		1	2
	2				2		1	1		1	2
	2				2		1	1		1	2
	2				2		1	1		1	2
	2				2		1	1		1	2
	2				2		1	1		1	2
	2				2		1	1		1	2
	2				2		1	1		1	2
	2				2		1	1		1	2
	2				2		1	1		1	2
	2				2		1	1		1	2
	2				2		1	1		1	2
	2				2		1	1		1	1
	2				2		1	1		1	1
	2				2		1	1		1	1
	2				2		1	1		1	1
	2				2		1	1		1	1
	2				2		1	1		1	1
	2				2		1	1		1	1
	2				2		1	1		1	1
	2				2		1	1		1	1
	2				2		1	1		1	1
	2				2		1	1		1	1
	2				2		1	1		1	1
	2				2		1	1		1	1
	2				2		1	1		1	1
	2				2		1	1		1	1
	2				2		1	1		1	1
	2				2		1	1		1	1
	2				2		1	1		1	1
	2				2		1	1		1	1
	2				2		1	1		1	1
	2				2		1	1		1	1
	2				2		1	1		1	1
	2				2		1	1		1	1
	2				2		1	1		1	1
	2				2		1	1		1	1
	2				2		1	1		1	1
	2				2		1	1		1	1
	2				2		1	1		1	1
	2				2		1	1		1	1
	2				2		1	1		1	1
	2				2		1	1		1	1
	2				2		1	1		1	1
	2				2		1	1		1	1
	2				2		1	1		1	1
	2				2		1	1		1	1
	2				2		1	1		1	1
	2				2		1	1		1	1
	2				2		1	1		1	1
	2				2		1	1		1	1
	2				2		1	1		1	1
	2				2		1	1		1	1
	2				2		1	1		1	1
	2				2		1	1		1	1
	2				2		1	1		1	1
	2				2		1	1		1	1
	2				2		1	1		1	1
	2				2		1	1		1	1
	2				2		1	1		1	1
	2				2		1	1		1	1
	2				2		1	1		1	1
	2				2		1	1		1	1
	2				2		1	1		1	1
	2				2		1	1		1	1
	2				2		1	1		1	1
	2				2		1	1		1	1
	2				2		1	1		1	1
	2				2		1	1		1	1
	2				2		1	1		1	1
	2				2		1	1		1	1
	2				2		1	1		1	1
	2				2		1	1		1	1
	2				2		1	1		1	1
	2				2		1	1		1	1
	2				2		1	1		1	1
	2				2		1	1		1	1
	2				2		1	1		1	1
	2				2		1	1		1	1
	2				2		1	1		1	1
	2				2		1	1		1	1
	2				2		1	1		1	1
	2				2		1	1		1	1
	2				2		1	1		1	1
	2				2		1	1		1	1
	2				2		1	1		1	1
	2				2		1	1		1	1
	2				2		1	1		1	1
	2				2		1	1		1	1
	2				2		1	1		1	1
	2				2		1	1		1	1
	2				2		1	1		1	1
	2				2		1	1		1	1
	2				2		1	1		1	1
	2				2		1	1		1	1
	2				2		1	1		1	1
	2				2		1	1		1	1
	2				2		1	1		1	1
	2				2		1	1		1	1
	2				2		1	1		1	1
	2				2		1	1		1	1
	2				2		1	1		1	1
	2				2		1	1		1	1
	2				2		1	1		1	1
	2				2		1	1		1	1
	2				2		1	1		1	1
	2				2		1	1		1	1
	2				2		1	1		1	1
	2				2		1	1		1	1
	2				2		1	1		1	1
	2				2		1	1		1	1
	2				2		1	1		1	1
	2				2		1	1		1	1
	2				2		1	1		1	1
	2				2		1	1		1	1
	2				2		1	1		1	1
	2				2		1	1		1	1
	2				2		1	1		1	1
	2				2		1	1		1	1
	2				2		1	1		1	1
	2				2		1	1		1	1
	2				2		1	1		1	1
	2				2		1	1		1	1
	2				2		1	1		1	1
	2				2		1	1		1	1
	2				2		1	1		1	1
	2				2		1	1		1	1
	2				2		1	1		1	1
	2				2		1	1		1	1
	2				2		1	1		1	1
	2				2		1	1		1	1
	2				2		1	1		1	1
	2				2		1	1		1	1
	2				2		1	1		1	1
	2				2		1	1		1	1
	2				2		1	1		1	1
	2				2		1	1		1	1
	2				2		1	1		1	1
	2				2		1	1		1	1
	2				2		1	1		1	1
	2				2		1	1		1	1
	2				2		1	1		1	1
	2				2		1	1		1	1
	2				2		1	1		1	1
	2				2		1	1		1	1
	2				2		1	1		1	1
	2				2		1	1		1	1
	2				2		1	1		1	1
	2				2		1	1		1	1
	2				2		1	1		1	1
	2				2		1	1		1	1
	2				2		1	1		1	1
	2				2		1	1		1	1
	2				2		1	1		1	1
	2				2		1	1		1	1
	2				2		1	1		1	1
	2				2		1	1		1	1
	2				2		1	1		1	1
	2				2		1	1		1	1
	2				2		1	1		1	1
	2				2		1	1		1	1
	2				2		1	1		1	1
	2				2		1	1		1	1
	2				2		1	1		1	1
	2				2		1	1		1	1
	2				2		1	1		1	1
	2				2		1	1		1	1
	2				2		1	1		1	1
	2				2		1	1		1	1
	2				2		1	1		1	1
	2				2		1	1		1	1
	2				2		1	1		1	1
	2				2		1	1		1	1
	2				2		1	1		1	1
	2				2		1	1		1	1
	2				2		1	1		1	1
	2				2		1	1		1	1
	2				2		1	1		1	1
	2				2		1	1		1	1
	2				2		1	1		1	1
	2				2		1	1		1	1
	2				2		1	1		1	1
	2				2		1	1		1	1
	2				2		1	1		1	1
	2				2		1	1		1	1
	2				2		1	1		1	1
	2				2		1	1		1	1
	2				2		1	1		1	1
	2				2		1	1		1	1
	2				2		1	1		1	1
	2				2		1	1		1	1
	2				2		1	1		1	1
	2				2		1	1		1	1
	2				2		1	1		1	1
	2				2		1	1		1	1
	2				2		1	1		1	1
	2				2		1	1		1	1
	2				2		1	1		1	1
	2				2		1	1		1	1
	2				2		1	1		1	1
	2				2		1	1		1	1
	2				2		1	1		1	1
	2				2		1	1		1	1
	2				2		1	1		1	1
	2				2		1	1		1	1
	2				2		1	1		1	1
	2				2		1	1		1	1
	2				2		1	1		1	1
	2				2		1	1		1	5
	2				2		1	1		1	5
	2				2		1	1		1	5
	2				2		1	1		1	4
	2				2		1	1		1	4
	2				2		1	1		1	4
	2				2		1	1		1	4
	2				2		1	1		1	4
	2				2		1	1		1	4
	2				2		1	1		1	4
	2				2		1	1		1	4
	2				2		1	1		1	4
	2				2		1	1		1	4
	2				2		1	1		1	4
	2				2		1	1		1	4
	2				2		1	1		1	4
	2				2		1	1		1	4
	2				2		1	1		1	4
	2				2		1	1		1	3
	2				2		1	1		1	3
	2				2		1	1		1	3
	2				2		1	1		1	3
	2				2		1	1		1	3
	2				2		1	1		1	3
	2				2		1	1		1	3
	2				2		1	1		1	3
	2				2		1	1		1	3
	2				2		1	1		1	3
	2				2		1	1		1	3
	2				2		1	1		1	3
	2				2		1	1		1	3
	2				2		1	1		1	3
	2				2		1	1		1	3
	2				2		1	1		1	3
	2				2		1	1		1	3
	2				2		1	1		1	3
	2				2		1	1		1	3
	2				2		1	1		1	3
	2				2		1	1		1	3
	2				2		1	1		1	3
	2				2		1	1		1	3
	2				2		1	1		1	3
	2				2		1	1		1	3
	2				2		1	1		1	3
	2				2		1	1		1	3
	2				2		1	1		1	3
	2				2		1	1		1	3
	2				2		1	1		1	3
	2				2		1	1		1	3
	2				2		1	1		1	3
	2				2		1	1		1	3
	2				2		1	1		1	3
	2				2		1	1		1	3
	2				2		1	1		1	3
	2				2		1	1		1	3
	2				2		1	1		1	3
	2				2		1	1		1	3
	2				2		1	1		1	3
	2				2		1	1		1	3
	2				2		1	1		1	3
	2				2		1	1		1	3
	2				2		1	1		1	3
	2				2		1	1		1	3
	2				2		1	1		1	3
	2				2		1	1		1	3
	2				2		1	1		1	3
	2				2		1	1		1	3
	2				2		1	1		1	3
	2				2		1	1		1	3
	2				2		1	1		1	3
	2				2		1	1		1	3
	2				2		1	1		1	3
	2				2		1	1		1	3
	2				2		1	1		1	3
	2				2		1	1		1	2
	2				2		1	1		1	2
	2				2		1	1		1	2
	2				2		1	1		1	2
	2				2		1	1		1	2
	2				2		1	1		1	2
	2				2		1	1		1	2
	2				2		1	1		1	2
	2				2		1	1		1	2
	2				2		1	1		1	2
	2				2		1	1		1	2
	2				2		1	1		1	2
	2				2		1	1		1	2
	2				2		1	1		1	2
	2				2		1	1		1	2
	2				2		1	1		1	2
	2				2		1	1		1	2
	2				2		1	1		1	2
	2				2		1	1		1	2
	2				2		1	1		1	2
	2				2		1	1		1	2
	2				2		1	1		1	2
	2				2		1	1		1	2
	2				2		1	1		1	2
	2				2		1	1		1	2
	2				2		1	1		1	2
	2				2		1	1		1	2
	2				2		1	1		1	2
	2				2		1	1		1	2
	2				2		1	1		1	2
	2				2		1	1		1	2
	2				2		1	1		1	2
	2				2		1	1		1	2
	2				2		1	1		1	2
	2				2		1	1		1	2
	2				2		1	1		1	2
	2				2		1	1		1	2
	2				2		1	1		1	2
	2				2		1	1		1	2
	2				2		1	1		1	2
	2				2		1	1		1	2
	2				2		1	1		1	2
	2				2		1	1		1	2
	2				2		1	1		1	2
	2				2		1	1		1	2
	2				2		1	1		1	2
	2				2		1	1		1	2
	2				2		1	1		1	2
	2				2		1	1		1	2
	2				2		1	1		1	2
	2				2		1	1		1	2
	2				2		1	1		1	2
	2				2		1	1		1	2
	2				2		1	1		1	2
	2				2		1	1		1	2
	2				2		1	1		1	2
	2				2		1	1		1	2
	2				2		1	1		1	2
	2				2		1	1		1	2
	2				2		1	1		1	2
	2				2		1	1		1	2
	2				2		1	1		1	2
	2				2		1	1		1	2
	2				2		1	1		1	2
	2				2		1	1		1	2
	2				2		1	1		1	2
	2				2		1	1		1	2
	2				2		1	1		1	2
	2				2		1	1		1	2
	2				2		1	1		1	2
	2				2		1	1		1	2
	2				2		1	1		1	2
	2				2		1	1		1	2
	2				2		1	1		1	2
	2				2		1	1		1	2
	2				2		1	1		1	2
	2				2		1	1		1	2
	2				2		1	1		1	2
	2				2		1	1		1	2
	2				2		1	1		1	2
	2				2		1	1		1	2
	2				2		1	1		1	2
	2				2		1	1		1	2
	2				2		1	1		1	2
	2				2		1	1		1	2
	2				2		1	1		1	2
	2				2		1	1		1	2
	2				2		1	1		1	2
	2				2		1	1		1	2
	2				2		1	1		1	2
	2				2		1	1		1	2
	2				2		1	1		1	2
	2				2		1	1		1	2
	2				2		1	1		1	2
	2				2		1	1		1	2
	2				2		1	1		1	2
	2				2		1	1		1	2
	2				2		1	1		1	2
	2				2		1	1		1	2
	2				2		1	1		1	2
	2				2		1	1		1	2
	2				2		1	1		1	2
	2				2		1	1		1	2
	2				2		1	1		1	2
	2				2		1	1		1	2
	2				2		1	1		1	2
	2				2		1	1		1	2
	2				2		1	1		1	2
	2				2		1	1		1	2
	2				2		1	1		1	2
	2				2		1	1		1	2
	2				2		1	1		1	2
	2				2		1	1		1	2
	2				2		1	1		1	2
	2				2		1	1		1	2
	2				2		1	1		1	2
	2				2		1	1		1	2
	2				2		1	1		1	2
	2				2		1	1		1	2
	2				2		1	1		1	2
	2				2		1	1		1	2
	2				2		1	1		1	2
	2				2		1	1		1	2
	2				2		1	1		1	2
	2				2		1	1		1	2
	2				2		1	1		1	2
	2				2		1	1		1	2
	2				2		1	1		1	2
	2				2		1	1		1	2
	2				2		1	1		1	2
	2				2		1	1		1	2
	2				2		1	1		1	2
	2				2		1	1		1	2
	2				2		1	1		1	2
	2				2		1	1		1	2
	2				2		1	1		1	2
	2				2		1	1		1	2
	2				2		1	1		1	2
	2				2		1	1		1	2
	2				2		1	1		1	2
	2				2		1	1		1	2
	2				2		1	1		1	2
	2				2		1	1		1	2
	2				2		1	1		1	2
	2				2		1	1		1	2
	2				2		1	1		1	2
	2				2		1	1		1	2
	2				2		1	1		1	2
	2				2		1	1		1	2
	2				2		1	1		1	2
	2				2		1	1		1	2
	2				2		1	1		1	2
	2				2		1	1		1	2
	2				2		1	1		1	2
	2				2		1	1		1	2
	2				2		1	1		1	2
	2				2		1	1		1	2
	2				2		1	1		1	2
	2				2		1	1		1	2
	2				2		1	1		1	2
	2				2		1	1		1	2
	2				2		1	1		1	2
	2				2		1	1		1	2
	2				2		1	1		1	2
	2				2		1	1		1	2
	2				2		1	1		1	2
	2				2		1	1		1	2
	2				2		1	1		1	2
	2				2		1	1		1	2
	2				2		1	1		1	2
	2				2		1	1		1	2
	2				2		1	1		1	2
	2				2		1	1		1	2
	2				2		1	1		1	2
	2				2		1	1		1	2
	2				2		1	1		1	2
	2				2		1	1		1	2
	2				2		1	1		1	2
	2				2		1	1		1	2
	2				2		1	1		1	2
	2				2		1	1		1	2
	2				2		1	1		1	2
	2				2		1	1		1	2
	2				2		1	1		1	2
	2				2		1	1		1	2
	2				2		1	1		1	2
	2				2		1	1		1	2
	2				2		1	1		1	2
	2				2		1	1		1	2
	2				2		1	1		1	2
	2				2		1	1		1	2
	2				2		1	1		1	2
	2				2		1	1		1	1
	2				2		1	1		1	1
	2				2		1	1		1	1
	2				2		1	1		1	1
	2				2		1	1		1	1
	2				2		1	1		1	1
	2				2		1	1		1	1
	2				2		1	1		1	1
	2				2		1	1		1	1
	2				2		1	1		1	1
	2				2		1	1		1	1
	2				2		1	1		1	1
	2				2		1	1		1	1
	2				2		1	1		1	1
	2				2		1	1		1	1
	2				2		1	1		1	1
	2				2		1	1		1	1
	2				2		1	1		1	1
	2				2		1	1		1	1
	2				2		1	1		1	1
	2				2		1	1		1	1
	2				2		1	1		1	1
	2				2		1	1		1	1
	2				2		1	1		1	1
	2				2		1	1		1	1
	2				2		1	1		1	1
	2				2		1	1		1	1
	2				2		1	1		1	1
	2				2		1	1		1	1
	2				2		1	1		1	1
	2				2		1	1		1	1
	2				2		1	1		1	1
	2				2		1	1		1	1
	2				2		1	1		1	1
	2				2		1	1		1	1
	2				2		1	1		1	1
	2				2		1	1		1	1
	2				2		1	1		1	1
	2				2		1	1		1	1
	2				2		1	1		1	1
	2				2		1	1		1	1
	2				2		1	1		1	1
	2				2		1	1		1	1
	2				2		1	1		1	1
	2				2		1	1		1	1
	2				2		1	1		1	1
	2				2		1	1		1	1
	2				2		1	1		1	1
	2				2		1	1		1	1
	2				2		1	1		1	1
	2				2		1	1		1	1
	2				2		1	1		1	1
	2				2		1	1		1	1
	2				2		1	1		1	1
	2				2		1	1		1	1
	2				2		1	1		1	1
	2				2		1	1		1	1
	2				2		1	1		1	1
	2				2		1	1		1	1
	2				2		1	1		1	1
	2				2		1	1		1	1
	2				2		1	1		1	1
	2				2		1	1		1	1
	2				2		1	1		1	1
	2				2		1	1		1	1
	2				2		1	1		1	1
	2				2		1	1		1	1
	2				2		1	1		1	1
	2				2		1	1		1	1
	2				2		1	1		1	1
	2				2		1	1		1	1
	1				2		1	1		1	1
	1				2		1	1		1	1
	1				2		1	1		1	1
	1				2		1	1		1	1
	1				2		1	1		1	1
	1				2		1	1		1	1
	1				2		1	1		1	1
	1				2		1	1		1	1
	1				2		1	1		1	1
	1				2		1	1		1	1
	1				2		1	1		1	1
	1				2		1	1		1	1
	1				2		1	1		1	1
	1				2		1	1		1	1
	1				2		1	1		1	1
	1				2		1	1		1	1
	1				2		1	1		1	1
	1				2		1	1		1	1
	1				2		1	1		1	1
	1				2		1	1		1	1
	1				2		1	1		1	1
	1				2		1	1		1	1
	1				2		1	1		1	1
	1				2		1	1		1	1
	1				2		1	1		1	1
	1				2		1	1		1	1
	1				2		1	1		1	1
	1				2		1	1		1	1
	1				2		1	1		1	1
	1				2		1	1		1	1
	1				2		1	1		1	1
	1				2		1	1		1	1
	1				2		1	1		1	1
	1				2		1	1		1	1
	1				2		1	1		1	1
	1				2		1	1		1	1
	1				2		1	1		1	1
	1				2		1	1		1	1
	1				2		1	1		1	1
	1				2		1	1		1	1
	1				2		1	1		1	1
	1				2		1	1		1	1
	1				2		1	1		1	1
	1				2		1	1		1	1
	1				2		1	1		1	1
	1				2		1	1		1	1
	1				2		1	1		1	1
	1				2		1	1		1	1
	1				2		1	1		1	1
	1				2		1	1		1	1
	1				2		1	1		1	1
	1				2		1	1		1	1
	1				2		1	1		1	1
	1				2		1	1		1	1
	1				2		1	1		1	1
	1				2		1	1		1	1
	1				2		1	1		1	1
	1				2		1	1		1	1
	1				2		1	1		1	1
	1				2		1	1		1	1
	1				2		1	1		1	1
	1				2		1	1		1	1
	1				2		1	1		1	1
	1				2		1	1		1	1
	1				2		1	1		1	1
	1				2		1	1		1	1
	1				2		1	1		1	1
	1				2		1	1		1	1
	1				2		1	1		1	1
	1				2		1	1		1	1
	1				2		1	1		1	1
	1				2		1	1		1	1
	1				2		1	1		1	1
	1				2		1	1		1	1
	1				2		1	1		1	1
	1				2		1	1		1	1
	1				2		1	1		1	1
	1				2		1	1		1	1
	1				2		1	1		1	1
	1				2		1	1		1	1
	1				2		1	1		1	1
	1				2		1	1		1	1
	1				2		1	1		1	1
	1				2		1	1		1	1
	1				2		1	1		1	1
	1				2		1	1		1	1
	1				2		1	1		1	1
	1				2		1	1		1	1
	1				2		1	1		1	1
	1				2		1	1		1	1
	1				2		1	1		1	1
	1				2		1	1		1	1
	1				2		1	1		1	1
	1				2		1	1		1	1
	1				2		1	1		1	1
	1				2		1	1		1	1
	1				2		1	1		1	1
	1				2		1	1		1	1
	1				2		1	1		1	1
	1				2		1	1		1	1
	1				2		1	1		1	1
	1				2		1	1		1	1
	1				2		1	1		1	1
	1				2		1	1		1	1
	1				2		1	1		1	1
	1				2		1	1		1	1
	1				2		1	1		1	1
	1				2		1	1		1	1
	1				2		1	1		1	1
	1				2		1	1		1	1
	1				2		1	1		1	1
	1				2		1	1		1	1
	1				2		1	1		1	1
	1				2		1	1		1	1
	1				2		1	1		1	1
	1				2		1	1		1	1
	1				2		1	1		1	1
	1				2		1	1		1	1
	1				2		1	1		1	1
	1				2		1	1		1	1
	1				2		1	1		1	1
	1				2		1	1		1	1
	1				2		1	1		1	1
	1				2		1	1		1	1
	1				2		1	1		1	1
	1				2		1	1		1	1
	1				2		1	1		1	1
	1				2		1	1		1	1
	1				2		1	1		1	1
	1				2		1	1		1	1
	1				2		1	1		1	1
	1				2		1	1		1	1
	1				2		1	1		1	1
	1				2		1	1		1	1
	1				2		1	1		1	1
	1				2		1	1		1	1
	1				2		1	1		1	1
	1				2		1	1		1	1
	1				2		1	1		1	1
	1				2		1	1		1	1
	1				2		1	1		1	1
	1				2		1	1		1	1
	1				2		1	1		1	1
	1				2		1	1		1	1
	1				2		1	1		1	1
	1				2		1	1		1	1
	1				2		1	1		1	1
	1				2		1	1		1	1
	1				2		1	1		1	1
	1				2		1	1		1	1
	1				2		1	1		1	1
	1				2		1	1		1	1
	1				2		1	1		1	1
	1				2		1	1		1	1
	1				2		1	1		1	1
	1				2		1	1		1	1
	1				2		1	1		1	1
	1				2		1	1		1	1
	1				2		1	1		1	1
	1				2		1	1		1	1
	1				2		1	1		1	1
	1				2		1	1		1	1
	1				2		1	1		1	1
	1				2		1	1		1	1
	1				2		1	1		1	1
	1				2		1	1		1	1
	1				2		1	1		1	1
	1				2		1	1		1	1
	1				2		1	1		1	1
	1				2		1	1		1	1
	1				2		1	1		1	1
	1				2		1	1		1	1
	1				2		1	1		1	1
	1				2		1	1		1	1
	1				2		1	1		1	1
	1				2		1	1		1	1
	1				2		1	1		1	1
	1				2		1	1		1	1
	1				2		1	1		1	1
	1				2		1	1		1	1
	1				2		1	1		1	1
	1				2		1	1		1	1
	1				2		1	1		1	1
	1				2		1	1		1	1
	1				2		1	1		1	1
	1				2		1	1		1	1
	1				2		1	1		1	1
	1				2		1	1		1	1
	1				2		1	1		1	1
	1				2		1	1		1	1
	1				2		1	1		1	1
	1				2		1	1		1	1
	1				2		1	1		1	1
	1				2		1	1		1	1
	1				2		1	1		1	1
	1				2		1	1		1	1
	1				2		1	1		1	1
	1				2		1	1		1	1
	1				2		1	1		1	1
	1				2		1	1		1	1
	1				2		1	1		1	1
	1				2		1	1		1	1
	1				2		1	1		1	1
	1				2		1	1		1	1
	1				2		1	1		1	1
	1				2		1	1		1	1
	1				2		1	1		1	1
	1				2		1	1		1	1
	1				2		1	1		1	1
	1				2		1	1		1	1
	1				2		1	1		1	1
	1				2		1	1		1	1
	1				2		1	1		1	1
	1				2		1	1		1	1
	1				2		1	1		1	1
	1				2		1	1		1	1
	1				2		1	1		1	1
	1				2		1	1		1	1
	1				2		1	1		1	1
	1				2		1	1		1	1
	1				2		1	1		1	1
	1				2		1	1		1	1
	1				2		1	1		1	1
	1				2		1	1		1	1
	1				2		1	1		1	1
	1				2		1	1		1	1
	1				2		1	1		1	1
	1				2		1	1		1	1
	1				2		1	1		1	1
	1				2		1	1		1	1
	1				2		1	1		1	1
	1				2		1	1		1	1
	1				2		1	1		1	1
	1				2		1	1		1	1
	1				2		1	1		1	1
	1				2		1	1		1	1
	1				2		1	1		1	1
	1				2		1	1		1	1
	1				2		1	1		1	1
	1				2		1	1		1	1
	1				2		1	1		1	1
	1				2		1	1		1	1
	1				2		1	1		1	1
	1				2		1	1		1	1
	1				2		1	1		1	1
	1				2		1	1		1	1
	1				2		1	1		1	1
	1				2		1	1		1	1
	1				2		1	1		1	1
	1				2		1	1		1	1
	1				2		1	1		1	1
	1				2		1	1		1	1
	1				2		1	1		1	1
	1				2		1	1		1	1
	1				2		1	1		1	1
	1				2		1	1		1	1
	1				2		1	1		1	1
	1				2		1	1		1	1
	1				2		1	1		1	1
	1				2		1	1		1	1
	1				2		1	1		1	1
	1				2		1	1		1	1
	1				2		1	1		1	1
	1				2		1	1		1	1
	1				2		1	1		1	1
	1				2		1	1		1	1
	1				2		1	1		1	1
	1				2		1	1		1	1
	1				2		1	1		1	1
	1				2		1	1		1	1
	1				2		1	1		1	1
	1				2		1	1		1	1
	1				2		1	1		1	1
	1				2		1	1		1	1
	1				2		1	1		1	1
	1				2		1	1		1	1
	1				2		1	1		1	1
	1				2		1	1		1	1
	1				2		1	1		1	1
	1				2		1	1		1	1
	1				2		1	1		1	1
	1				2		1	1		1	1
	1				2		1	1		1	1
	1				2		1	1		1	1
	1				2		1	1		1	1
	1				2		1	1		1	1
	1				2		1	1		1	1
	1				2		1	1		1	1
	1				2		1	1		1	1
	1				2		1	1		1	1
	1				2		1	1		1	1
	1				2		1	1		1	1
	1				2		1	1		1	1
	1				2		1	1		1	1
	1				2		1	1		1	1
	1				2		1	1		1	1
	1				2		1	1		1	1
	1				2		1	1		1	1
	1				2		1	1		1	1
	1				2		1	1		1	1
	1				2		1	1		1	1
	1				2		1	1		1	1
	1				2		1	1		1	1
	1				2		1	1		1	1
	1				2		1	1		1	1
	1				2		1	1		1	1
	1				2		1	1		1	1
	1				2		1	1		1	1
	1				2		1	1		1	1
	1				2		1	1		1	1
	1				2		1	1		1	1
	1				2		1	1		1	1
	1				2		1	1		1	1
	1				2		1	1		1	1
	1				2		1	1		1	1
	1				2		1	1		1	1
	1				2		1	1		1	1
	1				2		1	1		1	1
	1				2		1	1		1	1
	1				2		1	1		1	1
	1				2		1	1		1	1
	1				2		1	1		1	1
	1				2		1	1		1	1
	1				2		1	1		1	1
	1				2		1	1		1	1
	1				2		1	1		1	1
	1				2		1	1		1	1
	1				2		1	1		1	1
	1				2		1	1		1	1
	1				2		1	1		1	1
	1				2		1	1		1	1
	1				2		1	1		1	1
	1				2		1	1		1	1
	1				2		1	1		1	1
	1				2		1	1		1	1
	1				2		1	1		1	1
	1				2		1	1		1	1
	1				2		1	1		7	1
	1				2		1	1		6	1
	1				2		1	1		6	1
	1				2		1	1		5	1
	1				2		1	1		5	1
	1				2		1	1		5	1
	1				2		1	1		5	1
	1				2		1	1		5	1
	1				2		1	1		4	1
	1				2		1	1		4	1
	1				2		1	1		4	1
	1				2		1	1		4	1
	1				2		1	1		4	1
	1				2		1	1		4	1
	1				2		1	1		4	1
	1				2		1	1		4	1
	1				2		1	1		4	1
	1				2		1	1		4	1
	1				2		1	1		4	1
	1				2		1	1		4	1
	1				2		1	1		4	1
	1				2		1	1		4	1
	1				2		1	1		4	1
	1				2		1	1		4	1
	1				2		1	1		4	1
	1				2		1	1		4	1
	1				2		1	1		4	1
	1				2		1	1		4	1
	1				2		1	1		4	1
	1				2		1	1		4	1
	1				2		1	1		4	1
	1				2		1	1		4	1
	1				2		1	1		4	1
	1				2		1	1		4	1
	1				2		1	1		4	1
	1				2		1	1		4	1
	1				2		1	1		4	1
	1				2		1	1		4	1
	1				2		1	1		4	1
	1				2		1	1		4	1
	1				2		1	1		4	1
	1				2		1	1		4	1
	1				2		1	1		3	1
	1				2		1	1		3	1
	1				2		1	1		3	1
	1				2		1	1		3	1
	1				2		1	1		3	1
	1				2		1	1		3	1
	1				2		1	1		3	1
	1				2		1	1		3	1
	1				2		1	1		3	1
	1				2		1	1		3	1
	1				2		1	1		3	1
	1				2		1	1		3	1
	1				2		1	1		3	1
	1				2		1	1		3	1
	1				2		1	1		3	1
	1				2		1	1		3	1
	1				2		1	1		3	1
	1				2		1	1		3	1
	1				2		1	1		3	1
	1				2		1	1		3	1
	1				2		1	1		3	1
	1				2		1	1		3	1
	1				2		1	1		3	1
	1				2		1	1		3	1
	1				2		1	1		3	1
	1				2		1	1		3	1
	1				2		1	1		3	1
	1				2		1	1		3	1
	1				2		1	1		3	1
	1				2		1	1		3	1
	1				2		1	1		3	1
	1				2		1	1		3	1
	1				2		1	1		3	1
	1				2		1	1		3	1
	1				2		1	1		3	1
	1				2		1	1		3	1
	1				2		1	1		3	1
	1				2		1	1		3	1
	1				2		1	1		3	1
	1				2		1	1		3	1
	1				2		1	1		3	1
	1				2		1	1		3	1
	1				2		1	1		3	1
	1				2		1	1		3	1
	1				2		1	1		3	1
	1				2		1	1		3	1
	1				2		1	1		3	1
	1				2		1	1		3	1
	1				2		1	1		3	1
	1				2		1	1		3	1
	1				2		1	1		3	1
	1				2		1	1		3	1
	1				2		1	1		3	1
	1				2		1	1		3	1
	1				2		1	1		3	1
	1				2		1	1		3	1
	1				2		1	1		3	1
	1				2		1	1		3	1
	1				2		1	1		3	1
	1				2		1	1		3	1
	1				2		1	1		3	1
	1				2		1	1		3	1
	1				2		1	1		3	1
	1				2		1	1		3	1
	1				2		1	1		3	1
	1				2		1	1		3	1
	1				2		1	1		3	1
	1				2		1	1		3	1
	1				2		1	1		3	1
	1				2		1	1		3	1
	1				2		1	1		3	1
	1				2		1	1		3	1
	1				2		1	1		3	1
	1				2		1	1		3	1
	1				2		1	1		3	1
	1				2		1	1		3	1
	1				2		1	1		3	1
	1				2		1	1		3	1
	1				2		1	1		3	1
	1				2		1	1		3	1
	1				2		1	1		3	1
	1				2		1	1		3	1
	1				2		1	1		3	1
	1				2		1	1		3	1
	1				2		1	1		3	1
	1				2		1	1		3	1
	1				2		1	1		3	1
	1				2		1	1		3	1
	1				2		1	1		3	1
	1				2		1	1		3	1
	1				2		1	1		3	1
	1				2		1	1		3	1
	1				2		1	1		3	1
	1				2		1	1		3	1
	1				2		1	1		3	1
	1				2		1	1		3	1
	1				2		1	1		3	1
	1				2		1	1		3	1
	1				2		1	1		3	1
	1				2		1	1		3	1
	1				2		1	1		3	1
	1				2		1	1		3	1
	1				2		1	1		3	1
	1				2		1	1		3	1
	1				2		1	1		3	1
	1				2		1	1		3	1
	1				2		1	1		3	1
	1				2		1	1		3	1
	1				2		1	1		3	1
	1				2		1	1		3	1
	1				2		1	1		3	1
	1				2		1	1		3	1
	1				2		1	1		3	1
	1				2		1	1		3	1
	1				2		1	1		3	1
	1				2		1	1		3	1
	1				2		1	1		3	1
	1				2		1	1		3	1
	1				2		1	1		3	1
	1				2		1	1		3	1
	1				2		1	1		3	1
	1				2		1	1		3	1
	1				2		1	1		3	1
	1				2		1	1		3	1
	1				2		1	1		3	1
	1				2		1	1		3	1
	1				2		1	1		3	1
	1				2		1	1		3	1
	1				2		1	1		3	1
	1				2		1	1		2	1
	1				2		1	1		2	1
	1				2		1	1		2	1
	1				2		1	1		2	1
	1				2		1	1		2	1
	1				2		1	1		2	1
	1				2		1	1		2	1
	1				2		1	1		2	1
	1				2		1	1		2	1
	1				2		1	1		2	1
	1				2		1	1		2	1
	1				2		1	1		2	1
	1				2		1	1		2	1
	1				2		1	1		2	1
	1				2		1	1		2	1
	1				2		1	1		2	1
	1				2		1	1		2	1
	1				2		1	1		2	1
	1				2		1	1		2	1
	1				2		1	1		2	1
	1				2		1	1		2	1
	1				2		1	1		2	1
	1				2		1	1		2	1
	1				2		1	1		2	1
	1				2		1	1		2	1
	1				2		1	1		2	1
	1				2		1	1		2	1
	1				2		1	1		2	1
	1				2		1	1		2	1
	1				2		1	1		2	1
	1				2		1	1		2	1
	1				2		1	1		2	1
	1				2		1	1		2	1
	1				2		1	1		2	1
	1				2		1	1		2	1
	1				2		1	1		2	1
	1				2		1	1		2	1
	1				2		1	1		2	1
	1				2		1	1		2	1
	1				2		1	1		2	1
	1				2		1	1		2	1
	1				2		1	1		2	1
	1				2		1	1		2	1
	1				2		1	1		2	1
	1				2		1	1		2	1
	1				2		1	1		2	1
	1				2		1	1		2	1
	1				2		1	1		2	1
	1				2		1	1		2	1
	1				2		1	1		2	1
	1				2		1	1		2	1
	1				2		1	1		2	1
	1				2		1	1		2	1
	1				2		1	1		2	1
	1				2		1	1		2	1
	1				2		1	1		2	1
	1				2		1	1		2	1
	1				2		1	1		2	1
	1				2		1	1		2	1
	1				2		1	1		2	1
	1				2		1	1		2	1
	1				2		1	1		2	1
	1				2		1	1		2	1
	1				2		1	1		2	1
	1				2		1	1		2	1
	1				2		1	1		2	1
	1				2		1	1		2	1
	1				2		1	1		2	1
	1				2		1	1		2	1
	1				2		1	1		2	1
	1				2		1	1		2	1
	1				2		1	1		2	1
	1				2		1	1		2	1
	1				2		1	1		2	1
	1				2		1	1		2	1
	1				2		1	1		2	1
	1				2		1	1		2	1
	1				2		1	1		2	1
	1				2		1	1		2	1
	1				2		1	1		2	1
	1				2		1	1		2	1
	1				2		1	1		2	1
	1				2		1	1		2	1
	1				2		1	1		2	1
	1				2		1	1		2	1
	1				2		1	1		2	1
	1				2		1	1		2	1
	1				2		1	1		2	1
	1				2		1	1		2	1
	1				2		1	1		2	1
	1				2		1	1		2	1
	1				2		1	1		2	1
	1				2		1	1		2	1
	1				2		1	1		2	1
	1				2		1	1		2	1
	1				2		1	1		2	1
	1				2		1	1		2	1
	1				2		1	1		2	1
	1				2		1	1		2	1
	1				2		1	1		2	1
	1				2		1	1		2	1
	1				2		1	1		2	1
	1				2		1	1		2	1
	1				2		1	1		2	1
	1				2		1	1		2	1
	1				2		1	1		2	1
	1				2		1	1		2	1
	1				2		1	1		2	1
	1				2		1	1		2	1
	1				2		1	1		2	1
	1				2		1	1		2	1
	1				2		1	1		2	1
	1				2		1	1		2	1
	1				2		1	1		2	1
	1				2		1	1		2	1
	1				2		1	1		2	1
	1				2		1	1		2	1
	1				2		1	1		2	1
	1				2		1	1		2	1
	1				2		1	1		2	1
	1				2		1	1		2	1
	1				2		1	1		2	1
	1				2		1	1		2	1
	1				2		1	1		2	1
	1				2		1	1		2	1
	1				2		1	1		2	1
	1				2		1	1		2	1
	1				2		1	1		2	1
	1				2		1	1		2	1
	1				2		1	1		2	1
	1				2		1	1		2	1
	1				2		1	1		2	1
	1				2		1	1		2	1
	1				2		1	1		2	1
	1				2		1	1		2	1
	1				2		1	1		2	1
	1				2		1	1		2	1
	1				2		1	1		2	1
	1				2		1	1		2	1
	1				2		1	1		2	1
	1				2		1	1		2	1
	1				2		1	1		2	1
	1				2		1	1		2	1
	1				2		1	1		2	1
	1				2		1	1		2	1
	1				2		1	1		2	1
	1				2		1	1		2	1
	1				2		1	1		2	1
	1				2		1	1		2	1
	1				2		1	1		2	1
	1				2		1	1		2	1
	1				2		1	1		2	1
	1				2		1	1		2	1
	1				2		1	1		2	1
	1				2		1	1		2	1
	1				2		1	1		2	1
	1				2		1	1		2	1
	1				2		1	1		2	1
	1				2		1	1		2	1
	1				2		1	1		2	1
	1				2		1	1		2	1
	1				2		1	1		2	1
	1				1		1	1		2	1
	1				1		1	1		2	1
	1				1		1	1		2	1
	1				1		1	1		2	1
	1				1		1	1		2	1
	1				1		1	1		2	1
	1				1		1	1		2	1
	1				1		1	1		2	1
	1				1		1	1		2	1
	1				1		1	1		2	1
	1				1		1	1		2	1
	1				1		1	1		2	1
	1				1		1	1		2	1
	1				1		1	1		2	1
	1				1		1	1		2	1
	1				1		1	1		2	1
	1				1		1	1		2	1
	1				1		1	1		2	1
	1				1		1	1		2	1
	1				1		1	1		2	1
	1				1		1	1		2	1
	1				1		1	1		2	1
	1				1		1	1		2	1
	1				1		1	1		2	1
	1				1		1	1		2	1
	1				1		1	1		2	1
	1				1		1	1		2	1
	1				1		1	1		2	1
	1				1		1	1		2	1
	1				1		1	1		2	1
	1				1		1	1		2	1
	1				1		1	1		2	1
	1				1		1	1		2	1
	1				1		1	1		2	1
	1				1		1	1		2	1
	1				1		1	1		2	1
	1				1		1	1		2	1
	1				1		1	1		2	1
	1				1		1	1		2	1
	1				1		1	1		2	1
	1				1		1	1		2	1
	1				1		1	1		2	1
	1				1		1	1		2	1
	1				1		1	1		2	1
	1				1		1	1		2	1
	1				1		1	1		2	1
	1				1		1	1		2	1
	1				1		1	1		2	1
	1				1		1	1		2	1
	1				1		1	1		2	1
	1				1		1	1		2	1
	1				1		1	1		2	1
	1				1		1	1		2	1
	1				1		1	1		2	1
	1				1		1	1		2	1
	1				1		1	1		2	1
	1				1		1	1		2	1
	1				1		1	1		2	1
	1				1		1	1		2	1
	1				1		1	1		2	1
	1				1		1	1		2	1
	1				1		1	1		2	1
	1				1		1	1		2	1
	1				1		1	1		2	1
	1				1		1	1		2	1
	1				1		1	1		2	1
	1				1		1	1		2	1
	1				1		1	1		2	1
	1				1		1	1		2	1
	1				1		1	1		2	1
	1				1		1	1		2	1
	1				1		1	1		2	1
	1				1		1	1		2	1
	1				1		1	1		2	1
	1				1		1	1		2	1
	1				1		1	1		2	1
	1				1		1	1		2	1
	1				1		1	1		2	1
	1				1		1	1		2	1
	1				1		1	1		2	1
	1				1		1	1		2	1
	1				1		1	1		2	1
	1				1		1	1		2	1
	1				1		1	1		2	1
	1				1		1	1		2	1
	1				1		1	1		2	1
	1				1		1	1		2	1
	1				1		1	1		2	1
	1				1		1	1		2	1
	1				1		1	1		2	1
	1				1		1	1		2	1
	1				1		1	1		2	1
	1				1		1	1		2	1
	1				1		1	1		2	1
	1				1		1	1		2	1
	1				1		1	1		2	1
	1				1		1	1		2	1
	1				1		1	1		2	1
	1				1		1	1		2	1
	1				1		1	1		2	1
	1				1		1	1		2	1
	1				1		1	1		2	1
	1				1		1	1		2	1
	1				1		1	1		2	1
	1				1		1	1		2	1
	1				1		1	1		2	1
	1				1		1	1		2	1
	1				1		1	1		2	7
	1				1		1	1		2	6
	1				1		1	1		2	6
	1				1		1	1		2	6
	1				1		1	1		2	6
	1				1		1	1		2	6
	1				1		1	1		2	6
	1				1		1	1		2	6
	1				1		1	1		2	5
	1				1		1	1		2	5
	1				1		1	1		2	5
	1				1		1	1		2	5
	1				1		1	1		2	5
	1				1		1	1		2	5
	1				1		1	1		2	5
	1				1		1	1		2	5
	1				1		1	1		2	5
	1				1		1	1		2	5
	1				1		1	1		2	5
	1				1		1	1		2	5
	1				1		1	1		2	5
	1				1		1	1		2	5
	1				1		1	1		2	5
	1				1		1	1		2	5
	1				1		1	1		2	5
	1				1		1	1		2	5
	1				1		1	1		2	5
	1				1		1	1		2	4
	1				1		1	1		2	4
	1				1		1	1		2	4
	1				1		1	1		2	4
	1				1		1	1		2	4
	1				1		1	1		2	4
	1				1		1	1		2	4
	1				1		1	1		2	4
	1				1		1	1		2	4
	1				1		1	1		2	4
	1				1		1	1		2	4
	1				1		1	1		2	4
	1				1		1	1		2	4
	1				1		1	1		2	4
	1				1		1	1		2	4
	1				1		1	1		2	4
	1				1		1	1		2	4
	1				1		1	1		2	4
	1				1		1	1		2	4
	1				1		1	1		2	4
	1				1		1	1		2	4
	1				1		1	1		2	4
	1				1		1	1		2	4
	1				1		1	1		2	4
	1				1		1	1		2	4
	1				1		1	1		2	4
	1				1		1	1		2	4
	1				1		1	1		2	4
	1				1		1	1		2	4
	1				1		1	1		2	4
	1				1		1	1		2	4
	1				1		1	1		2	4
	1				1		1	1		2	4
	1				1		1	1		2	4
	1				1		1	1		2	4
	1				1		1	1		2	4
	1				1		1	1		2	4
	1				1		1	1		2	4
	1				1		1	1		2	4
	1				1		1	1		2	4
	1				1		1	1		2	4
	1				1		1	1		2	4
	1				1		1	1		2	4
	1				1		1	1		2	4
	1				1		1	1		2	4
	1				1		1	1		2	4
	1				1		1	1		2	4
	1				1		1	1		2	4
	1				1		1	1		2	4
	1				1		1	1		2	4
	1				1		1	1		2	4
	1				1		1	1		2	4
	1				1		1	1		2	4
	1				1		1	1		2	4
	1				1		1	1		2	4
	1				1		1	1		2	4
	1				1		1	1		2	4
	1				1		1	1		2	4
	1				1		1	1		2	4
	1				1		1	1		2	4
	1				1		1	1		2	4
	1				1		1	1		2	4
	1				1		1	1		2	4
	1				1		1	1		2	4
	1				1		1	1		2	4
	1				1		1	1		2	4
	1				1		1	1		2	4
	1				1		1	1		2	4
	1				1		1	1		2	3
	1				1		1	1		2	3
	1				1		1	1		2	3
	1				1		1	1		2	3
	1				1		1	1		2	3
	1				1		1	1		2	3
	1				1		1	1		2	3
	1				1		1	1		2	3
	1				1		1	1		2	3
	1				1		1	1		2	3
	1				1		1	1		2	3
	1				1		1	1		2	3
	1				1		1	1		2	3
	1				1		1	1		2	3
	1				1		1	1		2	3
	1				1		1	1		2	3
	1				1		1	1		2	3
	1				1		1	1		2	3
	1				1		1	1		2	3
	1				1		1	1		2	3
	1				1		1	1		2	3
	1				1		1	1		2	3
	1				1		1	1		2	3
	1				1		1	1		2	3
	1				1		1	1		2	3
	1				1		1	1		2	3
	1				1		1	1		2	3
	1				1		1	1		2	3
	1				1		1	1		2	3
	1				1		1	1		2	3
	1				1		1	1		2	3
	1				1		1	1		2	3
	1				1		1	1		2	3
	1				1		1	1		2	3
	1				1		1	1		2	3
	1				1		1	1		2	3
	1				1		1	1		2	3
	1				1		1	1		2	3
	1				1		1	1		2	3
	1				1		1	1		2	3
	1				1		1	1		2	3
	1				1		1	1		2	3
	1				1		1	1		2	3
	1				1		1	1		2	3
	1				1		1	1		2	3
	1				1		1	1		2	3
	1				1		1	1		2	3
	1				1		1	1		2	3
	1				1		1	1		2	3
	1				1		1	1		2	3
	1				1		1	1		2	3
	1				1		1	1		2	3
	1				1		1	1		2	3
	1				1		1	1		2	3
	1				1		1	1		2	3
	1				1		1	1		2	3
	1				1		1	1		2	3
	1				1		1	1		2	3
	1				1		1	1		2	3
	1				1		1	1		2	3
	1				1		1	1		2	3
	1				1		1	1		2	3
	1				1		1	1		2	3
	1				1		1	1		2	3
	1				1		1	1		2	3
	1				1		1	1		2	3
	1				1		1	1		2	3
	1				1		1	1		2	3
	1				1		1	1		2	3
	1				1		1	1		2	3
	1				1		1	1		2	3
	1				1		1	1		2	3
	1				1		1	1		2	3
	1				1		1	1		2	3
	1				1		1	1		2	3
	1				1		1	1		2	3
	1				1		1	1		2	3
	1				1		1	1		2	3
	1				1		1	1		2	3
	1				1		1	1		2	3
	1				1		1	1		2	3
	1				1		1	1		2	3
	1				1		1	1		2	3
	1				1		1	1		2	3
	1				1		1	1		2	3
	1				1		1	1		2	3
	1				1		1	1		2	3
	1				1		1	1		2	3
	1				1		1	1		2	3
	1				1		1	1		2	3
	1				1		1	1		2	3
	1				1		1	1		2	3
	1				1		1	1		2	3
	1				1		1	1		2	3
	1				1		1	1		2	3
	1				1		1	1		2	3
	1				1		1	1		2	3
	1				1		1	1		2	3
	1				1		1	1		2	3
	1				1		1	1		2	3
	1				1		1	1		2	3
	1				1		1	1		2	3
	1				1		1	1		2	3
	1				1		1	1		2	3
	1				1		1	1		2	3
	1				1		1	1		2	3
	1				1		1	1		2	3
	1				1		1	1		2	3
	1				1		1	1		2	3
	1				1		1	1		2	3
	1				1		1	1		2	3
	1				1		1	1		2	3
	1				1		1	1		2	3
	1				1		1	1		2	3
	1				1		1	1		2	3
	1				1		1	1		2	3
	1				1		1	1		2	3
	1				1		1	1		2	3
	1				1		1	1		2	3
	1				1		1	1		2	3
	1				1		1	1		2	3
	1				1		1	1		2	3
	1				1		1	1		2	3
	1				1		1	1		2	3
	1				1		1	1		2	3
	1				1		1	1		2	3
	1				1		1	1		2	3
	1				1		1	1		2	3
	1				1		1	1		2	3
	1				1		1	1		2	3
	1				1		1	1		2	3
	1				1		1	1		2	3
	1				1		1	1		2	3
	1				1		1	1		2	3
	1				1		1	1		2	3
	1				1		1	1		2	3
	1				1		1	1		2	3
	1				1		1	1		2	3
	1				1		1	1		2	3
	1				1		1	1		2	3
	1				1		1	1		2	3
	1				1		1	1		2	3
	1				1		1	1		2	3
	1				1		1	1		2	3
	1				1		1	1		2	3
	1				1		1	1		2	3
	1				1		1	1		2	3
	1				1		1	1		2	3
	1				1		1	1		2	3
	1				1		1	1		2	3
	1				1		1	1		2	3
	1				1		1	1		2	3
	1				1		1	1		2	3
	1				1		1	1		2	3
	1				1		1	1		2	3
	1				1		1	1		2	3
	1				1		1	1		2	3
	1				1		1	1		2	3
	1				1		1	1		2	3
	1				1		1	1		2	3
	1				1		1	1		2	3
	1				1		1	1		2	3
	1				1		1	1		2	3
	1				1		1	1		2	3
	1				1		1	1		2	3
	1				1		1	1		2	3
	1				1		1	1		2	3
	1				1		1	1		2	3
	1				1		1	1		2	3
	1				1		1	1		2	3
	1				1		1	1		2	3
	1				1		1	1		2	3
	1				1		1	1		2	3
	1				1		1	1		2	3
	1				1		1	1		2	3
	1				1		1	1		2	3
	1				1		1	1		2	3
	1				1		1	1		2	3
	1				1		1	1		2	3
	1				1		1	1		2	3
	1				1		1	1		2	3
	1				1		1	1		2	3
	1				1		1	1		2	3
	1				1		1	1		2	3
	1				1		1	1		2	3
	1				1		1	1		2	3
	1				1		1	1		2	3
	1				1		1	1		2	3
	1				1		1	1		2	3
	1				1		1	1		2	3
	1				1		1	1		2	3
	1				1		1	1		2	3
	1				1		1	1		2	3
	1				1		1	1		2	3
	1				1		1	1		2	3
	1				1		1	1		2	3
	1				1		1	1		2	3
	1				1		1	1		2	3
	1				1		1	1		2	3
	1				1		1	1		2	3
	1				1		1	1		2	3
	1				1		1	1		2	3
	1				1		1	1		2	3
	1				1		1	1		2	3
	1				1		1	1		2	3
	1				1		1	1		2	3
	1				1		1	1		2	3
	1				1		1	1		2	3
	1				1		1	1		2	3
	1				1		1	1		2	3
	1				1		1	1		2	3
	1				1		1	1		2	3
	1				1		1	1		2	3
	1				1		1	1		2	3
	1				1		1	1		2	3
	1				1		1	1		2	3
	1				1		1	1		2	3
	1				1		1	1		2	3
	1				1		1	1		2	3
	1				1		1	1		2	3
	1				1		1	1		2	3
	1				1		1	1		2	3
	1				1		1	1		2	3
	1				1		1	1		2	3
	1				1		1	1		2	3
	1				1		1	1		2	3
	1				1		1	1		2	3
	1				1		1	1		2	3
	1				1		1	1		2	3
	1				1		1	1		2	3
	1				1		1	1		2	3
	1				1		1	1		2	3
	1				1		1	1		2	3
	1				1		1	1		2	3
	1				1		1	1		2	3
	1				1		1	1		2	3
	1				1		1	1		2	3
	1				1		1	1		2	3
	1				1		1	1		2	3
	1				1		1	1		2	3
	1				1		1	1		2	3
	1				1		1	1		2	3
	1				1		1	1		2	3
	1				1		1	1		2	3
	1				1		1	1		2	3
	1				1		1	1		2	3
	1				1		1	1		2	3
	1				1		1	1		2	3
	1				1		1	1		2	3
	1				1		1	1		2	3
	1				1		1	1		2	3
	1				1		1	1		2	3
	1				1		1	1		2	3
	1				1		1	1		2	3
	1				1		1	1		2	2
	1				1		1	1		2	2
	1				1		1	1		2	2
	1				1		1	1		2	2
	1				1		1	1		2	2
	1				1		1	1		2	2
	1				1		1	1		2	2
	1				1		1	1		2	2
	1				1		1	1		2	2
	1				1		1	1		2	2
	1				1		1	1		2	2
	1				1		1	1		2	2
	1				1		1	1		2	2
	1				1		1	1		2	2
	1				1		1	1		2	2
	1				1		1	1		2	2
	1				1		1	1		2	2
	1				1		1	1		2	2
	1				1		1	1		2	2
	1				1		1	1		2	2
	1				1		1	1		2	2
	1				1		1	1		2	2
	1				1		1	1		2	2
	1				1		1	1		2	2
	1				1		1	1		2	2
	1				1		1	1		2	2
	1				1		1	1		2	2
	1				1		1	1		2	2
	1				1		1	1		2	2
	1				1		1	1		2	2
	1				1		1	1		2	2
	1				1		1	1		2	2
	1				1		1	1		2	2
	1				1		1	1		2	2
	1				1		1	1		2	2
	1				1		1	1		2	2
	1				1		1	1		2	2
	1				1		1	1		2	2
	1				1		1	1		2	2
	1				1		1	1		2	2
	1				1		1	1		2	2
	1				1		1	1		2	2
	1				1		1	1		2	2
	1				1		1	1		2	2
	1				1		1	1		2	2
	1				1		1	1		2	2
	1				1		1	1		2	2
	1				1		1	1		2	2
	1				1		1	1		2	2
	1				1		1	1		2	2
	1				1		1	1		2	2
	1				1		1	1		2	2
	1				1		1	1		2	2
	1				1		1	1		2	2
	1				1		1	1		2	2
	1				1		1	1		2	2
	1				1		1	1		2	2
	1				1		1	1		2	2
	1				1		1	1		2	2
	1				1		1	1		2	2
	1				1		1	1		2	2
	1				1		1	1		2	2
	1				1		1	1		2	2
	1				1		1	1		2	2
	1				1		1	1		2	2
	1				1		1	1		2	2
	1				1		1	1		2	2
	1				1		1	1		2	2
	1				1		1	1		2	2
	1				1		1	1		2	2
	1				1		1	1		2	2
	1				1		1	1		2	2
	1				1		1	1		2	2
	1				1		1	1		2	2
	1				1		1	1		2	2
	1				1		1	1		2	2
	1				1		1	1		2	2
	1				1		1	1		2	2
	1				1		1	1		2	2
	1				1		1	1		2	2
	1				1		1	1		2	2
	1				1		1	1		2	2
	1				1		1	1		2	2
	1				1		1	1		2	2
	1				1		1	1		2	2
	1				1		1	1		2	2
	1				1		1	1		2	2
	1				1		1	1		2	2
	1				1		1	1		2	2
	1				1		1	1		2	2
	1				1		1	1		2	2
	1				1		1	1		2	2
	1				1		1	1		2	2
	1				1		1	1		2	2
	1				1		1	1		2	2
	1				1		1	1		2	2
	1				1		1	1		2	2
	1				1		1	1		2	2
	1				1		1	1		2	2
	1				1		1	1		2	2
	1				1		1	1		2	2
	1				1		1	1		2	2
	1				1		1	1		2	2
	1				1		1	1		2	2
	1				1		1	1		2	2
	1				1		1	1		2	2
	1				1		1	1		2	2
	1				1		1	1		2	2
	1				1		1	1		2	2
	1				1		1	1		2	2
	1				1		1	1		2	2
	1				1		1	1		2	2
	1				1		1	1		2	2
	1				1		1	1		2	2
	1				1		1	1		2	2
	1				1		1	1		2	2
	1				1		1	1		2	2
	1				1		1	1		2	2
	1				1		1	1		2	2
	1				1		1	1		2	2
	1				1		1	1		2	2
	1				1		1	1		2	2
	1				1		1	1		2	2
	1				1		1	1		2	2
	1				1		1	1		2	2
	1				1		1	1		2	2
	1				1		1	1		2	2
	1				1		1	1		2	2
	1				1		1	1		2	2
	1				1		1	1		2	2
	1				1		1	1		2	2
	1				1		1	1		2	2
	1				1		1	1		2	2
	1				1		1	1		2	2
	1				1		1	1		2	2
	1				1		1	1		2	2
	1				1		1	1		2	2
	1				1		1	1		2	2
	1				1		1	1		2	2
	1				1		1	1		2	2
	1				1		1	1		2	2
	1				1		1	1		2	2
	1				1		1	1		2	2
	1				1		1	1		2	2
	1				1		1	1		2	2
	1				1		1	1		2	2
	1				1		1	1		2	2
	1				1		1	1		2	2
	1				1		1	1		2	2
	1				1		1	1		2	2
	1				1		1	1		2	2
	1				1		1	1		2	2
	1				1		1	1		2	2
	1				1		1	1		2	2
	1				1		1	1		2	2
	1				1		1	1		2	2
	1				1		1	1		2	2
	1				1		1	1		2	2
	1				1		1	1		2	2
	1				1		1	1		2	2
	1				1		1	1		2	2
	1				1		1	1		2	2
	1				1		1	1		2	2
	1				1		1	1		2	2
	1				1		1	1		2	2
	1				1		1	1		2	2
	1				1		1	1		2	2
	1				1		1	1		1	2
	1				1		1	1		1	2
	1				1		1	1		1	2
	1				1		1	1		1	2
	1				1		1	1		1	2
	1				1		1	1		1	2
	1				1		1	1		1	2
	1				1		1	1		1	2
	1				1		1	1		1	2
	1				1		1	1		1	2
	1				1		1	1		1	2
	1				1		1	1		1	2
	1				1		1	1		1	2
	1				1		1	1		1	2
	1				1		1	1		1	2
	1				1		1	1		1	2
	1				1		1	1		1	2
	1				1		1	1		1	2
	1				1		1	1		1	2
	1				1		1	1		1	2
	1				1		1	1		1	2
	1				1		1	1		1	2
	1				1		1	1		1	2
	1				1		1	1		1	2
	1				1		1	1		1	2
	1				1		1	1		1	2
	1				1		1	1		1	2
	1				1		1	1		1	2
	1				1		1	1		1	2
	1				1		1	1		1	2
	1				1		1	1		1	2
	1				1		1	1		1	2
	1				1		1	1		1	2
	1				1		1	1		1	2
	1				1		1	1		1	2
	1				1		1	1		1	2
	1				1		1	1		1	2
	1				1		1	1		1	2
	1				1		1	1		1	2
	1				1		1	1		1	2
	1				1		1	1		1	2
	1				1		1	1		1	2
	1				1		1	1		1	2
	1				1		1	1		1	2
	1				1		1	1		1	2
	1				1		1	1		1	2
	1				1		1	1		1	2
	1				1		1	1		1	2
	1				1		1	1		1	2
	1				1		1	1		1	2
	1				1		1	1		1	2
	1				1		1	1		1	2
	1				1		1	1		1	2
	1				1		1	1		1	2
	1				1		1	1		1	2
	1				1		1	1		1	2
	1				1		1	1		1	2
	1				1		1	1		1	2
	1				1		1	1		1	2
	1				1		1	1		1	2
	1				1		1	1		1	2
	1				1		1	1		1	2
	1				1		1	1		1	2
	1				1		1	1		1	2
	1				1		1	1		1	2
	1				1		1	1		1	2
	1				1		1	1		1	2
	1				1		1	1		1	2
	1				1		1	1		1	2
	1				1		1	1		1	2
	1				1		1	1		1	2
	1				1		1	1		1	2
	1				1		1	1		1	2
	1				1		1	1		1	2
	1				1		1	1		1	2
	1				1		1	1		1	2
	1				1		1	1		1	2
	1				1		1	1		1	2
	1				1		1	1		1	2
	1				1		1	1		1	2
	1				1		1	1		1	2
	1				1		1	1		1	2
	1				1		1	1		1	2
	1				1		1	1		1	2
	1				1		1	1		1	2
	1				1		1	1		1	2
	1				1		1	1		1	2
	1				1		1	1		1	2
	1				1		1	1		1	2
	1				1		1	1		1	2
	1				1		1	1		1	2
	1				1		1	1		1	2
	1				1		1	1		1	2
	1				1		1	1		1	2
	1				1		1	1		1	2
	1				1		1	1		1	2
	1				1		1	1		1	2
	1				1		1	1		1	2
	1				1		1	1		1	2
	1				1		1	1		1	2
	1				1		1	1		1	2
	1				1		1	1		1	2
	1				1		1	1		1	2
	1				1		1	1		1	2
	1				1		1	1		1	2
	1				1		1	1		1	2
	1				1		1	1		1	2
	1				1		1	1		1	2
	1				1		1	1		1	2
	1				1		1	1		1	2
	1				1		1	1		1	2
	1				1		1	1		1	2
	1				1		1	1		1	2
	1				1		1	1		1	2
	1				1		1	1		1	2
	1				1		1	1		1	2
	1				1		1	1		1	2
	1				1		1	1		1	2
	1				1		1	1		1	2
	1				1		1	1		1	2
	1				1		1	1		1	2
	1				1		1	1		1	2
	1				1		1	1		1	2
	1				1		1	1		1	2
	1				1		1	1		1	2
	1				1		1	1		1	2
	1				1		1	1		1	2
	1				1		1	1		1	2
	1				1		1	1		1	2
	1				1		1	1		1	2
	1				1		1	1		1	2
	1				1		1	1		1	2
	1				1		1	1		1	2
	1				1		1	1		1	2
	1				1		1	1		1	2
	1				1		1	1		1	2
	1				1		1	1		1	2
	1				1		1	1		1	2
	1				1		1	1		1	2
	1				1		1	1		1	2
	1				1		1	1		1	2
	1				1		1	1		1	2
	1				1		1	1		1	2
	1				1		1	1		1	2
	1				1		1	1		1	2
	1				1		1	1		1	2
	1				1		1	1		1	2
	1				1		1	1		1	2
	1				1		1	1		1	2
	1				1		1	1		1	2
	1				1		1	1		1	2
	1				1		1	1		1	2
	1				1		1	1		1	2
	1				1		1	1		1	2
	1				1		1	1		1	2
	1				1		1	1		1	2
	1				1		1	1		1	2
	1				1		1	1		1	2
	1				1		1	1		1	2
	1				1		1	1		1	2
	1				1		1	1		1	2
	1				1		1	1		1	2
	1				1		1	1		1	2
	1				1		1	1		1	2
	1				1		1	1		1	2
	1				1		1	1		1	2
	1				1		1	1		1	2
	1				1		1	1		1	2
	1				1		1	1		1	2
	1				1		1	1		1	2
	1				1		1	1		1	2
	1				1		1	1		1	2
	1				1		1	1		1	2
	1				1		1	1		1	2
	1				1		1	1		1	2
	1				1		1	1		1	2
	1				1		1	1		1	2
	1				1		1	1		1	2
	1				1		1	1		1	2
	1				1		1	1		1	2
	1				1		1	1		1	2
	1				1		1	1		1	2
	1				1		1	1		1	2
	1				1		1	1		1	2
	1				1		1	1		1	2
	1				1		1	1		1	2
	1				1		1	1		1	2
	1				1		1	1		1	2
	1				1		1	1		1	2
	1				1		1	1		1	2
	1				1		1	1		1	2
	1				1		1	1		1	2
	1				1		1	1		1	2
	1				1		1	1		1	2
	1				1		1	1		1	2
	1				1		1	1		1	2
	1				1		1	1		1	2
	1				1		1	1		1	2
	1				1		1	1		1	2
	1				1		1	1		1	2
	1				1		1	1		1	2
	1				1		1	1		1	2
	1				1		1	1		1	2
	1				1		1	1		1	2
	1				1		1	1		1	2
	1				1		1	1		1	2
	1				1		1	1		1	2
	1				1		1	1		1	2
	1				1		1	1		1	2
	1				1		1	1		1	2
	1				1		1	1		1	2
	1				1		1	1		1	2
	1				1		1	1		1	2
	1				1		1	1		1	2
	1				1		1	1		1	2
	1				1		1	1		1	2
	1				1		1	1		1	2
	1				1		1	1		1	2
	1				1		1	1		1	2
	1				1		1	1		1	2
	1				1		1	1		1	2
	1				1		1	1		1	2
	1				1		1	1		1	2
	1				1		1	1		1	2
	1				1		1	1		1	2
	1				1		1	1		1	2
	1				1		1	1		1	2
	1				1		1	1		1	2
	1				1		1	1		1	2
	1				1		1	1		1	2
	1				1		1	1		1	2
	1				1		1	1		1	2
	1				1		1	1		1	2
	1				1		1	1		1	2
	1				1		1	1		1	2
	1				1		1	1		1	2
	1				1		1	1		1	2
	1				1		1	1		1	2
	1				1		1	1		1	2
	1				1		1	1		1	2
	1				1		1	1		1	2
	1				1		1	1		1	2
	1				1		1	1		1	2
	1				1		1	1		1	2
	1				1		1	1		1	2
	1				1		1	1		1	2
	1				1		1	1		1	2
	1				1		1	1		1	2
	1				1		1	1		1	2
	1				1		1	1		1	2
	1				1		1	1		1	2
	1				1		1	1		1	2
	1				1		1	1		1	2
	1				1		1	1		1	2
	1				1		1	1		1	2
	1				1		1	1		1	2
	1				1		1	1		1	2
	1				1		1	1		1	2
	1				1		1	1		1	2
	1				1		1	1		1	2
	1				1		1	1		1	2
	1				1		1	1		1	2
	1				1		1	1		1	2
	1				1		1	1		1	2
	1				1		1	1		1	2
	1				1		1	1		1	2
	1				1		1	1		1	2
	1				1		1	1		1	2
	1				1		1	1		1	2
	1				1		1	1		1	2
	1				1		1	1		1	2
	1				1		1	1		1	2
	1				1		1	1		1	2
	1				1		1	1		1	2
	1				1		1	1		1	2
	1				1		1	1		1	2
	1				1		1	1		1	2
	1				1		1	1		1	2
	1				1		1	1		1	2
	1				1		1	1		1	2
	1				1		1	1		1	2
	1				1		1	1		1	2
	1				1		1	1		1	2
	1				1		1	1		1	2
	1				1		1	1		1	2
	1				1		1	1		1	2
	1				1		1	1		1	2
	1				1		1	1		1	2
	1				1		1	1		1	2
	1				1		1	1		1	2
	1				1		1	1		1	2
	1				1		1	1		1	2
	1				1		1	1		1	2
	1				1		1	1		1	2
	1				1		1	1		1	2
	1				1		1	1		1	2
	1				1		1	1		1	2
	1				1		1	1		1	2
	1				1		1	1		1	2
	1				1		1	1		1	2
	1				1		1	1		1	2
	1				1		1	1		1	2
	1				1		1	1		1	2
	1				1		1	1		1	2
	1				1		1	1		1	2
	1				1		1	1		1	2
	1				1		1	1		1	2
	1				1		1	1		1	2
	1				1		1	1		1	2
	1				1		1	1		1	2
	1				1		1	1		1	2
	1				1		1	1		1	2
	1				1		1	1		1	2
	1				1		1	1		1	2
	1				1		1	1		1	2
	1				1		1	1		1	2
	1				1		1	1		1	2
	1				1		1	1		1	2
	1				1		1	1		1	2
	1				1		1	1		1	2
	1				1		1	1		1	2
	1				1		1	1		1	2
	1				1		1	1		1	2
	1				1		1	1		1	2
	1				1		1	1		1	2
	1				1		1	1		1	2
	1				1		1	1		1	2
	1				1		1	1		1	2
	1				1		1	1		1	2
	1				1		1	1		1	2
	1				1		1	1		1	2
	1				1		1	1		1	2
	1				1		1	1		1	2
	1				1		1	1		1	2
	1				1		1	1		1	2
	1				1		1	1		1	2
	1				1		1	1		1	2
	1				1		1	1		1	2
	1				1		1	1		1	2
	1				1		1	1		1	2
	1				1		1	1		1	2
	1				1		1	1		1	2
	1				1		1	1		1	2
	1				1		1	1		1	2
	1				1		1	1		1	2
	1				1		1	1		1	2
	1				1		1	1		1	2
	1				1		1	1		1	2
	1				1		1	1		1	2
	1				1		1	1		1	2
	1				1		1	1		1	2
	1				1		1	1		1	2
	1				1		1	1		1	2
	1				1		1	1		1	2
	1				1		1	1		1	2
	1				1		1	1		1	2
	1				1		1	1		1	2
	1				1		1	1		1	2
	1				1		1	1		1	2
	1				1		1	1		1	2
	1				1		1	1		1	2
	1				1		1	1		1	2
	1				1		1	1		1	2
	1				1		1	1		1	2
	1				1		1	1		1	2
	1				1		1	1		1	2
	1				1		1	1		1	2
	1				1		1	1		1	2
	1				1		1	1		1	2
	1				1		1	1		1	2
	1				1		1	1		1	2
	1				1		1	1		1	2
	1				1		1	1		1	2
	1				1		1	1		1	2
	1				1		1	1		1	2
	1				1		1	1		1	2
	1				1		1	1		1	2
	1				1		1	1		1	2
	1				1		1	1		1	2
	1				1		1	1		1	2
	1				1		1	1		1	2
	1				1		1	1		1	2
	1				1		1	1		1	2
	1				1		1	1		1	2
	1				1		1	1		1	2
	1				1		1	1		1	2
	1				1		1	1		1	2
	1				1		1	1		1	2
	1				1		1	1		1	2
	1				1		1	1		1	2
	1				1		1	1		1	2
	1				1		1	1		1	2
	1				1		1	1		1	2
	1				1		1	1		1	2
	1				1		1	1		1	2
	1				1		1	1		1	2
	1				1		1	1		1	2
	1				1		1	1		1	2
	1				1		1	1		1	2
	1				1		1	1		1	2
	1				1		1	1		1	2
	1				1		1	1		1	2
	1				1		1	1		1	2
	1				1		1	1		1	2
	1				1		1	1		1	2
	1				1		1	1		1	2
	1				1		1	1		1	2
	1				1		1	1		1	2
	1				1		1	1		1	2
	1				1		1	1		1	2
	1				1		1	1		1	2
	1				1		1	1		1	2
	1				1		1	1		1	2
	1				1		1	1		1	2
	1				1		1	1		1	2
	1				1		1	1		1	2
	1				1		1	1		1	2
	1				1		1	1		1	2
	1				1		1	1		1	2
	1				1		1	1		1	2
	1				1		1	1		1	2
	1				1		1	1		1	2
	1				1		1	1		1	2
	1				1		1	1		1	2
	1				1		1	1		1	2
	1				1		1	1		1	2
	1				1		1	1		1	2
	1				1		1	1		1	2
	1				1		1	1		1	2
	1				1		1	1		1	2
	1				1		1	1		1	2
	1				1		1	1		1	2
	1				1		1	1		1	2
	1				1		1	1		1	2
	1				1		1	1		1	2
	1				1		1	1		1	2
	1				1		1	1		1	2
	1				1		1	1		1	2
	1				1		1	1		1	2
	1				1		1	1		1	2
	1				1		1	1		1	2
	1				1		1	1		1	2
	1				1		1	1		1	2
	1				1		1	1		1	2
	1				1		1	1		1	2
	1				1		1	1		1	2
	1				1		1	1		1	2
	1				1		1	1		1	2
	1				1		1	1		1	2
	1				1		1	1		1	2
	1				1		1	1		1	2
	1				1		1	1		1	2
	1				1		1	1		1	2
	1				1		1	1		1	2
	1				1		1	1		1	2
	1				1		1	1		1	2
	1				1		1	1		1	2
	1				1		1	1		1	2
	1				1		1	1		1	2
	1				1		1	1		1	2
	1				1		1	1		1	2
	1				1		1	1		1	2
	1				1		1	1		1	2
	1				1		1	1		1	2
	1				1		1	1		1	2
	1				1		1	1		1	2
	1				1		1	1		1	2
	1				1		1	1		1	2
	1				1		1	1		1	2
	1				1		1	1		1	2
	1				1		1	1		1	2
	1				1		1	1		1	2
	1				1		1	1		1	2
	1				1		1	1		1	2
	1				1		1	1		1	2
	1				1		1	1		1	2
	1				1		1	1		1	2
	1				1		1	1		1	2
	1				1		1	1		1	2
	1				1		1	1		1	2
	1				1		1	1		1	2
	1				1		1	1		1	2
	1				1		1	1		1	2
	1				1		1	1		1	2
	1				1		1	1		1	2
	1				1		1	1		1	2
	1				1		1	1		1	2
	1				1		1	1		1	2
	1				1		1	1		1	2
	1				1		1	1		1	2
	1				1		1	1		1	2
	1				1		1	1		1	2
	1				1		1	1		1	2
	1				1		1	1		1	2
	1				1		1	1		1	2
	1				1		1	1		1	2
	1				1		1	1		1	2
	1				1		1	1		1	2
	1				1		1	1		1	2
	1				1		1	1		1	2
	1				1		1	1		1	2
	1				1		1	1		1	2
	1				1		1	1		1	2
	1				1		1	1		1	2
	1				1		1	1		1	2
	1				1		1	1		1	2
	1				1		1	1		1	2
	1				1		1	1		1	2
	1				1		1	1		1	2
	1				1		1	1		1	2
	1				1		1	1		1	2
	1				1		1	1		1	2
	1				1		1	1		1	2
	1				1		1	1		1	2
	1				1		1	1		1	2
	1				1		1	1		1	2
	1				1		1	1		1	2
	1				1		1	1		1	2
	1				1		1	1		1	2
	1				1		1	1		1	2
	1				1		1	1		1	2
	1				1		1	1		1	2
	1				1		1	1		1	2
	1				1		1	1		1	2
	1				1		1	1		1	2
	1				1		1	1		1	2
	1				1		1	1		1	2
	1				1		1	1		1	2
	1				1		1	1		1	2
	1				1		1	1		1	2
	1				1		1	1		1	2
	1				1		1	1		1	2
	1				1		1	1		1	2
	1				1		1	1		1	2
	1				1		1	1		1	2
	1				1		1	1		1	2
	1				1		1	1		1	2
	1				1		1	1		1	2
	1				1		1	1		1	2
	1				1		1	1		1	2
	1				1		1	1		1	2
	1				1		1	1		1	2
	1				1		1	1		1	2
	1				1		1	1		1	2
	1				1		1	1		1	2
	1				1		1	1		1	2
	1				1		1	1		1	2
	1				1		1	1		1	2
	1				1		1	1		1	2
	1				1		1	1		1	2
	1				1		1	1		1	2
	1				1		1	1		1	2
	1				1		1	1		1	2
	1				1		1	1		1	2
	1				1		1	1		1	2
	1				1		1	1		1	2
	1				1		1	1		1	2
	1				1		1	1		1	2
	1				1		1	1		1	2
	1				1		1	1		1	2
	1				1		1	1		1	2
	1				1		1	1		1	2
	1				1		1	1		1	2
	1				1		1	1		1	2
	1				1		1	1		1	2
	1				1		1	1		1	2
	1				1		1	1		1	2
	1				1		1	1		1	2
	1				1		1	1		1	2
	1				1		1	1		1	2
	1				1		1	1		1	2
	1				1		1	1		1	2
	1				1		1	1		1	2
	1				1		1	1		1	2
	1				1		1	1		1	2
	1				1		1	1		1	2
	1				1		1	1		1	2
	1				1		1	1		1	2
	1				1		1	1		1	2
	1				1		1	1		1	2
	1				1		1	1		1	2
	1				1		1	1		1	2
	1				1		1	1		1	2
	1				1		1	1		1	2
	1				1		1	1		1	2
	1				1		1	1		1	2
	1				1		1	1		1	2
	1				1		1	1		1	2
	1				1		1	1		1	2
	1				1		1	1		1	2
	1				1		1	1		1	2
	1				1		1	1		1	2
	1				1		1	1		1	2
	1				1		1	1		1	2
	1				1		1	1		1	2
	1				1		1	1		1	2
	1				1		1	1		1	2
	1				1		1	1		1	2
	1				1		1	1		1	2
	1				1		1	1		1	2
	1				1		1	1		1	2
	1				1		1	1		1	2
	1				1		1	1		1	2
	1				1		1	1		1	2
	1				1		1	1		1	2
	1				1		1	1		1	2
	1				1		1	1		1	2
	1				1		1	1		1	2
	1				1		1	1		1	2
	1				1		1	1		1	2
	1				1		1	1		1	2
	1				1		1	1		1	2
	1				1		1	1		1	2
	1				1		1	1		1	2
	1				1		1	1		1	2
	1				1		1	1		1	2
	1				1		1	1		1	2
	1				1		1	1		1	2
	1				1		1	1		1	2
	1				1		1	1		1	2
	1				1		1	1		1	2
	1				1		1	1		1	2
	1				1		1	1		1	2
	1				1		1	1		1	2
	1				1		1	1		1	2
	1				1		1	1		1	2
	1				1		1	1		1	2
	1				1		1	1		1	2
	1				1		1	1		1	2
	1				1		1	1		1	2
	1				1		1	1		1	2
	1				1		1	1		1	2
	1				1		1	1		1	2
	1				1		1	1		1	2
	1				1		1	1		1	2
	1				1		1	1		1	2
	1				1		1	1		1	2
	1				1		1	1		1	2
	1				1		1	1		1	2
	1				1		1	1		1	2
	1				1		1	1		1	2
	1				1		1	1		1	2
	1				1		1	1		1	2
	1				1		1	1		1	2
	1				1		1	1		1	2
	1				1		1	1		1	2
	1				1		1	1		1	2
	1				1		1	1		1	2
	1				1		1	1		1	2
	1				1		1	1		1	2
	1				1		1	1		1	2
	1				1		1	1		1	2
	1				1		1	1		1	2
	1				1		1	1		1	2
	1				1		1	1		1	2
	1				1		1	1		1	2
	1				1		1	1		1	2
	1				1		1	1		1	2
	1				1		1	1		1	2
	1				1		1	1		1	2
	1				1		1	1		1	2
	1				1		1	1		1	2
	1				1		1	1		1	2
	1				1		1	1		1	2
	1				1		1	1		1	2
	1				1		1	1		1	2
	1				1		1	1		1	2
	1				1		1	1		1	2
	1				1		1	1		1	2
	1				1		1	1		1	2
	1				1		1	1		1	2
	1				1		1	1		1	2
	1				1		1	1		1	2
	1				1		1	1		1	2
	1				1		1	1		1	2
	1				1		1	1		1	2
	1				1		1	1		1	2
	1				1		1	1		1	2
	1				1		1	1		1	2
	1				1		1	1		1	2
	1				1		1	1		1	2
	1				1		1	1		1	2
	1				1		1	1		1	2
	1				1		1	1		1	2
	1				1		1	1		1	2
	1				1		1	1		1	2
	1				1		1	1		1	2
	1				1		1	1		1	2
	1				1		1	1		1	2
	1				1		1	1		1	2
	1				1		1	1		1	2
	1				1		1	1		1	2
	1				1		1	1		1	2
	1				1		1	1		1	2
	1				1		1	1		1	2
	1				1		1	1		1	2
	1				1		1	1		1	2
	1				1		1	1		1	2
	1				1		1	1		1	1
	1				1		1	1		1	1
	1				1		1	1		1	1
	1				1		1	1		1	1
	1				1		1	1		1	1
	1				1		1	1		1	1
	1				1		1	1		1	1
	1				1		1	1		1	1
	1				1		1	1		1	1
	1				1		1	1		1	1
	1				1		1	1		1	1
	1				1		1	1		1	1
	1				1		1	1		1	1
	1				1		1	1		1	1
	1				1		1	1		1	1
	1				1		1	1		1	1
	1				1		1	1		1	1
	1				1		1	1		1	1
	1				1		1	1		1	1
	1				1		1	1		1	1
	1				1		1	1		1	1
	1				1		1	1		1	1
	1				1		1	1		1	1
	1				1		1	1		1	1
	1				1		1	1		1	1
	1				1		1	1		1	1
	1				1		1	1		1	1
	1				1		1	1		1	1
	1				1		1	1		1	1
	1				1		1	1		1	1
	1				1		1	1		1	1
	1				1		1	1		1	1
	1				1		1	1		1	1
	1				1		1	1		1	1
	1				1		1	1		1	1
	1				1		1	1		1	1
	1				1		1	1		1	1
	1				1		1	1		1	1
	1				1		1	1		1	1
	1				1		1	1		1	1
	1				1		1	1		1	1
	1				1		1	1		1	1
	1				1		1	1		1	1
	1				1		1	1		1	1
	1				1		1	1		1	1
	1				1		1	1		1	1
	1				1		1	1		1	1
	1				1		1	1		1	1
	1				1		1	1		1	1
	1				1		1	1		1	1
	1				1		1	1		1	1
	1				1		1	1		1	1
	1				1		1	1		1	1
	1				1		1	1		1	1
	1				1		1	1		1	1
	1				1		1	1		1	1
	1				1		1	1		1	1
	1				1		1	1		1	1
	1				1		1	1		1	1
	1				1		1	1		1	1
	1				1		1	1		1	1
	1				1		1	1		1	1
	1				1		1	1		1	1
	1				1		1	1		1	1
	1				1		1	1		1	1
	1				1		1	1		1	1
	1				1		1	1		1	1
	1				1		1	1		1	1
	1				1		1	1		1	1
	1				1		1	1		1	1
	1				1		1	1		1	1
	1				1		1	1		1	1
	1				1		1	1		1	1
	1				1		1	1		1	1
	1				1		1	1		1	1
	1				1		1	1		1	1
	1				1		1	1		1	1
	1				1		1	1		1	1
	1				1		1	1		1	1
	1				1		1	1		1	1
	1				1		1	1		1	1
	1				1		1	1		1	1
	1				1		1	1		1	1
	1				1		1	1		1	1
	1				1		1	1		1	1
	1				1		1	1		1	1
	1				1		1	1		1	1
	1				1		1	1		1	1
	1				1		1	1		1	1
	1				1		1	1		1	1
	1				1		1	1		1	1
	1				1		1	1		1	1
	1				1		1	1		1	1
	1				1		1	1		1	1
	1				1		1	1		1	1
	1				1		1	1		1	1
	1				1		1	1		1	1
	1				1		1	1		1	1
	1				1		1	1		1	1
	1				1		1	1		1	1
	1				1		1	1		1	1
	1				1		1	1		1	1
	1				1		1	1		1	1
	1				1		1	1		1	1
	1				1		1	1		1	1
	1				1		1	1		1	1
	1				1		1	1		1	1
	1				1		1	1		1	1
	1				1		1	1		1	1
	1				1		1	1		1	1
	1				1		1	1		1	1
	1				1		1	1		1	1
	1				1		1	1		1	1
	1				1		1	1		1	1
	1				1		1	1		1	1
	1				1		1	1		1	1
	1				1		1	1		1	1
	1				1		1	1		1	1
	1				1		1	1		1	1
	1				1		1	1		1	1
	1				1		1	1		1	1
	1				1		1	1		1	1
	1				1		1	1		1	1
	1				1		1	1		1	1
	1				1		1	1		1	1
	1				1		1	1		1	1
	1				1		1	1		1	1
	1				1		1	1		1	1
	1				1		1	1		1	1
	1				1		1	1		1	1
	1				1		1	1		1	1
	1				1		1	1		1	1
	1				1		1	1		1	1
	1				1		1	1		1	1
	1				1		1	1		1	1
	1				1		1	1		1	1
	1				1		1	1		1	1
	1				1		1	1		1	1
	1				1		1	1		1	1
	1				1		1	1		1	1
	1				1		1	1		1	1
	1				1		1	1		1	1
	1				1		1	1		1	1
	1				1		1	1		1	1
	1				1		1	1		1	1
	1				1		1	1		1	1
	1				1		1	1		1	1
	1				1		1	1		1	1
	1				1		1	1		1	1
	1				1		1	1		1	1
	1				1		1	1		1	1
	1				1		1	1		1	1
	1				1		1	1		1	1
	1				1		1	1		1	1
	1				1		1	1		1	1
	1				1		1	1		1	1
	1				1		1	1		1	1
	1				1		1	1		1	1
	1				1		1	1		1	1
	1				1		1	1		1	1
	1				1		1	1		1	1
	1				1		1	1		1	1
	1				1		1	1		1	1
	1				1		1	1		1	1
	1				1		1	1		1	1
	1				1		1	1		1	1
	1				1		1	1		1	1
	1				1		1	1		1	1
	1				1		1	1		1	1
	1				1		1	1		1	1
	1				1		1	1		1	1
	1				1		1	1		1	1
	1				1		1	1		1	1
	1				1		1	1		1	1
	1				1		1	1		1	1
	1				1		1	1		1	1
	1				1		1	1		1	1
	1				1		1	1		1	1
	1				1		1	1		1	1
	1				1		1	1		1	1
	1				1		1	1		1	1
	1				1		1	1		1	1
	1				1		1	1		1	1
	1				1		1	1		1	1
	1				1		1	1		1	1
	1				1		1	1		1	1
	1				1		1	1		1	1
	1				1		1	1		1	1
	1				1		1	1		1	1
	1				1		1	1		1	1
	1				1		1	1		1	1
	1				1		1	1		1	1
	1				1		1	1		1	1
	1				1		1	1		1	1
	1				1		1	1		1	1
	1				1		1	1		1	1
	1				1		1	1		1	1
	1				1		1	1		1	1
	1				1		1	1		1	1
	1				1		1	1		1	1
	1				1		1	1		1	1
	1				1		1	1		1	1
	1				1		1	1		1	1
	1				1		1	1		1	1
	1				1		1	1		1	1
	1				1		1	1		1	1
	1				1		1	1		1	1
	1				1		1	1		1	1
	1				1		1	1		1	1
	1				1		1	1		1	1
	1				1		1	1		1	1
	1				1		1	1		1	1
	1				1		1	1		1	1
	1				1		1	1		1	1
	1				1		1	1		1	1
	1				1		1	1		1	1
	1				1		1	1		1	1
	1				1		1	1		1	1
	1				1		1	1		1	1
	1				1		1	1		1	1
	1				1		1	1		1	1
	1				1		1	1		1	1
	1				1		1	1		1	1
	1				1		1	1		1	1
	1				1		1	1		1	1
	1				1		1	1		1	1
	1				1		1	1		1	1
	1				1		1	1		1	1
	1				1		1	1		1	1
	1				1		1	1		1	1
	1				1		1	1		1	1
	1				1		1	1		1	1
	1				1		1	1		1	1
	1				1		1	1		1	1
	1				1		1	1		1	1
	1				1		1	1		1	1
	1				1		1	1		1	1
	1				1		1	1		1	1
	1				1		1	1		1	1
	1				1		1	1		1	1
	1				1		1	1		1	1
	1				1		1	1		1	1
	1				1		1	1		1	1
	1				1		1	1		1	1
	1				1		1	1		1	1
	1				1		1	1		1	1
	1				1		1	1		1	1
	1				1		1	1		1	1
	1				1		1	1		1	1
	1				1		1	1		1	1
	1				1		1	1		1	1
	1				1		1	1		1	1
	1				1		1	1		1	1
	1				1		1	1		1	1
	1				1		1	1		1	1
	1				1		1	1		1	1
	1				1		1	1		1	1
	1				1		1	1		1	1
	1				1		1	1		1	1
	1				1		1	1		1	1
	1				1		1	1		1	1
	1				1		1	1		1	1
	1				1		1	1		1	1
	1				1		1	1		1	1
	1				1		1	1		1	1
	1				1		1	1		1	1
	1				1		1	1		1	1
	1				1		1	1		1	1
	1				1		1	1		1	1
	1				1		1	1		1	1
	1				1		1	1		1	1
	1				1		1	1		1	1
	1				1		1	1		1	1
	1				1		1	1		1	1
	1				1		1	1		1	1
	1				1		1	1		1	1
	1				1		1	1		1	1
	1				1		1	1		1	1
	1				1		1	1		1	1
	1				1		1	1		1	1
	1				1		1	1		1	1
	1				1		1	1		1	1
	1				1		1	1		1	1
	1				1		1	1		1	1
	1				1		1	1		1	1
	1				1		1	1		1	1
	1				1		1	1		1	1
	1				1		1	1		1	1
	1				1		1	1		1	1
	1				1		1	1		1	1
	1				1		1	1		1	1
	1				1		1	1		1	1
	1				1		1	1		1	1
	1				1		1	1		1	1
	1				1		1	1		1	1
	1				1		1	1		1	1
	1				1		1	1		1	1
	1				1		1	1		1	1
	1				1		1	1		1	1
	1				1		1	1		1	1
	1				1		1	1		1	1
	1				1		1	1		1	1
	1				1		1	1		1	1
	1				1		1	1		1	1
	1				1		1	1		1	1
	1				1		1	1		1	1
	1				1		1	1		1	1
	1				1		1	1		1	1
	1				1		1	1		1	1
	1				1		1	1		1	1
	1				1		1	1		1	1
	1				1		1	1		1	1
	1				1		1	1		1	1
	1				1		1	1		1	1
	1				1		1	1		1	1
	1				1		1	1		1	1
	1				1		1	1		1	1
	1				1		1	1		1	1
	1				1		1	1		1	1
	1				1		1	1		1	1
	1				1		1	1		1	1
	1				1		1	1		1	1
	1				1		1	1		1	1
	1				1		1	1		1	1
	1				1		1	1		1	1
	1				1		1	1		1	1
	1				1		1	1		1	1
	1				1		1	1		1	1
	1				1		1	1		1	1
	1				1		1	1		1	1
	1				1		1	1		1	1
	1				1		1	1		1	1
	1				1		1	1		1	1
	1				1		1	1		1	1
	1				1		1	1		1	1
	1				1		1	1		1	1
	1				1		1	1		1	1
	1				1		1	1		1	1
	1				1		1	1		1	1
	1				1		1	1		1	1
	1				1		1	1		1	1
	1				1		1	1		1	1
	1				1		1	1		1	1
	1				1		1	1		1	1
	1				1		1	1		1	1
	1				1		1	1		1	1
	1				1		1	1		1	1
	1				1		1	1		1	1
	1				1		1	1		1	1
	1				1		1	1		1	1
	1				1		1	1		1	1
	1				1		1	1		1	1
	1				1		1	1		1	1
	1				1		1	1		1	1
	1				1		1	1		1	1
	1				1		1	1		1	1
	1				1		1	1		1	1
	1				1		1	1		1	1
	1				1		1	1		1	1
	1				1		1	1		1	1
	1				1		3	1		1	1
	1				1		2	1		1	1
	1				1		1	1		1	1
	1				1		1	1		1	1
	1				1		1	1		1	1
	1				1		1	1		1	1
	1				1		1	1		1	1
	1				1		1	1		1	1
	1				1		1	1		1	1
	1				1		1	1		1	1
	1				1		1	1		1	1
	1				1		1	1		1	1
	1				1		1	1		1	1
	1				1		2	1		1	1
	1				1		2	1		1	1
	1				1		2	1		1	1
	1				1		2	1		1	1
	1				1		1	1		1	1
	1				1		1	1		1	1
	1				1		1	1		1	1
	1				1		1	1		1	1
	1				1		1	1		1	1
	1				1		1	1		1	1
	1				1		1	1		1	1
	1				1		1	1		1	1
	1				1		1	1		1	1
	1				1		1	1		1	1
	1				1		1	1		1	1
	1				1		1	1		1	1
	1				1		1	1		1	1
	1				1		1	1		1	1
	1				1		1	1		1	1
	1				1		1	1		1	1
	1				1		1	1		1	1
	1				1		1	1		1	1
	1				1		1	1		1	1
	1				1		1	1		1	1
	1				1		1	1		1	1
	1				1		1	1		1	1
	1				1		1	1		1	1
	1				1		1	1		1	1
	1				1		1	1		1	1
	1				1		1	1		1	1
	1				1		1	1		1	1
	1				1		1	1		1	1
	1				1		1	1		1	1
	1				1		1	1		1	1
	1				1		1	1		1	1
	1				1		1	1		1	1
	1				1		1	1		1	1
	1				1		1	1		1	1
	1				1		1	1		1	1
	1				1		1	1		1	1
	1				1		1	1		1	1
	1				1		1	1		1	1
	1				1		2	1		1	1
	1				1		2	1		1	1
	1				1		2	1		1	1
	1				1		2	1		1	1
	1				1		2	1		1	1
	1				1		2	1		1	1
	1				1		2	1		1	1
	1				1		2	1		1	1
	1				1		2	1		1	1
	1				1		2	1		1	1
	1				1		2	1		1	1
	1				1		2	1		1	1
	1				1		2	1		1	1
	1				1		2	1		1	1
	1				1		2	1		1	1
	1				1		2	1		1	1
	1				1		2	1		1	1
	1				1		1	1		1	1
	1				1		1	1		1	1
	1				1		1	1		1	1
	1				1		1	1		1	1
	1				1		1	1		1	1
	1				1		1	1		1	1
	1				1		1	1		1	1
	1				1		1	1		1	1
	1				1		1	1		1	1
	1				1		1	1		1	1
	1				1		1	1		1	1
	1				1		1	1		1	1
	1				1		1	1		1	1
	1				1		1	1		1	1
	1				1		1	1		1	1
	1				1		1	1		1	1
	1				1		1	1		1	1
	1				1		1	1		1	1
	1				1		1	1		1	1
	1				1		1	1		1	1
	1				1		1	1		1	1
	1				1		1	1		1	1
	1				1		1	1		1	1
	1				1		1	1		1	1
	1				1		1	1		1	1
	1				1		1	1		1	1
	1				1		1	1		1	1
	1				1		1	1		1	1
	1				1		1	1		1	1
	1				1		1	1		1	1
	1				1		1	1		1	1
	1				1		1	1		1	1
	1				1		1	1		1	1
	1				1		1	1		1	1
	1				1		1	1		1	1
	1				1		1	1		1	1
	1				1		1	1		1	1
	1				1		1	1		1	1
	1				1		1	1		1	1
	1				1		1	1		1	1
	1				1		1	1		1	1
	1				1		1	1		1	1
	1				1		1	1		1	1
	1				1		1	1		1	1
	1				1		1	1		1	1
	1				1		1	1		1	1
	1				1		1	1		1	1
	1				1		1	1		1	1
	1				1		1	1		1	1
	1				1		1	1		1	1
	1				1		1	1		1	1
	1				1		1	1		1	1
	1				1		1	1		1	1
	1				1		1	1		1	1
	1				1		1	1		1	1
	1				1		1	1		1	1
	1				1		1	1		1	1
	1				1		1	1		1	1
	1				1		1	1		1	1
	1				1		1	1		1	1
	1				1		1	1		1	1
	1				1		1	1		1	1
	1				1		1	1		1	1
	1				1		1	1		1	1
	1				1		1	1		1	1
	1				1		1	1		1	1
	1				1		1	1		1	1
	1				1		1	1		1	1
	1				1		1	1		1	1
	1				1		1	1		1	1
	1				1		1	1		1	1
	1				1		1	1		1	1
	1				1		1	1		1	1
	1				1		1	1		1	1
	1				1		1	1		1	1
	1				1		1	1		1	1
	1				1		1	1		1	1
	1				1		1	1		1	1
	1				1		1	1		1	1
	1				1		1	1		1	1
	1				1		1	1		1	1
	1				1		1	1		1	1
	1				1		1	1		1	1
	1				1		1	1		1	1
	1				1		1	1		1	1
	1				1		1	1		1	1
	1				1		1	1		1	1
	1				1		1	1		1	1
	1				1		1	1		1	1
	1				1		1	1		1	1
	1				1		1	1		1	1
	1				1		1	1		1	1
	1				1		1	1		1	1
	1				1		1	1		1	1
	1				1		1	1		1	1
	1				1		1	1		1	1
	1				1		1	1		1	1
	1				1		1	1		1	1
	1				1		1	1		1	1
	1				1		1	1		1	1
	1				1		1	1		1	1
	1				1		1	1		1	1
	1				1		1	1		1	1
	1				1		1	1		1	1
	1				1		1	1		1	1
	1				1		1	1		1	1
	1				1		1	1		1	1
	1				1		1	1		1	1
	1				1		1	1		1	1
	1				1		1	1		1	1
	1				1		1	1		1	1
	1				1		1	1		1	1
	1				1		1	1		1	1
	1				1		1	1		1	1
	1				1		1	1		1	1
	1				1		1	1		1	1
	1				1		1	1		1	1
	1				1		1	1		1	1
	1				1		1	1		1	1
	1				1		1	1		1	1
	1				1		1	1		1	1
	1				1		1	1		1	1
	1				1		1	1		1	1
	1				1		1	1		1	1
	1				1		1	1		1	1
	1				1		1	1		1	1
	1				1		1	1		1	1
	1				1		1	1		1	1
	1				1		1	1		1	1
	1				1		1	1		1	1
	1				1		1	1		1	1
	1				1		1	1		1	1
	1				1		1	1		1	1
	1				1		1	1		1	1
	1				1		1	1		1	1
	1				1		1	1		1	1
	1				1		1	1		1	1
	1				1		1	1		1	1
	1				1		1	1		1	1
	1				1		1	1		1	1
	1				1		1	1		1	1
	1				1		1	1		1	1
	1				1		1	1		1	1
	1				1		1	1		1	1
	1				1		1	1		1	1
	1				1		1	1		1	1
	1				1		1	1		1	1
	1				1		1	1		1	1
	1				1		1	1		1	1
	1				1		1	1		1	1
	1				1		1	1		1	1
	1				1		1	1		1	1
	1				1		1	1		1	1
	1				1		1	1		1	1
	1				1		1	1		1	1
	1				1		1	1		1	1
	1				1		1	1		1	1
	1				1		1	1		1	1
	1				1		1	1		1	1
	1				1		1	1		1	1
	1				1		1	1		1	1
	1				1		1	1		1	1
	1				1		1	1		1	1
	1				1		1	1		1	1
	1				1		1	1		1	1
	1				1		1	1		1	1
	1				1		1	1		1	1
	1				1		1	1		1	1
	1				1		1	1		1	1
	1				1		1	1		1	1
	1				1		1	1		1	1
	1				1		1	1		1	1
	1				1		1	1		1	1
	1				1		1	1		1	1
	1				1		1	1		1	1
	1				1		1	1		1	1
	1				1		1	1		1	1
	1				1		1	1		1	1
	1				1		1	1		1	1
	1				1		1	1		1	1
	1				1		1	1		1	1
	1				1		1	1		1	1
	1				1		1	1		1	1
	1				1		1	1		1	1
	1				1		1	1		1	1
	1				1		1	1		1	1
	1				1		1	1		1	1
	1				1		1	1		1	1
	1				1		1	1		1	1
	1				1		1	1		1	1
	1				1		1	1		1	1
	1				1		1	1		1	1
	1				1		1	1		1	1
	1				1		1	1		1	1
	1				1		1	1		1	1
	1				1		1	1		1	1
	1				1		1	1		1	1
	1				1		1	1		1	1
	1				1		1	1		1	1
	1				1		1	1		1	1
	1				1		1	1		1	1
	1				1		1	1		1	1
	1				1		1	1		1	1
	1				1		1	1		1	1
	1				1		1	1		1	1
	1				1		1	1		1	1
	1				1		1	1		1	1
	1				1		1	1		1	1
	1				1		1	1		1	1
	1				1		1	1		1	1
	1				1		1	1		1	1
	1				1		1	1		1	1
	1				1		1	1		1	1
	1				1		1	1		1	1
	1				1		1	1		1	1
	1				1		1	1		1	1
	1				1		1	1		1	1
	1				1		1	1		1	1
	1				1		1	1		1	1
	1				1		1	1		1	1
	1				1		1	1		1	1
	1				1		1	1		1	1
	1				1		1	1		1	1
	1				1		1	1		1	1
	1				1		1	1		1	1
	1				1		1	1		1	1
	1				1		1	1		1	1
	1				1		1	1		1	1
	1				1		1	1		1	1
	1				1		1	1		1	1
	1				1		1	1		1	1
	1				1		1	1		1	1
	1				1		1	1		1	1
	1				1		1	1		1	1
	1				1		1	1		1	1
	1				1		1	1		1	1
	1				1		1	1		1	1
	1				1		1	1		1	1
	1				1		1	1		1	1
	1				1		1	1		1	1
	1				1		1	1		1	1
	1				1		1	1		1	1
	1				1		1	1		1	1
	1				1		1	1		1	1
	1				1		1	1		1	1
	1				1		1	1		1	1
	1				1		1	1		1	1
	1				1		1	1		1	1
	1				1		1	1		1	1
	1				1		1	1		1	1
	1				1		1	1		1	1
	1				1		1	1		1	1
	1				1		1	1		1	1
	1				1		1	1		1	1
	1				1		1	1		1	1
	1				1		1	1		1	1
	1				1		1	1		1	1
	1				1		1	1		1	1
	1				1		1	1		1	1
	1				1		1	1		1	1
	1				1		1	1		1	1
	1				1		1	1		1	1
	1				1		1	1		1	1
	1				1		1	1		1	1
	1				1		1	1		1	1
	1				1		1	1		1	1
	1				1		1	1		1	1
	1				1		1	1		1	1
	1				1		1	1		1	1
	1				1		1	1		1	1
	1				1		1	1		1	1
	1				1		1	1		1	1
	1				1		3	1		1	1
	1				1		3	1		1	1
	1				1		3	1		1	1
	1				1		3	1		1	1
	1				1		3	1		1	1
	1				1		3	1		1	1
	1				1		3	1		1	1
	1				1		3	1		1	1
	1				1		3	1		1	1
	1				1		3	1		1	1
	1				1		3	1		1	1
	1				1		3	1		1	1
	1				1		3	1		1	1
	1				1		2	1		1	1
	1				1		2	1		1	1
	1				1		2	1		1	1
	1				1		2	1		1	1
	1				1		2	1		1	1
	1				1		2	1		1	1
	1				1		2	1		1	1
	1				1		2	1		1	1
	1				1		2	1		1	1
	1				1		2	1		1	1
	1				1		2	1		1	1
	1				1		2	1		1	1
	1				1		2	1		1	1
	1				1		2	1		1	1
	1				1		2	1		1	1
	1				1		2	1		1	1
	1				1		2	1		1	1
	1				1		2	1		1	1
	1				1		2	1		1	1
	1				1		2	1		1	1
	1				1		2	1		1	1
	1				1		2	1		1	1
	1				1		2	1		1	1
	1				1		2	1		1	1
	1				1		2	1		1	1
	1				1		2	1		1	1
	1				1		2	1		1	1
	1				1		2	1		1	1
	1				1		2	1		1	1
	1				1		2	1		1	1
	1				1		2	1		1	1
	1				1		2	1		1	1
	1				1		2	1		1	1
	1				1		2	1		1	1
	1				1		2	1		1	1
	1				1		2	1		1	1
	1				1		2	1		1	1
	1				1		2	1		1	1
	1				1		2	1		1	1
	1				1		2	1		1	1
	1				1		2	1		1	1
	1				1		2	1		1	1
	1				1		2	1		1	1
	1				1		2	1		1	1
	1				1		2	1		1	1
	1				1		2	1		1	1
	1				1		2	1		1	1
	1				1		2	1		1	1
	1				1		2	1		1	1
	1				1		2	1		1	1
	1				1		2	1		1	1
	1				1		2	1		1	1
	1				1		2	1		1	1
	1				1		2	1		1	1
	1				1		2	1		1	1
	1				1		2	1		1	1
	1				1		2	1		1	1
	1				1		2	1		1	1
	1				1		2	1		1	1
	1				1		2	1		1	1
	1				1		2	1		1	1
	1				1		2	1		1	1
	1				1		2	1		1	1
	1				1		2	1		1	1
	1				1		2	1		1	1
	1				1		2	1		1	1
	1				1		2	1		1	1
	1				1		2	1		1	1
	1				1		2	1		1	1
	1				1		2	1		1	1
	1				1		2	1		1	1
	1				1		2	1		1	1
	1				1		2	1		1	1
	1				1		2	1		1	1
	1				1		2	1		1	1
	1				1		2	1		1	1
	1				1		2	1		1	1
	1				1		2	1		1	1
	1				1		2	1		1	1
	1				1		2	1		1	1
	1				1		2	1		1	1
	1				1		2	1		1	1
	1				1		2	1		1	1
	1				1		2	1		1	1
	1				1		2	1		1	1
	1				1		2	1		1	1
	1				1		2	1		1	1
	1				1		2	1		1	1
	1				1		2	1		1	1
	1				1		2	1		1	1
	1				1		2	1		1	1
	1				1		2	1		1	1
	1				1		2	1		1	1
	1				1		2	1		1	1
	1				1		2	1		1	1
	1				1		2	1		1	1
	1				1		2	1		1	1
	1				1		2	1		1	1
	1				1		2	1		1	1
	1				1		2	1		1	1
	1				1		2	1		1	1
	1				1		2	1		1	1
	1				1		2	1		1	1
	1				1		2	1		1	1
	1				1		2	1		1	1
	1				1		2	1		1	1
	1				1		2	1		1	1
	1				1		2	1		1	1
	1				1		2	1		1	1
	1				1		2	1		1	1
	1				1		2	1		1	1
	1				1		2	1		1	1
	1				1		2	1		1	1
	1				1		2	1		1	1
	1				1		2	1		1	1
	1				1		2	1		1	1
	1				1		2	1		1	1
	1				1		2	1		1	1
	1				1		2	1		1	1
	1				1		2	1		1	1
	1				1		2	1		1	1
	1				1		2	1		1	1
	1				1		2	1		1	1
	1				1		2	1		1	1
	1				1		2	1		1	1
	1				1		2	1		1	1
	1				1		2	1		1	1
	1				1		2	1		1	1
	1				1		2	1		1	1
	1				1		2	1		1	1
	1				1		2	1		1	1
	1				1		2	1		1	1
	1				1		2	1		1	1
	1				1		2	1		1	1
	1				1		2	1		1	1
	1				1		2	1		1	1
	1				1		2	1		1	1
	1				1		2	1		1	1
	1				1		2	1		1	1
	1				1		2	1		1	1
	1				1		2	1		1	1
	1				1		2	1		1	1
	1				1		2	1		1	1
	1				1		2	1		1	1
	1				1		2	1		1	1
	1				1		2	1		1	1
	1				1		2	1		1	1
	1				1		2	1		1	1
	1				1		2	1		1	1
	1				1		2	1		1	1
	1				1		2	1		1	1
	1				1		2	1		1	1
	1				1		1	1		1	1
	1				1		1	1		1	1
	1				1		1	1		1	1
	1				1		1	1		1	1
	1				1		1	1		1	1
	1				1		1	1		1	1
	1				1		1	1		1	1
	1				1		1	1		1	1
	1				1		1	1		1	1
	1				1		1	1		1	1
	1				1		1	1		1	1
	1				1		1	1		1	1
	1				1		1	1		1	1
	1				1		1	1		1	1
	1				1		1	1		1	1
	1				1		1	1		1	1
	1				1		1	1		1	1
	1				1		1	1		1	1
	1				1		1	1		1	1
	1				1		1	1		1	1
	1				1		1	1		1	1
	1				1		1	1		1	1
	1				1		1	1		1	1
	1				1		1	1		1	1
	1				1		1	1		1	1
	1				1		1	1		1	1
	1				1		1	1		1	1
	1				1		1	1		1	1
	1				1		1	1		1	1
	1				1		1	1		1	1
	1				1		1	1		1	1
	1				1		1	1		1	1
	1				1		1	1		1	1
	1				1		1	1		1	1
	1				1		1	1		1	1
	1				1		1	1		1	1
	1				1		1	1		1	1
	1				1		1	1		1	1
	1				1		1	1		1	1
	1				1		1	1		1	1
	1				1		1	1		1	1
	1				1		1	1		1	1
	1				1		1	1		1	1
	1				1		1	1		1	1
	1				1		1	1		1	1
	1				1		1	1		1	1
	1				1		1	1		1	1
	1				1		1	1		1	1
	1				1		1	1		1	1
	1				1		1	1		1	1
	1				1		1	1		1	1
	1				1		1	1		1	1
	1				1		1	1		1	1
	1				1		1	1		1	1
	1				1		1	1		1	1
	1				1		1	1		1	1
	1				1		1	1		1	1
	1				1		1	1		1	1
	1				1		1	1		1	1
	1				1		1	1		1	1
	1				1		1	1		1	1
	1				1		1	1		1	1
	1				1		1	1		1	1
	1				1		1	1		1	1
	1				1		1	1		1	1
	1				1		1	1		1	1
	1				1		1	1		1	1
	1				1		1	1		1	1
	1				1		1	1		1	1
	1				1		1	1		1	1
	1				1		1	1		1	1
	1				1		1	1		1	1
	1				1		1	1		1	1
	1				1		1	1		1	1
	1				1		1	1		1	1
	1				1		1	1		1	1
	1				1		1	1		1	1
	1				1		1	1		1	1
	1				1		1	1		1	1
	1				1		1	1		1	1
	1				1		1	1		1	1
	1				1		1	1		1	1
	1				1		1	1		1	1
	1				1		1	1		1	1
	1				1		1	1		1	1
	1				1		1	1		1	1
	1				1		1	1		1	1
	1				1		1	1		1	1
	1				1		1	1		1	1
	1				1		1	1		1	1
	1				1		1	1		1	1
	1				1		1	1		1	1
	1				1		1	1		1	1
	1				1		1	1		1	1
	1				1		1	1		1	1
	1				1		1	1		1	1
	1				1		1	1		1	1
	1				1		1	1		1	1
	1				1		1	1		1	1
	1				1		1	1		1	1
	1				1		1	1		1	1
	1				1		1	1		1	1
	1				1		1	1		1	1
	1				1		1	1		1	1
	1				1		1	1		1	1
	1				1		1	1		1	1
	1				1		1	1		1	1
	1				1		1	1		1	1
	1				1		1	1		1	1
	1				1		1	1		1	1
	1				1		1	1		1	1
	1				1		1	1		1	1
	1				1		1	1		1	1
	1				1		1	1		1	1
	1				1		1	1		1	1
	1				1		1	1		1	1
	1				1		1	1		1	1
	1				1		1	1		1	1
	1				1		1	1		1	1
	1				1		1	1		1	1
	1				1		1	1		1	1
	1				1		1	1		1	1
	1				1		1	1		1	1
	1				1		1	1		1	1
	1				1		1	1		1	1
	1				1		1	1		1	1
	1				1		1	1		1	1
	1				1		1	1		1	1
	1				1		1	1		1	1
	1				1		1	1		1	1
	1				1		1	1		1	1
	1				1		1	1		1	1
	1				1		1	1		1	1
	1				1		1	1		1	1
	1				1		1	1		1	1
	1				1		1	1		1	1
	1				1		1	1		1	1
	1				1		1	1		1	1
	1				1		1	1		1	1
	1				1		1	1		1	1
	1				1		1	1		1	1
	1				1		1	1		1	1
	1				1		1	1		1	1
	1				1		1	1		1	1
	1				1		1	1		1	1
	1				1		1	1		1	1
	1				1		1	1		1	1
	1				1		1	1		1	1
	1				1		1	1		1	1
	1				1		1	1		1	1
	1				1		1	1		1	1
	1				1		1	1		1	1
	1				1		1	1		1	1
	1				1		1	1		1	1
	1				1		1	1		1	1
	1				1		1	1		1	1
	1				1		1	1		1	1
	1				1		1	1		1	1
	1				1		1	1		1	1
	1				1		1	1		1	1
	1				1		1	1		1	1
	1				1		1	1		1	1
	1				1		1	1		1	1
	1				1		1	1		1	1
	1				1		1	1		1	1
	1				1		1	1		1	1
	1				1		1	1		1	1
	1				1		1	1		1	1
	1				1		1	1		1	1
	1				1		1	1		1	1
	1				1		1	1		1	1
	1				1		1	1		1	1
	1				1		1	1		1	1
	1				1		1	1		1	1
	1				1		1	1		1	1
	1				1		1	1		1	1
	1				1		1	1		1	1
	1				1		1	1		1	1
	1				1		1	1		1	1
	1				1		1	1		1	1
	1				1		1	1		1	1
	1				1		1	1		1	1
	1				1		1	1		1	1
	1				1		1	1		1	1
	1				1		1	1		1	1
	1				1		1	1		1	1
	1				1		1	1		1	1
	1				1		1	1		1	1
	1				1		1	1		1	1
	1				1		1	1		1	1
	1				1		1	1		1	1
	1				1		1	1		1	1
	1				1		1	1		1	1
	1				1		1	1		1	1
	1				1		1	1		1	1
	1				1		1	1		1	1
	1				1		1	1		1	1
	1				1		1	1		1	1
	1				1		1	1		1	1
	1				1		1	1		1	1
	1				1		1	1		1	1
	1				1		1	1		1	1
	1				1		1	1		1	1
	1				1		1	1		1	1
	1				1		1	1		1	1
	1				1		1	1		1	1
	1				1		1	1		1	1
	1				1		1	1		1	1
	1				1		1	1		1	1
	1				1		1	1		1	1
	1				1		1	1		1	1
	1				1		1	1		1	1
	1				1		1	1		1	1
	1				1		1	1		1	1
	1				1		1	1		1	1
	1				1		1	1		1	1
	1				1		1	1		1	1
	1				1		1	1		1	1
	1				1		1	1		1	1
	1				1		1	1		1	1
	1				1		1	1		1	1
	1				1		1	1		1	1
	1				1		1	1		1	1
	1				1		1	1		1	1
	1				1		1	1		1	1
	1				1		1	1		1	1
	1				1		1	1		1	1
	1				1		1	1		1	1
	1				1		1	1		1	1
	1				1		1	1		1	1
	1				1		1	1		1	1
	1				1		1	1		1	1
	1				1		1	1		1	1
	1				1		1	1		1	1
	1				1		1	1		1	1
	1				1		1	1		1	1
	1				1		1	1		1	1
	1				1		1	1		1	1
	1				1		1	1		1	1
	1				1		1	1		1	1
	1				1		1	1		1	1
	1				1		1	1		1	1
	1				1		1	1		1	1
	1				1		1	1		1	1
	1				1		1	1		1	1
	1				1		1	1		1	1
	1				1		1	1		1	1
	1				1		1	1		1	1
	1				1		1	1		1	1
	1				1		1	1		1	1
	1				1		1	1		1	1
	1				1		1	1		1	1
	1				1		1	1		1	1
	1				1		1	1		1	1
	1				1		1	1		1	1
	1				1		1	1		1	1
	1				1		1	1		1	1
	1				1		1	1		1	1
	1				1		1	1		1	1
	1				1		1	1		1	1
	1				1		1	1		1	1
	1				1		1	1		1	1
	1				1		1	1		1	1
	1				1		1	1		1	1
	1				1		1	1		1	1
	1				1		1	1		1	1
	1				1		1	1		1	1
	1				1		1	1		1	1
	1				1		1	1		1	1
	1				1		1	1		1	1
	1				1		1	1		1	1
	1				1		1	1		1	1
	1				1		1	1		1	1
	1				1		1	1		1	1
	1				1		1	1		1	1
	1				1		1	1		1	1
	1				1		1	1		1	1
	1				1		1	1		1	1
	1				1		1	1		1	1
	1				1		1	1		1	1
	1				1		1	1		1	1
	1				1		1	1		1	1
	1				1		1	1		1	1
	1				1		1	1		1	1
	1				1		1	1		1	1
	1				1		1	1		1	1
	1				1		1	1		1	1
	1				1		1	1		1	1
	1				1		1	1		1	1
	1				1		1	1		1	1
	1				1		1	1		1	1
	1				1		1	1		1	1
	1				1		1	1		1	1
	1				1		1	1		1	1
	1				1		1	1		1	1
	1				1		1	1		1	1
	1				1		1	1		1	1
	1				1		1	1		1	1
	1				1		1	1		1	1
	1				1		1	1		1	1
	1				1		1	1		1	1
	1				1		1	1		1	1
	1				1		1	1		1	1
	1				1		1	1		1	1
	1				1		1	1		1	1
	1				1		1	1		1	1
	1				1		1	1		1	1
	1				1		1	1		1	1
	1				1		1	1		1	1
	1				1		1	1		1	1
	1				1		1	1		1	1
	1				1		1	1		1	1
	1				1		1	1		1	1
	1				1		1	1		1	1
	1				1		1	1		1	1
	1				1		1	1		1	1
	1				1		1	1		1	1
	1				1		1	1		1	1
	1				1		1	1		1	1
	1				1		1	1		1	1
	1				1		1	1		1	1
	1				1		1	1		1	1
	1				1		1	1		1	1
	1				1		1	1		1	1
	1				1		1	1		1	1
	1				1		1	1		1	1
	1				1		1	1		1	1
	1				1		1	1		1	1
	1				1		1	1		1	1
	1				1		1	1		1	1
	1				1		1	1		1	1
	1				1		1	1		1	1
	1				1		1	1		1	1
	1				1		1	1		1	1
	1				1		1	1		1	1
	1				1		1	1		1	1
	1				1		1	1		1	1
	1				1		1	1		1	1
	1				1		1	1		1	1
	1				1		1	1		1	1
	1				1		1	1		1	1
	1				1		1	1		1	1
	1				1		1	1		1	1
	1				1		1	1		1	1
	1				1		1	1		1	1
	1				1		1	1		1	1
	1				1		1	1		1	1
	1				1		1	1		1	1
	1				1		1	1		1	1
	1				1		1	1		1	1
	1				1		1	1		1	1
	1				1		1	1		1	1
	1				1		1	1		1	1
	1				1		1	1		1	1
	1				1		1	1		1	1
	1				1		1	1		1	1
	1				1		1	1		1	1
	1				1		1	1		1	1
	1				1		1	1		1	1
	1				1		1	1		1	1
	1				1		1	1		1	1
	1				1		1	1		1	1
	1				1		1	1		1	1
	1				1		1	1		1	1
	1				1		1	1		1	1
	1				1		1	1		1	1
	1				1		1	1		1	1
	1				1		1	1		1	1
	1				1		1	1		1	1
	1				1		1	1		1	1
	1				1		1	1		1	1
	1				1		1	1		1	1
	1				1		1	1		1	1
	1				1		1	1		1	1
	1				1		1	1		1	1
	1				1		1	1		1	1
	1				1		1	1		1	1
	1				1		1	1		1	1
	1				1		1	1		1	1
	1				1		1	1		1	1
	1				1		1	1		1	1
	1				1		1	1		1	1
	1				1		1	1		1	1
	1				1		1	1		1	1
	1				1		1	1		1	1
	1				1		1	1		1	1
	1				1		1	1		1	1
	1				1		1	1		1	1
	1				1		1	1		1	1
	1				1		1	1		1	1
	1				1		1	1		1	1
	1				1		1	1		1	1
	1				1		1	1		1	1
	1				1		1	1		1	1
	1				1		1	1		1	1
	1				1		1	1		1	1
	1				1		1	1		1	1
	1				1		1	1		1	1
	1				1		1	1		1	1
	1				1		1	1		1	1
	1				1		1	1		1	1
	1				1		1	1		1	1
	1				1		1	1		1	1
	1				1		1	1		1	1
	1				1		1	1		1	1
	1				1		1	1		1	1
	1				1		1	1		1	1
	1				1		1	1		1	1
	1				1		1	1		1	1
	1				1		1	1		1	1
	1				1		1	1		1	1
	1				1		1	1		1	1
	1				1		1	1		1	1
	1				1		1	1		1	1
	1				1		1	1		1	1
	1				1		1	1		1	1
	1				1		1	1		1	1
	1				1		1	1		1	1
	1				1		1	1		1	1
	1				1		1	1		1	1
	1				1		1	1		1	1
	1				1		1	1		1	1
	1				1		1	1		1	1
	1				1		1	1		1	1
	1				1		1	1		1	1
	1				1		1	1		1	1
	1				1		1	1		1	1
	1				1		1	1		1	1
	1				1		1	1		1	1
	1				1		1	1		1	1
	1				1		1	1		1	1
	1				1		1	1		1	1
	1				1		1	1		1	1
	1				1		1	1		1	1
	1				1		1	1		1	1
	1				1		1	1		1	1
	1				1		1	1		1	1
	1				1		1	1		1	1
	1				1		1	1		1	1
	1				1		1	1		1	1
	1				1		1	1		1	1
	1				1		1	1		1	1
	1				1		1	1		1	1
	1				1		1	1		1	1
	1				1		1	1		1	1
	1				1		1	1		1	1
	1				1		1	1		1	1
	1				1		1	1		1	1
	1				1		1	1		1	1
	1				1		1	1		1	1
	1				1		1	1		1	1
	1				1		1	1		1	1
	1				1		1	1		1	1
	1				1		1	1		1	1
	1				1		1	1		1	1
	1				1		1	1		1	1
	1				1		1	1		1	1
	1				1		1	1		1	1
	1				1		1	1		1	1
	1				1		1	1		1	1
	1				1		1	1		1	1
	1				1		1	1		1	1
	1				1		1	1		1	1
	1				1		1	1		1	1
	1				1		1	1		1	1
	1				1		1	1		1	1
	1				1		1	1		1	1
	1				1		1	1		1	1
	1				1		1	1		1	1
	1				1		1	1		1	1
	1				1		1	1		1	1
	1				1		1	1		1	1
	1				1		1	1		1	1
	1				1		1	1		1	1
	1				1		1	1		1	1
	1				1		1	1		1	1
	1				1		1	1		1	1
	1				1		1	1		1	1
	1				1		1	1		1	1
	1				1		1	1		1	1
	1				1		1	1		1	1
	1				1		1	1		1	1
	1				1		1	1		1	1
	1				1		1	1		1	1
	1				1		1	1		1	1
	1				1		1	1		1	1
	1				1		1	1		1	1
	1				1		1	1		1	1
	1				1		1	1		1	1
	1				1		1	1		1	1
	1				1		1	1		1	1
	1				1		1	1		1	1
	1				1		1	1		1	1
	1				1		1	1		1	1
	1				1		1	1		1	1
	1				1		1	1		1	1
	1				1		1	1		1	1
	1				1		1	1		1	1
	1				1		1	1		1	1
	1				1		1	1		1	1
	1				1		1	1		1	1
	1				1		1	1		1	1
	1				1		1	1		1	1
	1				1		1	1		1	1
	1				1		1	1		1	1
	1				1		1	1		1	1
	1				1		1	1		1	1
	1				1		1	1		1	1
	1				1		1	1		1	1
	1				1		1	1		1	1
	1				1		1	1		1	1
	1				1		1	1		1	1
	1				1		1	1		1	1
	1				1		1	1		1	1
	1				1		1	1		1	1
	1				1		1	1		1	1
	1				1		1	1		1	1
	1				1		1	1		1	1
	1				1		1	1		1	1
	1				1		1	1		1	1
	1				1		1	1		1	1
	1				1		1	1		1	1
	1				1		1	1		1	1
	1				1		1	1		1	1
	1				1		1	1		1	1
	1				1		1	1		1	1
	1				1		1	1		1	1
	1				1		1	1		1	1
	1				1		1	1		1	1
	1				1		1	1		1	1
	1				1		1	1		1	1
	1				1		1	1		1	1
	1				1		1	1		1	1
	1				1		1	1		1	1
	1				1		1	1		1	1
	1				1		1	1		1	1
	1				1		1	1		1	1
	1				1		1	1		1	1
	1				1		1	1		1	1
	1				1		1	1		1	1
	1				1		1	1		1	1
	1				1		1	1		1	1
	1				1		1	1		1	1
	1				1		1	1		1	1
	1				1		1	1		1	1
	1				1		1	1		1	1
	1				1		1	1		1	1
	1				1		1	1		1	1
	1				1		1	1		1	1
	1				1		1	1		1	1
	1				1		1	1		1	1
	1				1		1	1		1	1
	1				1		1	1		1	1
	1				1		1	1		1	1
	1				1		1	1		1	1
	1				1		1	1		1	1
	1				1		1	1		1	1
	1				1		1	1		1	1
	1				1		1	1		1	1
	1				1		1	1		1	1
	1				1		1	1		1	1
	1				1		1	1		1	1
	1				1		1	1		1	1
	1				1		1	1		1	1
	1				1		1	1		1	1
	1				1		1	1		1	1
	1				1		1	1		1	1
	1				1		1	1		1	1
	1				1		1	1		1	1
	1				1		1	1		1	1
	1				1		1	1		1	1
	1				1		1	1		1	1
	1				1		1	1		1	1
	1				1		1	1		1	1
	1				1		1	1		1	1
	1				1		1	1		1	1
	1				1		1	1		1	1
	1				1		1	1		1	1
	1				1		1	1		1	1
	1				1		1	1		1	1
	1				1		1	1		1	1
	1				1		1	1		1	1
	1				1		1	1		1	1
	1				1		1	1		1	1
	1				1		1	1		1	1
	1				1		1	1		1	1
	1				1		1	1		1	1
	1				1		1	1		1	1
	1				1		1	1		1	1
	1				1		1	1		1	1
	1				1		1	1		1	1
	1				1		1	1		1	1
	1				1		1	1		1	1
	1				1		1	1		1	1
	1				1		1	1		1	1
	1				1		1	1		1	1
	1				1		1	1		1	1
	1				1		1	1		1	1
	1				1		1	1		1	1
	1				1		1	1		1	1
	1				1		1	1		1	1
	1				1		1	1		1	1
	1				1		1	1		1	1
	1				1		1	1		1	1
	1				1		1	1		1	1
	1				1		1	1		1	1
	1				1		1	1		1	1
	1				1		1	1		1	1
	1				1		1	1		1	1
	1				1		1	1		1	1
	1				1		1	1		1	1
	1				1		1	1		1	1
	1				1		1	1		1	1
	1				1		1	1		1	1
	1				1		1	1		1	1
	1				1		1	1		1	1
	1				1		1	1		1	1
	1				1		1	1		1	1
	1				1		1	1		1	1
	1				1		1	1		1	1
	1				1		1	1		1	1
	1				1		1	1		1	1
	1				1		1	1		1	1
	1				1		1	1		1	1
	1				1		1	1		1	1
	1				1		1	1		1	1
	1				1		1	1		1	1
	1				1		1	1		1	1
	1				1		1	1		1	1
	1				1		1	1		1	1
	1				1		1	1		1	1
	1				1		1	1		1	1
	1				1		1	1		1	1
	1				1		1	1		1	1
	1				1		1	1		1	1
	1				1		1	1		1	1
	1				1		1	1		1	1
	1				1		1	1		1	1
	1				1		1	1		1	1
	1				1		1	1		1	1
	1				1		1	1		1	1
	1				1		1	1		1	1
	1				1		1	1		1	1
	1				1		1	1		1	1
	1				1		1	1		1	1
	1				1		1	1		1	1
	1				1		1	1		1	1
	1				1		1	1		1	1
	1				1		1	1		1	1
	1				1		1	1		1	1
	1				1		1	1		1	1
	1				1		1	1		1	1
	1				1		1	1		1	1
	1				1		1	1		1	1
	1				1		1	1		1	1
	1				1		1	1		1	1
	1				1		1	1		1	1
	1				1		1	1		1	1
	1				1		1	1		1	1
	1				1		1	1		1	1
	1				1		1	1		1	1
	1				1		1	1		1	1
	1				1		1	1		1	1
	1				1		1	1		1	1
	1				1		1	1		1	1
	1				1		1	1		1	1
	1				1		1	1		1	1
	1				1		1	1		1	1
	1				1		1	1		1	1
	1				1		1	1		1	1
	1				1		1	1		1	1
	1				1		1	1		1	1
	1				1		1	1		1	1
	1				1		1	1		1	1
	1				1		1	1		1	1
	1				1		1	1		1	1
	1				1		1	1		1	1
	1				1		1	1		1	1
	1				1		1	1		1	1
	1				1		1	1		1	1
	1				1		1	1		1	1
	1				1		1	1		1	1
	1				1		1	1		1	1
	1				1		1	1		1	1
	1				1		1	1		1	1
	1				1		1	1		1	1
	1				1		1	1		1	1
	1				1		1	1		1	1
	1				1		1	1		1	1
	1				1		1	1		1	1
	1				1		1	1		1	1
	1				1		1	1		1	1
	1				1		1	1		1	1
	1				1		1	1		1	1
	1				1		1	1		1	1
	1				1		1	1		1	1
	1				1		1	1		1	1
	1				1		1	1		1	1
	1				1		1	1		1	1
	1				1		1	1		1	1
	1				1		1	1		1	1
	1				1		1	1		1	1
	1				1		1	1		1	1
	1				1		1	1		1	1
	1				1		1	1		1	1
	1				1		1	1		1	1
	1				1		1	1		1	1
	1				1		1	1		1	1
	1				1		1	1		1	1
	1				1		1	1		1	1
	1				1		1	1		1	1
	1				1		1	1		1	1
	1				1		1	1		1	1
	1				1		1	1		1	1
	1				1		1	1		1	1
	1				1		1	1		1	1
	1				1		1	1		1	1
	1				1		1	1		1	1
	1				1		1	1		1	1
	1				1		1	1		1	1
	1				1		1	1		1	1
	1				1		1	1		1	1
	1				1		1	1		1	1
	1				1		1	1		1	1
	1				1		1	1		1	1
	1				1		1	1		1	1
	1				1		1	1		1	1
	1				1		1	1		1	1
	1				1		1	1		1	1
	1				1		1	1		1	1
	1				1		1	1		1	1
	1				1		1	1		1	1
	1				1		1	1		1	1
	1				1		1	1		1	1
	1				1		1	1		1	1
	1				1		1	1		1	1
	1				1		1	1		1	1
	1				1		1	1		1	1
	1				1		1	1		1	1
	1				1		1	1		1	1
	1				1		1	1		1	1
	1				1		1	1		1	1
	1				1		1	1		1	1
	1				1		1	1		1	1
	1				1		1	1		1	1
	1				1		1	1		1	1
	1				1		1	1		1	1
	1				1		1	1		1	1
	1				1		1	1		1	1
	1				1		1	1		1	1
	1				1		1	1		1	1
	1				1		1	1		1	1
	1				1		1	1		1	1
	1				1		1	1		1	1
	1				1		1	1		1	1
	1				1		1	1		1	1
	1				1		1	1		1	1
	1				1		1	1		1	1
	1				1		1	1		1	1
	1				1		1	1		1	1
	1				1		1	1		1	1
	1				1		1	1		1	1
	1				1		1	1		1	1
	1				1		1	1		1	1
	1				1		1	1		1	1
	1				1		1	1		1	1
	1				1		1	1		1	1
	1				1		1	1		1	1
	1				1		1	1		1	1
	1				1		1	1		1	1
	1				1		1	1		1	1
	1				1		1	1		1	1
	1				1		1	1		1	1
	1				1		1	1		1	1
	1				1		1	1		1	1
	1				1		1	1		1	1
	1				1		1	1		1	1
	1				1		1	1		1	1
	1				1		1	1		1	1
	1				1		1	1		1	1
	1				1		1	1		1	1
	1				1		1	1		1	1
	1				1		1	1		1	1
	1				1		1	1		1	1
	1				1		1	1		1	1
	1				1		1	1		1	1
	1				1		1	1		1	1
	1				1		1	1		1	1
	1				1		1	1		1	1
	1				1		1	1		1	1
	1				1		1	1		1	1
	1				1		1	1		1	1
	1				1		1	1		1	1
	1				1		1	1		1	1
	1				1		1	1		1	1
	1				1		1	1		1	1
	1				1		1	1		1	1
	1				1		1	1		1	1
	1				1		1	1		1	1
	1				1		1	1		1	1
	1				1		1	1		1	1
	1				1		1	1		1	1
	1				1		1	1		1	1
	1				1		1	1		1	1
	1				1		1	1		1	1
	1				1		1	1		1	1
	1				1		1	1		1	1
	1				1		1	1		1	1
	1				1		1	1		1	1
	1				1		1	1		1	1
	1				1		1	1		1	1
	1				1		1	1		1	1
	1				1		1	1		1	1
	1				1		1	1		1	1
	1				1		1	1		1	1
	1				1		1	1		1	1
	1				1		1	1		1	1
	1				1		1	1		1	1
	1				1		1	1		1	1
	1				1		1	1		1	1
	1				1		1	1		1	1
	1				1		1	1		1	1
	1				1		1	1		1	1
	1				1		1	1		1	1
	1				1		1	1		1	1
	1				1		1	1		1	1
	1				1		1	1		1	1
	1				1		1	1		1	1
	1				1		1	1		1	1
	1				1		1	1		1	1
	1				1		1	1		1	1
	1				1		1	1		1	1
	1				1		1	1		1	1
	1				1		1	1		1	1
	1				1		1	1		1	1
	1				1		1	1		1	1
	1				1		1	1		1	1
	1				1		1	1		1	1
	1				1		1	1		1	1
	1				1		1	1		1	1
	1				1		1	1		1	1
	1				1		1	1		1	1
	1				1		1	1		1	1
	1				1		1	1		1	1
	1				1		1	1		1	1
	1				1		1	1		1	1
	1				1		1	1		1	1
	1				1		1	1		1	1
	1				1		1	1		1	1
	1				1		1	1		1	1
	1				1		1	1		1	1
	1				1		1	1		1	1
	1				1		1	1		1	1
	1				1		1	1		1	1
	1				1		1	1		1	1
	1				1		1	1		1	1
	1				1		1	1		1	1
	1				1		1	1		1	1
	1				1		1	1		1	1
	1				1		1	1		1	1
	1				1		1	1		1	1
	1				1		1	1		1	1
	1				1		1	1		1	1
	1				1		1	1		1	1
	1				1		1	1		1	1
	1				1		1	1		1	1
	1				1		1	1		1	1
	1				1		1	1		1	1
	1				1		1	1		1	1
	1				1		1	1		1	1
	1				1		1	1		1	1
	1				1		1	1		1	1
	1				1		1	1		1	1
	1				1		1	1		1	1
	1				1		1	1		1	1
	1				1		1	1		1	1
	1				1		1	1		1	1
	1				1		1	1		1	1
	1				1		1	1		1	1
	1				1		1	1		1	1
	1				1		1	1		1	1
	1				1		1	1		1	1
	1				1		1	1		1	1
	1				1		1	1		1	1
	1				1		1	1		1	1
	1				1		1	1		1	1
	1				1		1	1		1	1
	1				1		1	1		1	1
	1				1		1	1		1	1
	1				1		1	1		1	1
	1				1		1	1		1	1
	1				1		1	1		1	1
	1				1		1	1		1	1
	1				1		1	1		1	1
	1				1		1	1		1	1
	1				1		1	1		1	1
	1				1		1	1		1	1
	1				1		1	1		1	1
	1				1		1	1		1	1
	1				1		1	1		1	1
	1				1		1	1		1	1
	1				1		1	1		1	1
	1				1		1	1		1	1
	1				1		1	1		1	1
	1				1		1	1		1	1
	1				1		1	1		1	1
	1				1		1	1		1	1
	1				1		1	1		1	1
	1				1		1	1		1	1
	1				1		1	1		1	1
	1				1		1	1		1	1
	1				1		1	1		1	1
	1				1		1	1		1	1
	1				1		1	1		1	1
	1				1		1	1		1	1
	1				1		1	1		1	1
	1				1		1	1		1	1
	1				1		1	1		1	1
	1				1		1	1		1	1
	1				1		1	1		1	1
	1				1		1	1		1	1
	1				1		1	1		1	1
	1				1		1	1		1	1
	1				1		1	1		1	1
	1				1		1	1		1	1
	1				1		1	1		1	1
	1				1		1	1		1	1
	1				1		1	1		1	1
	1				1		1	1		1	1
	1				1		1	1		1	1
	1				1		1	1		1	1
	1				1		1	1		1	1
	1				1		1	1		1	1
	1				1		1	1		1	1
	1				1		1	1		1	1
	1				1		1	1		1	1
	1				1		1	1		1	1
	1				1		1	1		1	1
	1				1		1	1		1	1
	1				1		1	1		1	1
	1				1		1	1		1	1
	1				1		1	1		1	1
	1				1		1	1		1	1
	1				1		1	1		1	1
	1				1		1	1		1	1
	1				1		1	1		1	1
	1				1		1	1		1	1
	1				1		1	1		1	1
	1				1		1	1		1	1
	1				1		1	1		1	1
	1				1		1	1		1	1
	1				1		1	1		1	1
	1				1		1	1		1	1
	1				1		1	1		1	1
	1				1		1	1		1	1
	1				1		1	1		1	1
	1				1		1	1		1	1
	1				1		1	1		1	1
	1				1		1	1		1	1
	1				1		1	1		1	1
	1				1		1	1		1	1
	1				1		1	1		1	1
	1				1		1	1		1	1
	1				1		1	1		1	1
	1				1		1	1		1	1
	1				1		1	1		1	1
	1				1		1	1		1	1
	1				1		1	1		1	1
	1				1		1	1		1	1
	1				1		1	1		1	1
	1				1		1	1		1	1
	1				1		1	1		1	1
	1				1		1	1		1	1
	1				1		1	1		1	1
	1				1		1	1		1	1
	1				1		1	1		1	1
	1				1		1	1		1	1
	1				1		1	1		1	1
	1				1		1	1		1	1
	1				1		1	1		1	1
	1				1		1	1		1	1
	1				1		1	1		1	1
	1				1		1	1		1	1
	1				1		1	1		1	1
	1				1		1	1		1	1
	1				1		1	1		1	1
	1				1		1	1		1	1
	1				1		1	1		1	1
	1				1		1	1		1	1
	1				1		1	1		1	1
	1				1		1	1		1	1
	1				1		1	1		1	1
	1				1		1	1		1	1
	1				1		1	1		1	1
	1				1		1	1		1	1
	1				1		1	1		1	1
	1				1		1	1		1	1
	1				1		1	1		1	1
	1				1		1	1		1	1
	1				1		1	1		1	1
	1				1		1	1		1	1
	1				1		1	1		1	1
	1				1		1	1		1	1
	1				1		1	1		1	1
	1				1		1	1		1	1
	1				1		1	1		1	1
	1				1		1	1		1	1
	1				1		1	1		1	1
	1				1		1	1		1	1
	1				1		1	1		1	1
	1				1		1	1		1	1
	1				1		1	1		1	1
	1				1		1	1		1	1
	1				1		1	1		1	1
	1				1		1	1		1	1
	1				1		1	1		1	1
	1				1		1	1		1	1
	1				1		1	1		1	1
	1				1		1	1		1	1
	1				1		1	1		1	1
	1				1		1	1		1	1
	1				1		1	1		1	1
	1				1		1	1		1	1
	1				1		1	1		1	1
	1				1		1	1		1	1
	1				1		1	1		1	1
	1				1		1	1		1	1
	1				1		1	1		1	1
	1				1		1	1		1	1
	1				1		1	1		1	1
	1				1		1	1		1	1
	1				1		1	1		1	1
	1				1		1	1		1	1
	1				1		1	1		1	1
	1				1		1	1		1	1
	1				1		1	1		1	1
	1				1		1	1		1	1
	1				1		1	1		1	1
	1				1		1	1		1	1
	1				1		1	1		1	1
	1				1		1	1		1	1
	1				1		1	1		1	1
	1				1		1	1		1	1
	1				1		1	1		1	1
	1				1		1	1		1	1
	1				1		1	1		1	1
	1				1		1	1		1	1
	1				1		1	1		1	1
	1				1		1	1		1	1
	1				1		1	1		1	1
	1				1		1	1		1	1
	1				1		1	1		1	1
	1				1		1	1		1	1
	1				1		1	1		1	1
	1				1		1	1		1	1
	1				1		1	1		1	1
	1				1		1	1		1	1
	1				1		1	1		1	1
	1				1		1	1		1	1
	1				1		1	1		1	1
	1				1		1	1		1	1
	1				1		1	1		1	1
	1				1		1	1		1	1
	1				1		1	1		1	1
	1				1		1	1		1	1
	1				1		1	1		1	1
	1				1		1	1		1	1
	1				1		1	1		1	1
	1				1		1	1		1	1
	1				1		1	1		1	1
	1				1		1	1		1	1
	1				1		1	1		1	1
	1				1		1	1		1	1
	1				1		1	1		1	1
	1				1		1	1		1	1
	1				1		1	1		1	1
	1				1		1	1		1	1
	1				1		1	1		1	1
	1				1		1	1		1	1
	1				1		1	1		1	1
	1				1		1	1		1	1
	1				1		1	1		1	1
	1				1		1	1		1	1
	1				1		1	1		1	1
	1				1		1	1		1	1
	1				1		1	1		1	1
	1				1		1	1		1	1
	1				1		1	1		1	1
	1				1		1	1		1	1
	1				1		1	1		1	1
	1				1		1	1		1	1
	1				1		1	1		1	1
	1				1		1	1		1	1
	1				1		1	1		1	1
	1				1		1	1		1	1
	1				1		1	1		1	1
	1				1		1	1		1	1
	1				1		1	1		1	1
	1				1		1	1		1	1
	1				1		1	1		1	1
	1				1		1	1		1	1
	1				1		1	1		1	1
	1				1		1	1		1	1
	1				1		1	1		1	1
	1				1		1	1		1	1
	1				1		1	1		1	1
	1				1		1	1		1	1
	1				1		1	1		1	1
	1				1		1	1		1	1
	1				1		1	1		1	1
	1				1		1	1		1	1
	1				1		1	1		1	1
	1				1		1	1		1	1
	1				1		1	1		1	1
	1				1		1	1		1	1
	1				1		1	1		1	1
	1				1		1	1		1	1
	1				1		1	1		1	1
	1				1		1	1		1	1
	1				1		1	1		1	1
	1				1		1	1		1	1
	1				1		1	1		1	1
	1				1		1	1		1	1
	1				1		1	1		1	1
	1				1		1	1		1	1
	1				1		1	1		1	1
	1				1		1	1		1	1
	1				1		1	1		1	1
	1				1		1	1		1	1
	1				1		1	1		1	1
	1				1		1	1		1	1
	1				1		1	1		1	1
	1				1		1	1		1	1
	1				1		1	1		1	1
	1				1		1	1		1	1
	1				1		1	1		1	1
	1				1		1	1		1	1
	1				1		1	1		1	1
	1				1		1	1		1	1
	1				1		1	1		1	1
	1				1		1	1		1	1
	1				1		1	1		1	1
	1				1		1	1		1	1
	1				1		1	1		1	1
	1				1		1	1		1	1
	1				1		1	1		1	1
	1				1		1	1		1	1
	1				1		1	1		1	1
	1				1		1	1		1	1
	1				1		1	1		1	1
	1				1		1	1		1	1
	1				1		1	1		1	1
	1				1		1	1		1	1
	1				1		1	1		1	1
	1				1		1	1		1	1
	1				1		1	1		1	1
	1				1		1	1		1	1
	1				1		1	1		1	1
	1				1		1	1		1	1
	1				1		1	1		1	1
	1				1		1	1		1	1
	1				1		1	1		1	1
	1				1		1	1		1	1
	1				1		1	1		1	1
	1				1		1	1		1	1
	1				1		1	1		1	1
	1				1		1	1		1	1
	1				1		1	1		1	1
	1				1		1	1		1	1
	1				1		1	1		1	1
	1				1		1	1		1	1
	1				1		1	1		1	1
	1				1		1	1		1	1
	1				1		1	1		1	1
	1				1		1	1		1	1
	1				1		1	1		1	1
	1				1		1	1		1	1
	1				1		1	1		1	1
	1				1		1	1		1	1
	1				1		1	1		1	1
	1				1		1	1		1	1
	1				1		1	1		1	1
	1				1		1	1		1	1
	1				1		1	1		1	1
	1				1		1	1		1	1
	1				1		1	1		1	1
	1				1		1	1		1	1
	1				1		1	1		1	1
	1				1		1	1		1	1
	1				1		1	1		1	1
	1				1		1	1		1	1
	1				1		1	1		1	1
	1				1		1	1		1	1
	1				1		1	1		1	1
	1				1		1	1		1	1
	1				1		1	1		1	1
	1				1		1	1		1	1
	1				1		1	1		1	1
	1				1		1	1		1	1
	1				1		1	1		1	1
	1				1		1	1		1	1
	1				1		1	1		1	1
	1				1		1	1		1	1
	1				1		1	1		1	1
	1				1		1	1		1	1
	1				1		1	1		1	1
	1				1		1	1		1	1
	1				1		1	1		1	1
	1				1		1	1		1	1
	1				1		1	1		1	1
	1				1		1	1		1	1
	1				1		1	1		1	1
	1				1		1	1		1	1
	1				1		1	1		1	1
	1				1		1	1		1	1
	1				1		1	1		1	1
	1				1		1	1		1	1
	1				1		1	1		1	1
	1				1		1	1		1	1
	1				1		1	1		1	1
	1				1		1	1		1	1
	1				1		1	1		1	1
	1				1		1	1		1	1
	1				1		1	1		1	1
	1				1		1	1		1	1
	1				1		1	1		1	1
	1				1		1	1		1	1
	1				1		1	1		1	1
	1				1		1	1		1	1
	1				1		1	1		1	1
	1				1		1	1		1	1
	1				1		1	1		1	1
	1				1		1	1		1	1
	1				1		1	1		1	1
	1				1		1	1		1	1
	1				1		1	1		1	1
	1				1		1	1		1	1
	1				1		1	1		1	1
	1				1		1	1		1	1
	1				1		1	1		1	1
	1				1		1	1		1	1
	1				1		1	1		1	1
	1				1		1	1		1	1
	1				1		1	1		1	1
	1				1		1	1		1	1
	1				1		1	1		1	1
	1				1		1	1		1	1
	1				1		1	1		1	1
	1				1		1	1		1	1
	1				1		1	1		1	1
	1				1		1	1		1	1
	1				1		1	1		1	1
	1				1		1	1		1	1
	1				1		1	1		1	1
	1				1		1	1		1	1
	1				1		1	1		1	1
	1				1		1	1		1	1
	1				1		1	1		1	1
	1				1		1	1		1	1
	1				1		1	1		1	1
	1				1		1	1		1	1
	1				1		1	1		1	1
	1				1		1	1		1	1
	1				1		1	1		1	1
	1				1		1	1		1	1
	1				1		1	1		1	1
	1				1		1	1		1	1
	1				1		1	1		1	1
	1				1		1	1		1	1
	1				1		1	1		1	1
	1				1		1	1		1	1
	1				1		1	1		1	1
	1				1		1	1		1	1
	1				1		1	1		1	1
	1				1		1	1		1	1
	1				1		1	1		1	1
	1				1		1	1		1	1
	1				1		1	1		1	1
	1				1		1	1		1	1
	1				1		1	1		1	1
	1				1		1	1		1	1
	1				1		1	1		1	1
	1				1		1	1		1	1
	1				1		1	1		1	1
	1				1		1	1		1	1
	1				1		1	1		1	1
	1				1		1	1		1	1
	1				1		1	1		1	1
	1				1		1	1		1	1
	1				1		1	1		1	1
	1				1		1	1		1	1
	1				1		1	1		1	1
	1				1		1	1		1	1
	1				1		1	1		1	1
	1				1		1	1		1	1
	1				1		1	1		1	1
	1				1		1	1		1	1
	1				1		1	1		1	1
	1				1		1	1		1	1
	1				1		1	1		1	1
	1				1		1	1		1	1
	1				1		1	1		1	1
	1				1		1	1		1	1
	1				1		1	1		1	1
	1				1		1	1		1	1
	1				1		1	1		1	1
	1				1		1	1		1	1
	1				1		1	1		1	1
	1				1		1	1		1	1
	1				1		1	1		1	1
	1				1		1	1		1	1
	1				1		1	1		1	1
	1				1		1	1		1	1
	1				1		1	1		1	1
	1				1		1	1		1	1
	1				1		1	1		1	1
	1				1		1	1		1	1
	1				1		1	1		1	1
	1				1		1	1		1	1
	1				1		1	1		1	1
	1				1		1	1		1	1
	1				1		1	1		1	1
	1				1		1	1		1	1
	1				1		1	1		1	1
	1				1		1	1		1	1
	1				1		1	1		1	1
	1				1		1	1		1	1
	1				1		1	1		1	1
	1				1		1	1		1	1
	1				1		1	1		1	1
	1				1		1	1		1	1
	1				1		1	1		1	1
	1				1		1	1		1	1
	1				1		1	1		1	1
	1				1		1	1		1	1
	1				1		1	1		1	1
	1				1		1	1		1	1
	1				1		1	1		1	1
	1				1		1	1		1	1
	1				1		1	1		1	1
	1				1		1	1		1	1
	1				1		1	1		1	1
	1				1		1	1		1	1
	1				1		1	1		1	1
	1				1		1	1		1	1
	1				1		1	1		1	1
	1				1		1	1		1	1
	1				1		1	1		1	1
	1				1		1	1		1	1
	1				1		1	1		1	1
	1				1		1	1		1	1
	1				1		1	1		1	1
	1				1		1	1		1	1
	1				1		1	1		1	1
	1				1		1	1		1	1
	1				1		1	1		1	1
	1				1		1	1		1	1
	1				1		1	1		1	1
	1				1		1	1		1	1
	1				1		1	1		1	1
	1				1		1	1		1	1
	1				1		1	1		1	1
	1				1		1	1		1	1
	1				1		1	1		1	1
	1				1		1	1		1	1
	1				1		1	1		1	1
	1				1		1	1		1	1
	1				1		1	1		1	1
	1				1		1	1		1	1
	1				1		1	1		1	1
	1				1		1	1		1	1
	1				1		1	1		1	1
	1				1		1	1		1	1
	1				1		1	1		1	1
	1				1		1	1		1	1
	1				1		1	1		1	1
	1				1		1	1		1	1
	1				1		1	1		1	1
	1				1		1	1		1	1
	1				1		1	1		1	1
	1				1		1	1		1	1
	1				1		1	1		1	1
	1				1		1	1		1	1
	1				1		1	1		1	1
	1				1		1	1		1	1
	1				1		1	1		1	1
	1				1		1	1		1	1
	1				1		1	1		1	1
	1				1		1	1		1	1
	1				1		1	1		1	1
	1				1		1	1		1	1
	1				1		1	1		1	1
	1				1		1	1		1	1
	1				1		1	1		1	1
	1				1		1	1		1	1
	1				1		1	1		1	1
	1				1		1	1		1	1
	1				1		1	1		1	1
	1				1		1	1		1	1
	1				1		1	1		1	1
	1				1		1	1		1	1
	1				1		1	1		1	1
	1				1		1	1		1	1
	1				1		1	1		1	1
	1				1		1	1		1	1
	1				1		1	1		1	1
	1				1		1	1		1	1
	1				1		1	1		1	1
	1				1		1	1		1	1
	1				1		1	1		1	1
	1				1		1	1		1	1
	1				1		1	1		1	1
	1				1		1	1		1	1
	1				1		1	1		1	1
	1				1		1	1		1	1
	1				1		1	1		1	1
	1				1		1	1		1	1
	1				1		1	1		1	1
	1				1		1	1		1	1
	1				1		1	1		1	1
	1				1		1	1		1	1
	1				1		1	1		1	1
	1				1		1	1		1	1
	1				1		1	1		1	1
	1				1		1	1		1	1
	1				1		1	1		1	1
	1				1		1	1		1	1
	1				1		1	1		1	1
	1				1		1	1		1	1
	1				1		1	1		1	1
	1				1		1	1		1	1
	1				1		1	1		1	1
	1				1		1	1		1	1
	1				1		1	1		1	1
	1				1		1	1		1	1
	1				1		1	1		1	1
	1				1		1	1		1	1
	1				1		1	1		1	1
	1				1		1	1		1	1
	1				1		1	1		1	1
	1				1		1	1		1	1
	1				1		1	1		1	1
	1				1		1	1		1	1
	1				1		1	1		1	1
	1				1		1	1		1	1
	1				1		1	1		1	1
	1				1		1	1		1	1
	1				1		1	1		1	1
	1				1		1	1		1	1
	1				1		1	1		1	1
	1				1		1	1		1	1
	1				1		1	1		1	1
	1				1		1	1		1	1
	1				1		1	1		1	1
	1				1		1	1		1	1
	1				1		1	1		1	1
	1				1		1	1		1	1
	1				1		1	1		1	1
	1				1		1	1		1	1
	1				1		1	1		1	1
	1				1		1	1		1	1
	1				1		1	1		1	1
	1				1		1	1		1	1
	1				1		1	1		1	1
	1				1		1	1		1	1
	1				1		1	1		1	1
	1				1		1	1		1	1
	1				1		1	1		1	1
	1				1		1	1		1	1
	1				1		1	1		1	1
	1				1		1	1		1	1
	1				1		1	1		1	1
	1				1		1	1		1	1
	1				1		1	1		1	1
	1				1		1	1		1	1
	1				1		1	1		1	1
	1				1		1	1		1	1
	1				1		1	1		1	1
	1				1		1	1		1	1
	1				1		1	1		1	1
	1				1		1	1		1	1
	1				1		1	1		1	1
	1				1		1	1		1	1
	1				1		1	1		1	1
	1				1		1	1		1	1
	1				1		1	1		1	1
	1				1		1	1		1	1
	1				1		1	1		1	1
	1				1		1	1		1	1
	1				1		1	1		1	1
	1				1		1	1		1	1
	1				1		1	1		1	1
	1				1		1	1		1	1
	1				1		1	1		1	1
	1				1		1	1		1	1
	1				1		1	1		1	1
	1				1		1	1		1	1
	1				1		1	1		1	1
	1				1		1	1		1	1
	1				1		1	1		1	1
	1				1		1	1		1	1
	1				1		1	1		1	1
	1				1		1	1		1	1
	1				1		1	1		1	1
	1				1		1	1		1	1
	1				1		1	1		1	1
	1				1		1	1		1	1
	1				1		1	1		1	1
	1				1		1	1		1	1
	1				1		1	1		1	1
	1				1		1	1		1	1
	1				1		1	1		1	1
	1				1		1	1		1	1
	1				1		1	1		1	1
	1				1		1	1		1	1
	1				1		1	1		1	1
	1				1		1	1		1	1
	1				1		1	1		1	1
	1				1		1	1		1	1
	1				1		1	1		1	1
	1				1		1	1		1	1
	1				1		1	1		1	1
	1				1		1	1		1	1
	1				1		1	1		1	1
	1				1		1	1		1	1
	1				1		1	1		1	1
	1				1		1	1		1	1
	1				1		1	1		1	1
	1				1		1	1		1	1
	1				1		1	1		1	1
	1				1		1	1		1	1
	1				1		1	1		1	1
	1				1		1	1		1	1
	1				1		1	1		1	1
	1				1		1	1		1	1
	1				1		1	1		1	1
	1				1		1	1		1	1
	1				1		1	1		1	1
	1				1		1	1		1	1
	1				1		1	1		1	1
	1				1		1	1		1	1
	1				1		1	1		1	1
	1				1		1	1		1	1
	1				1		1	1		1	1
	1				1		1	1		1	1
	1				1		1	1		1	1
	1				1		1	1		1	1
	1				1		1	1		1	1
	1				1		1	1		1	1
	1				1		1	1		1	1
	1				1		1	1		1	1
	1				1		1	1		1	1
	1				1		1	1		1	1
	1				1		1	1		1	1
	1				1		1	1		1	1
	1				1		1	1		1	1
	1				1		1	1		1	1
	1				1		1	1		1	1
	1				1		1	1		1	1
	1				1		1	1		1	1
	1				1		1	1		1	1
	1				1		1	1		1	1
	1				1		1	1		1	1
	1				1		1	1		1	1
	1				1		1	1		1	1
	1				1		1	1		1	1
	1				1		1	1		1	1
	1				1		1	1		1	1
	1				1		1	1		1	1
	1				1		1	1		1	1
	1				1		1	1		1	1
	1				1		1	1		1	1
	1				1		1	1		1	1
	1				1		1	1		1	1
	1				1		1	1		1	1
	1				1		1	1		1	1
	1				1		1	1		1	1
	1				1		1	1		1	1
	1				1		1	1		1	1
	1				1		1	1		1	1
	1				1		1	1		1	1
	1				1		1	1		1	1
	1				1		1	1		1	1
	1				1		1	1		1	1
	1				1		1	1		1	1
	1				1		1	1		1	1
	1				1		1	1		1	1
	1				1		1	1		1	1
	1				1		1	1		1	1
	1				1		1	1		1	1
	1				1		1	1		1	1
	1				1		1	1		1	1
	1				1		1	1		1	1
	1				1		1	1		1	1
	1				1		1	1		1	1
	1				1		1	1		1	1
	1				1		1	1		1	1
	1				1		1	1		1	1
	1				1		1	1		1	1
	1				1		1	1		1	1
	1				1		1	1		1	1
	1				1		1	1		1	1
	1				1		1	1		1	1
	1				1		1	1		1	1
	1				1		1	1		1	1
	1				1		1	1		1	1
	1				1		1	1		1	1
	1				1		1	1		1	1
	1				1		1	1		1	1
	1				1		1	1		1	1
	1				1		1	1		1	1
	1				1		1	1		1	1
	1				1		1	1		1	1
	1				1		1	1		1	1
	1				1		1	1		1	1
	1				1		1	1		1	1
	1				1		1	1		1	1
	1				1		1	1		1	1
	1				1		1	1		1	1
	1				1		1	1		1	1
	1				1		1	1		1	1
	1				1		1	1		1	1
	1				1		1	1		1	1
	1				1		1	1		1	1
	1				1		1	1		1	1
	1				1		1	1		1	1
	1				1		1	1		1	1
	1				1			1		1	1
	1				1			1		1	1
	1				1			1		1	1
	1				1			1		1	1
	1				1			1		1	1
	1				1			1		1	1
	1				1			1		1	1
	1				1			1		1	1
	1				1			1		1	1
	1				1			1		1	1
	1				1		8	1		1	1
	1				1		8	1		1	1
	1				1		8	1		1	1
	1				1		8	1		1	1
	1				1		8	1		1	1
	1				1		8	1		1	1
	1				1		8	1		1	1
	1				1		8	1		1	1
	1				1		8	1		1	1
	1				1		8	1		1	1
	1				1		8	1		1	1
	1				1		8	1		1	1
	1				1		7	1		1	1
	1				1		7	1		1	1
	1				1		7	1		1	1
	1				1		7	1		1	1
	1				1		7	1		1	1
	1				1		7	1		1	1
	1				1		7	1		1	1
	1				1		7	1		1	1
	1				1		7	1		1	1
	1				1		7	1		1	1
	1				1		7	1		1	1
	1				1		7	1		1	1
	1				1		7	1		1	1
	1				1		7	1		1	1
	1				1		7	1		1	1
	1				1		7	1		1	1
	1				1		7	1		1	1
	1				1		7	1		1	1
	1				1		7	1		1	1
	1				1		7	1		1	1
	1				1		7	1		1	1
	1				1		7	1		1	1
	1				1		7	1		1	1
	1				1		7	1		1	1
	1				1		7	1		1	1
	1				1		7	1		1	1
	1				1		7	1		1	1
	1				1		7	1		1	1
	1				1		7	1		1	1
	1				1		7	1		1	1
	1				1		7	1		1	1
	1				1		7	1		1	1
	1				1		7	1		1	1
	1				1		7	1		1	1
	1				1		7	1		1	1
	1				1		7	1		1	1
	1				1		7	1		1	1
	1				1		7	1		1	1
	1				1		7	1		1	1
	1				1		7	1		1	1
	1				1		7	1		1	1
	1				1		7	1		1	1
	1				1		7	1		1	1
	1				1		7	1		1	1
	1				1		7	1		1	1
	1				1		7	1		1	1
	1				1		7	1		1	1
	1				1		7	1		1	1
	1				1		7	1		1	1
	1				1		7	1		1	1
	1				1		7	1		1	1
	1				1		7	1		1	1
	1				1		6	1		1	1
	1				1		6	1		1	1
	1				1		6	1		1	1
	1				1		6	1		1	1
	1				1		6	1		1	1
	1				1		6	1		1	1
	1				1		6	1		1	1
	1				1		6	1		1	1
	1				1		6	1		1	1
	1				1		6	1		1	1
	1				1		6	1		1	1
	1				1		6	1		1	1
	1				1		6	1		1	1
	1				1		6	1		1	1
	1				1		6	1		1	1
	1				1		6	1		1	1
	1				1		6	1		1	1
	1				1		6	1		1	1
	1				1		6	1		1	1
	1				1		6	1		1	1
	1				1		6	1		1	1
	1				1		6	1		1	1
	1				1		6	1		1	1
	1				1		6	1		1	1
	1				1		6	1		1	1
	1				1		6	1		1	1
	1				1		6	1		1	1
	1				1		6	1		1	1
	1				1		6	1		1	1
	1				1		6	1		1	1
	1				1		6	1		1	1
	1				1		6	1		1	1
	1				1		6	1		1	1
	1				1		6	1		1	1
	1				1		6	1		1	1
	1				1		6	1		1	1
	1				1		6	1		1	1
	1				1		6	1		1	1
	1				1		6	1		1	1
	1				1		6	1		1	1
	1				1		6	1		1	1
	1				1		6	1		1	1
	1				1		6	1		1	1
	1				1		6	1		1	1
	1				1		6	1		1	1
	1				1		6	1		1	1
	1				1		6	1		1	1
	1				1		6	1		1	1
	1				1		6	1		1	1
	1				1		6	1		1	1
	1				1		6	1		1	1
	1				1		6	1		1	1
	1				1		6	1		1	1
	1				1		6	1		1	1
	1				1		6	1		1	1
	1				1		6	1		1	1
	1				1		6	1		1	1
	1				1		6	1		1	1
	1				1		6	1		1	1
	1				1		6	1		1	1
	1				1		6	1		1	1
	1				1		6	1		1	1
	1				1		6	1		1	1
	1				1		6	1		1	1
	1				1		6	1		1	1
	1				1		6	1		1	1
	1				1		6	1		1	1
	1				1		6	1		1	1
	1				1		6	1		1	1
	1				1		6	1		1	1
	1				1		6	1		1	1
	1				1		6	1		1	1
	1				1		6	1		1	1
	1				1		6	1		1	1
	1				1		6	1		1	1
	1				1		6	1		1	1
	1				1		6	1		1	1
	1				1		6	1		1	1
	1				1		6	1		1	1
	1				1		6	1		1	1
	1				1		6	1		1	1
	1				1		6	1		1	1
	1				1		6	1		1	1
	1				1		6	1		1	1
	1				1		6	1		1	1
	1				1		6	1		1	1
	1				1		6	1		1	1
	1				1		6	1		1	1
	1				1		6	1		1	1
	1				1		6	1		1	1
	1				1		6	1		1	1
	1				1		6	1		1	1
	1				1		6	1		1	1
	1				1		6	1		1	1
	1				1		6	1		1	1
	1				1		6	1		1	1
	1				1		6	1		1	1
	1				1		6	1		1	1
	1				1		6	1		1	1
	1				1		6	1		1	1
	1				1		6	1		1	1
	1				1		6	1		1	1
	1				1		6	1		1	1
	1				1		6	1		1	1
	1				1		6	1		1	1
	1				1		6	1		1	1
	1				1		6	1		1	1
	1				1		6	1		1	1
	1				1		6	1		1	1
	1				1		6	1		1	1
	1				1		6	1		1	1
	1				1		6	1		1	1
	1				1		6	1		1	1
	1				1		6	1		1	1
	1				1		6	1		1	1
	1				1		6	1		1	1
	1				1		6	1		1	1
	1				1		6	1		1	1
	1				1		5	1		1	1
	1				1		5	1		1	1
	1				1		5	1		1	1
	1				1		5	1		1	1
	1				1		5	1		1	1
	1				1		5	1		1	1
	1				1		5	1		1	1
	1				1		5	1		1	1
	1				1		5	1		1	1
	1				1		5	1		1	1
	1				1		5	1		1	1
	1				1		5	1		1	1
	1				1		5	1		1	1
	1				1		5	1		1	1
	1				1		5	1		1	1
	1				1		5	1		1	1
	1				1		5	1		1	1
	1				1		5	1		1	1
	1				1		5	1		1	1
	1				1		5	1		1	1
	1				1		5	1		1	1
	1				1		5	1		1	1
	1				1		5	1		1	1
	1				1		5	1		1	1
	1				1		5	1		1	1
	1				1		5	1		1	1
	1				1		5	1		1	1
	1				1		5	1		1	1
	1				1		5	1		1	1
	1				1		5	1		1	1
	1				1		5	1		1	1
	1				1		5	1		1	1
	1				1		5	1		1	1
	1				1		5	1		1	1
	1				1		5	1		1	1
	1				1		5	1		1	1
	1				1		5	1		1	1
	1				1		5	1		1	1
	1				1		5	1		1	1
	1				1		5	1		1	1
	1				1		5	1		1	1
	1				1		5	1		1	1
	1				1		5	1		1	1
	1				1		5	1		1	1
	1				1		5	1		1	1
	1				1		5	1		1	1
	1				1		5	1		1	1
	1				1		5	1		1	1
	1				1		5	1		1	1
	1				1		5	1		1	1
	1				1		5	1		1	1
	1				1		5	1		1	1
	1				1		5	1		1	1
	1				1		5	1		1	1
	1				1		5	1		1	1
	1				1		5	1		1	1
	1				1		5	1		1	1
	1				1		5	1		1	1
	1				1		5	1		1	1
	1				1		5	1		1	1
	1				1		5	1		1	1
	1				1		5	1		1	1
	1				1		5	1		1	1
	1				1		5	1		1	1
	1				1		5	1		1	1
	1				1		5	1		1	1
	1				1		5	1		1	1
	1				1		5	1		1	1
	1				1		5	1		1	1
	1				1		5	1		1	1
	1				1		5	1		1	1
	1				1		5	1		1	1
	1				1		5	1		1	1
	1				1		5	1		1	1
	1				1		5	1		1	1
	1				1		5	1		1	1
	1				1		5	1		1	1
	1				1		5	1		1	1
	1				1		5	1		1	1
	1				1		5	1		1	1
	1				1		5	1		1	1
	1				1		5	1		1	1
	1				1		5	1		1	1
	1				1		5	1		1	1
	1				1		5	1		1	1
	1				1		5	1		1	1
	1				1		5	1		1	1
	1				1		5	1		1	1
	1				1		5	1		1	1
	1				1		5	1		1	1
	1				1		5	1		1	1
	1				1		5	1		1	1
	1				1		5	1		1	1
	1				1		5	1		1	1
	1				1		5	1		1	1
	1				1		5	1		1	1
	1				1		5	1		1	1
	1				1		5	1		1	1
	1				1		5	1		1	1
	1				1		5	1		1	1
	1				1		5	1		1	1
	1				1		5	1		1	1
	1				1		5	1		1	1
	1				1		5	1		1	1
	1				1		5	1		1	1
	1				1		5	1		1	1
	1				1		5	1		1	1
	1				1		5	1		1	1
	1				1		5	1		1	1
	1				1		5	1		1	1
	1				1		5	1		1	1
	1				1		5	1		1	1
	1				1		5	1		1	1
	1				1		5	1		1	1
	1				1		5	1		1	1
	1				1		5	1		1	1
	1				1		5	1		1	1
	1				1		5	1		1	1
	1				1		5	1		1	1
	1				1		5	1		1	1
	1				1		5	1		1	1
	1				1		5	1		1	1
	1				1		5	1		1	1
	1				1		5	1		1	1
	1				1		5	1		1	1
	1				1		5	1		1	1
	1				1		5	1		1	1
	1				1		5	1		1	1
	1				1		5	1		1	1
	1				1		5	1		1	1
	1				1		5	1		1	1
	1				1		5	1		1	1
	1				1		5	1		1	1
	1				1		5	1		1	1
	1				1		5	1		1	1
	1				1		5	1		1	1
	1				1		5	1		1	1
	1				1		5	1		1	1
	1				1		5	1		1	1
	1				1		5	1		1	1
	1				1		5	1		1	1
	1				1		5	1		1	1
	1				1		5	1		1	1
	1				1		5	1		1	1
	1				1		5	1		1	1
	1				1		5	1		1	1
	1				1		5	1		1	1
	1				1		5	1		1	1
	1				1		5	1		1	1
	1				1		5	1		1	1
	1				1		5	1		1	1
	1				1		5	1		1	1
	1				1		5	1		1	1
	1				1		5	1		1	1
	1				1		5	1		1	1
	1				1		5	1		1	1
	1				1		5	1		1	1
	1				1		5	1		1	1
	1				1		5	1		1	1
	1				1		5	1		1	1
	1				1		5	1		1	1
	1				1		5	1		1	1
	1				1		5	1		1	1
	1				1		5	1		1	1
	1				1		5	1		1	1
	1				1		5	1		1	1
	1				1		5	1		1	1
	1				1		5	1		1	1
	1				1		5	1		1	1
	1				1		5	1		1	1
	1				1		5	1		1	1
	1				1		5	1		1	1
	1				1		5	1		1	1
	1				1		5	1		1	1
	1				1		5	1		1	1
	1				1		5	1		1	1
	1				1		5	1		1	1
	1				1		5	1		1	1
	1				1		5	1		1	1
	1				1		5	1		1	1
	1				1		5	1		1	1
	1				1		5	1		1	1
	1				1		5	1		1	1
	1				1		5	1		1	1
	1				1		5	1		1	1
	1				1		5	1		1	1
	1				1		5	1		1	1
	1				1		5	1		1	1
	1				1		5	1		1	1
	1				1		5	1		1	1
	1				1		5	1		1	1
	1				1		5	1		1	1
	1				1		5	1		1	1
	1				1		5	1		1	1
	1				1		5	1		1	1
	1				1		5	1		1	1
	1				1		5	1		1	1
	1				1		5	1		1	1
	1				1		5	1		1	1
	1				1		5	1		1	1
	1				1		5	1		1	1
	1				1		5	1		1	1
	1				1		5	1		1	1
	1				1		5	1		1	1
	1				1		5	1		1	1
	1				1		5	1		1	1
	1				1		5	1		1	1
	1				1		5	1		1	1
	1				1		5	1		1	1
	1				1		5	1		1	1
	1				1		5	1		1	1
	1				1		5	1		1	1
	1				1		5	1		1	1
	1				1		5	1		1	1
	1				1		5	1		1	1
	1				1		5	1		1	1
	1				1		5	1		1	1
	1				1		5	1		1	1
	1				1		5	1		1	1
	1				1		5	1		1	1
	1				1		5	1		1	1
	1				1		5	1		1	1
	1				1		5	1		1	1
	1				1		5	1		1	1
	1				1		5	1		1	1
	1				1		5	1		1	1
	1				1		5	1		1	1
	1				1		5	1		1	1
	1				1		5	1		1	1
	1				1		5	1		1	1
	1				1		5	1		1	1
	1				1		5	1		1	1
	1				1		5	1		1	1
	1				1		5	1		1	1
	1				1		5	1		1	1
	1				1		5	1		1	1
	1				1		5	1		1	1
	1				1		5	1		1	1
	1				1		5	1		1	1
	1				1		5	1		1	1
	1				1		5	1		1	1
	1				1		5	1		1	1
	1				1		5	1		1	1
	1				1		5	1		1	1
	1				1		5	1		1	1
	1				1		5	1		1	1
	1				1		5	1		1	1
	1				1		5	1		1	1
	1				1		5	1		1	1
	1				1		5	1		1	1
	1				1		5	1		1	1
	1				1		5	1		1	1
	1				1		5	1		1	1
	1				1		5	1		1	1
	1				1		5	1		1	1
	1				1		5	1		1	1
	1				1		5	1		1	1
	1				1		5	1		1	1
	1				1		5	1		1	1
	1				1		5	1		1	1
	1				1		5	1		1	1
	1				1		5	1		1	1
	1				1		5	1		1	1
	1				1		5	1		1	1
	1				1		5	1		1	1
	1				1		5	1		1	1
	1				1		5	1		1	1
	1				1		5	1		1	1
	1				1		5	1		1	1
	1				1		5	1		1	1
	1				1		5	1		1	1
	1				1		5	1		1	1
	1				1		5	1		1	1
	1				1		5	1		1	1
	1				1		5	1		1	1
	1				1		5	1		1	1
	1				1		5	1		1	1
	1				1		5	1		1	1
	1				1		5	1		1	1
	1				1		5	1		1	1
	1				1		5	1		1	1
	1				1		5	1		1	1
	1				1		5	1		1	1
	1				1		5	1		1	1
	1				1		5	1		1	1
	1				1		5	1		1	1
	1				1		5	1		1	1
	1				1		5	1		1	1
	1				1		5	1		1	1
	1				1		5	1		1	1
	1				1		5	1		1	1
	1				1		5	1		1	1
	1				1		5	1		1	1
	1				1		5	1		1	1
	1				1		5	1		1	1
	1				1		5	1		1	1
	1				1		5	1		1	1
	1				1		5	1		1	1
	1				1		5	1		1	1
	1				1		5	1		1	1
	1				1		5	1		1	1
	1				1		5	1		1	1
	1				1		5	1		1	1
	1				1		5	1		1	1
	1				1		5	1		1	1
	1				1		5	1		1	1
	1				1		5	1		1	1
	1				1		5	1		1	1
	1				1		5	1		1	1
	1				1		5	1		1	1
	1				1		5	1		1	1
	1				1		5	1		1	1
	1				1		5	1		1	1
	1				1		5	1		1	1
	1				1		5	1		1	1
	1				1		5	1		1	1
	1				1		5	1		1	1
	1				1		5	1		1	1
	1				1		5	1		1	1
	1				1		5	1		1	1
	1				1		5	1		1	1
	1				1		5	1		1	1
	1				1		5	1		1	1
	1				1		5	1		1	1
	1				1		5	1		1	1
	1				1		5	1		1	1
	1				1		5	1		1	1
	1				1		5	1		1	1
	1				1		5	1		1	1
	1				1		5	1		1	1
	1				1		5	1		1	1
	1				1		5	1		1	1
	1				1		5	1		1	1
	1				1		5	1		1	1
	1				1		5	1		1	1
	1				1		5	1		1	1
	1				1		5	1		1	1
	1				1		5	1		1	1
	1				1		5	1		1	1
	1				1		5			1	1
	1				1		5			1	1
	1				1		5			1	1
	1				1		5			1	1
	1				1		5			1	1
	1				1		5			1	1
	1				1		5			1	1
	1				1		5			1	1
	1				1		5			1	1
	1				1		5			1	1
	1				1		5			1	1
	1				1		5			1	1
	1				1		5			1	1
	1				1		5			1	1
	1				1		5			1	1
	1				1		5			1	1
	1				1		5			1	1
	1				1		5			1	1
	1				1		5			1	1
	1				1		5			1	1
	1				1		5			1	1
	1				1		5			1	1
	1				1		5			1	1
	1				1		5			1	1
	1				1		5			1	1
	1				1		5			1	1
	1				1		5			1	1
	1				1		5			1	1
	1				1		5			1	1
	1				1		5			1	1
	1				1		5			1	1
	1				1		5			1	1
	1				1		5			1	1
	1				1		5			1	1
	1				1		5			1	1
	1				1		5			1	1
	1				1		5			1	1
	1				1		5			1	1
	1				1		5			1	1
	1				1		5			1	1
	1				1		5			1	1
	1				1		5			1	1
	1				1		5			1	1
	1				1		5			1	1
	1				1		5			1	1
	1				1		4			1	1
	1				1		4			1	1
	1				1		4			1	1
	1				1		4			1	1
	1				1		4			1	1
	1				1		4			1	1
	1				1		4			1	1
	1				1		4			1	1
	1				1		4			1	1
	1				1		4			1	1
	1				1		4			1	1
	1				1		4			1	1
	1				1		4			1	1
	1				1		4			1	1
	1				1		4			1	1
	1				1		4			1	1
	1				1		4			1	1
	1				1		4			1	1
	1				1		4			1	1
	1				1		4			1	1
	1				1		4			1	1
	1				1		4			1	1
	1				1		4			1	1
	1				1		4			1	1
	1				1		4			1	1
	1				1		4			1	1
	1				1		4			1	1
	1				1		4			1	1
	1				1		4			1	1
	1				1		4			1	1
	1				1		4			1	1
	1				1		4			1	1
	1				1		4			1	1
	1				1		4			1	1
	1				1		4			1	1
	1				1		4			1	1
	1				1		4			1	1
	1				1		4			1	1
	1				1		4			1	1
	1				1		4			1	1
	1				1		4			1	1
	1				1		4			1	1
	1				1		4			1	1
	1				1		4			1	1
	1				1		4			1	1
	1				1		4			1	1
	1				1		4			1	1
	1				1		4			1	1
	1				1		4			1	1
	1				1		4			1	1
	1				1		4			1	1
	1				1		4			1	1
	1				1		4			1	1
	1				1		4			1	1
	1				1		4			1	1
	1				1		4			1	1
	1				1		4			1	1
	1				1		4			1	1
	1				1		4			1	1
	1				1		4			1	1
	1				1		4			1	1
	1				1		4			1	1
	1				1		4			1	1
	1				1		4			1	1
	1				1		4			1	1
	1				1		4			1	1
	1				1		4			1	1
	1				1		4			1	1
	1				1		4			1	1
	1				1		4			1	1
	1				1		4			1	1
	1				1		4			1	1
	1				1		4			1	1
	1				1		4			1	1
	1				1		4			1	1
	1				1		4			1	1
	1				1		4			1	1
	1				1		4			1	1
	1				1		4			1	1
	1				1		4			1	1
	1				1		4			1	1
	1				1		4			1	1
	1				1		4			1	1
	1				1		4			1	1
	1				1		4			1	1
	1				1		4			1	1
	1				1		4			1	1
	1				1		4			1	1
	1				1		4			1	1
	1				1		4			1	1
	1				1		4			1	1
	1				1		4			1	1
	1				1		4			1	1
	1				1		4			1	1
	1				1		4			1	1
	1				1		4			1	1
	1				1		4			1	1
	1				1		4			1	1
	1				1		4			1	1
	1				1		4			1	1
	1				1		4			1	1
	1				1		4			1	1
	1				1		4			1	1
	1				1		4			1	1
	1				1		4			1	1
	1				1		4			1	1
	1				1		4			1	1
	1				1		4			1	1
	1				1		4			1	1
	1				1		4			1	1
	1				1		4			1	1
	1				1		4			1	1
	1				1		4			1	1
	1				1		4			1	1
	1				1		4			1	1
	1				1		4			1	1
	1				1		4			1	1
	1				1		4			1	1
	1				1		4			1	1
	1				1		4			1	1
	1				1		4			1	1
	1				1		4			1	1
	1				1		4			1	1
	1				1		4			1	1
	1				1		4			1	1
	1				1		4			1	1
	1				1		4			1	1
	1				1		4			1	1
	1				1		4			1	1
	1				1		4			1	1
	1				1		4			1	1
	1				1		4			1	1
	1				1		4			1	1
	1				1		4			1	1
	1				1		4			1	1
	1				1		4			1	1
	1				1		4			1	1
	1				1		4			1	1
	1				1		4			1	1
	1				1		4			1	1
	1				1		4			1	1
	1				1		4			1	1
	1				1		4			1	1
	1				1		4			1	1
	1				1		4			1	1
	1				1		4			1	1
	1				1		4			1	1
	1				1		4			1	1
	1				1		4			1	1
	1				1		4			1	1
	1				1		4			1	1
	1				1		4			1	1
	1				1		4			1	1
	1				1		4			1	1
	1				1		4			1	1
	1				1		4			1	1
	1				1		4			1	1
	1				1		4			1	1
	1				1		4			1	1
	1				1		4			1	1
	1				1		4			1	1
	1				1		4			1	1
	1				1		4			1	1
	1				1		4			1	1
	1				1		4			1	1
	1				1		4			1	1
	1				1		4			1	1
	1				1		4			1	1
	1				1		4			1	1
	1				1		4			1	1
	1				1		4			1	1
	1				1		4			1	1
	1				1		4			1	1
	1				1		4			1	1
	1				1		4			1	1
	1				1		4			1	1
	1				1		4			1	1
	1				1		4			1	1
	1				1		4			1	1
	1				1		4			1	1
	1				1		4			1	1
	1				1		4			1	1
	1				1		4			1	1
	1				1		4			1	1
	1				1		4			1	1
	1				1		4			1	1
	1				1		4			1	1
	1				1		4			1	1
	1				1		4			1	1
	1				1		4			1	1
	1				1		4			1	1
	1				1		4			1	1
	1				1		4			1	1
	1				1		4			1	1
	1				1		4			1	1
	1				1		4			1	1
	1				1		4			1	1
	1				1		4			1	1
	1				1		4			1	1
	1				1		4			1	1
	1				1		4			1	1
	1				1		4			1	1
	1				1		4			1	1
	1				1		4			1	1
	1				1		4			1	1
	1				1		4			1	1
	1				1		4			1	1
	1				1		4			1	1
	1				1		4			1	1
	1				1		4			1	1
	1				1		4			1	1
	1				1		4			1	1
	1				1		4			1	1
	1				1		4			1	1
	1				1		4			1	1
	1				1		4			1	1
	1				1		4			1	1
	1				1		4			1	1
	1				1		4			1	1
	1				1		4			1	1
	1				1		4			1	1
	1				1		4			1	1
	1				1		4			1	1
	1				1		4			1	1
	1				1		4			1	1
	1				1		4			1	1
	1				1		4			1	1
	1				1		4			1	1
	1				1		4			1	1
	1				1		4			1	1
	1				1		4			1	1
	1				1		4			1	1
	1				1		4			1	1
	1				1		4			1	1
	1				1		4			1	1
	1				1		4			1	1
	1				1		4			1	1
	1				1		4			1	1
	1				1		4			1	1
	1				1		4			1	1
	1				1		4			1	1
	1				1		4			1	1
	1				1		4			1	1
	1				1		4			1	1
	1				1		4			1	1
	1				1		4			1	1
	1				1		4			1	1
	1				1		4			1	1
	1				1		4			1	1
	1				1		4			1	1
	1				1		4			1	1
	1				1		4			1	1
	1				1		4			1	1
	1				1		4			1	1
	1				1		4			1	1
	1				1		4			1	1
	1				1		4			1	1
	1				1		4			1	1
	1				1		4			1	1
	1				1		4			1	1
	1				1		4			1	1
	1				1		4			1	1
	1				1		4			1	1
	1				1		4			1	1
	1				1		4			1	1
	1				1		4			1	1
	1				1		4			1	1
	1				1		4			1	1
	1				1		4			1	1
	1				1		4			1	1
	1				1		4			1	1
	1				1		4			1	1
	1				1		4			1	1
	1				1		4			1	1
	1				1		4			1	1
	1				1		4			1	1
	1				1		4			1	1
	1				1		4			1	1
	1				1		4			1	1
	1				1		4			1	1
	1				1		4			1	1
	1				1		4			1	1
	1				1		4			1	1
	1				1		4			1	1
	1				1		4			1	1
	1				1		4			1	1
	1				1		4			1	1
	1				1		4			1	1
	1				1		4			1	1
	1				1		4			1	1
	1				1		4			1	1
	1				1		4			1	1
	1				1		4			1	1
	1				1		4			1	1
	1				1		4			1	1
	1				1		4			1	1
	1				1		4			1	1
	1				1		4			1	1
	1				1		4			1	1
	1				1		4			1	1
	1				1		4			1	1
	1				1		4			1	1
	1				1		4			1	3
	1				1		4			1	2
	1				1		4			1	1
	1				1		4			1	1
	1				1		4			1	1
	1				1		4			1	1
	1				1		4			1	1
	1				1		4			1	1
	1				1		4			1	1
	1				1		4			1	1
	1				1		4			1	1
	1				1		4			1	1
	1				1		4			1	1
	1				1		4			1	2
	1				1		4			1	2
	1				1		4			1	2
	1				1		4			1	2
	1				1		4			1	1
	1				1		4			1	1
	1				1		4			1	1
	1				1		4			1	1
	1				1		4			1	1
	1				1		4			1	1
	1				1		4			1	1
	1				1		4			1	1
	1				1		4			1	1
	1				1		4			1	1
	1				1		4			1	1
	1				1		4			1	1
	1				1		4			1	1
	1				1		4			1	1
	1				1		4			1	1
	1				1		4			1	1
	1				1		4			1	1
	1				1		4			1	1
	1				1		4			1	1
	1				1		4			1	1
	1				1		4			1	1
	1				1		4			1	1
	1				1		4			1	1
	1				1		4			1	1
	1				1		4			1	1
	1				1		4			1	1
	1				1		4			1	1
	1				1		4			1	1
	1				1		4			1	1
	1				1		4			1	1
	1				1		4			1	1
	1				1		4			1	1
	1				1		4			1	1
	1				1		4			1	1
	1				1		4			1	1
	1				1		4			1	1
	1				1		4			1	1
	1				1		4			1	1
	1				1		4			1	2
	1				1		4			1	2
	1				1		4			1	2
	1				1		4			1	2
	1				1		4			1	2
	1				1		4			1	2
	1				1		4			1	2
	1				1		4			1	2
	1				1		4			1	2
	1				1		4			1	2
	1				1		4			1	2
	1				1		4			1	2
	1				1		4			1	2
	1				1		4			1	2
	1				1		4			1	2
	1				1		4			1	2
	1				1		4			1	2
	1				1		4			1	1
	1				1		4			1	1
	1				1		4			1	1
	1				1		4			1	1
	1				1		4			1	1
	1				1		4			1	1
	1				1		4			1	1
	1				1		4			1	1
	1				1		4			1	1
	1				1		4			1	1
	1				1		4			1	1
	1				1		4			1	1
	1				1		4			1	1
	1				1		4			1	1
	1				1		4			1	1
	1				1		4			1	1
	1				1		4			1	1
	1				1		4			1	1
	1				1		4			1	1
	1				1		4			1	1
	1				1		4			1	1
	1				1		4			1	1
	1				1		4			1	1
	1				1		4			1	1
	1				1		4			1	1
	1				1		4			1	1
	1				1		4			1	1
	1				1		4			1	1
	1				1		4			1	1
	1				1		4			1	1
	1				1		4			1	1
	1				1		4			1	1
	1				1		4			1	1
	1				1		4			1	1
	1				1		4			1	1
	1				1		4			1	1
	1				1		4			1	1
	1				1		4			1	1
	1				1		4			1	1
	1				1		4			1	1
	1				1		4			1	1
	1				1		4			1	1
	1				1		4			1	1
	1				1		4			1	1
	1				1		4			1	1
	1				1		4			1	1
	1				1		4			1	1
	1				1		4			1	1
	1				1		4			1	1
	1				1		4			1	1
	1				1		4			1	1
	1				1		4			1	1
	1				1		4			1	1
	1				1		4			1	1
	1				1		4			1	1
	1				1		4			1	1
	1				1		4			1	1
	1				1		4			1	1
	1				1		4			1	1
	1				1		4			1	1
	1				1		4			1	1
	1				1		4			1	1
	1				1		4			1	1
	1				1		4			1	1
	1				1		4			1	1
	1				1		4			1	1
	1				1		4			1	1
	1				1		4			1	1
	1				1		4			1	1
	1				1		4			1	1
	1				1		4			1	1
	1				1		4			1	1
	1				1		4			1	1
	1				1		4			1	1
	1				1		4			1	1
	1				1		4			1	1
	1				1		4			1	1
	1				1		4			1	1
	1				1		4			1	1
	1				1		4			1	1
	1				1		4			1	1
	1				1		4			1	1
	1				1		4			1	1
	1				1		4			1	1
	1				1		4			1	1
	1				1		4			1	1
	1				1		4			1	1
	1				1		4			1	1
	1				1		4			1	1
	1				1		4			1	1
	1				1		4			1	1
	1				1		4			1	1
	1				1		4			1	1
	1				1		4			1	1
	1				1		4			1	1
	1				1		4			1	1
	1				1		4			1	1
	1				1		4			1	1
	1				1		4			1	1
	1				1		4			1	1
	1				1		4			1	1
	1				1		4			1	1
	1				1		4			1	1
	1				1		4			1	1
	1				1		4			1	1
	1				1		4			1	1
	1				1		4			1	1
	1				1		4			1	1
	1				1		4			1	1
	1				1		4			1	1
	1				1		4			1	1
	1				1		4			1	1
	1				1		4			1	1
	1				1		4			1	1
	1				1		4			1	1
	1				1		4			1	1
	1				1		4			1	1
	1				1		4			1	1
	1				1		4			1	1
	1				1		4			1	1
	1				1		4			1	1
	1				1		4			1	1
	1				1		4			1	1
	1				1		4			1	1
	1				1		4			1	1
	1				1		4			1	1
	1				1		4			1	1
	1				1		4			1	1
	1				1		4			1	1
	1				1		4			1	1
	1				1		4			1	1
	1				1		4			1	1
	1				1		4			1	1
	1				1		4			1	1
	1				1		4			1	1
	1				1		4			1	1
	1				1		4			1	1
	1				1		4			1	1
	1				1		4			1	1
	1				1		4			1	1
	1				1		4			1	1
	1				1		4			1	1
	1				1		4			1	1
	1				1		4			1	1
	1				1		4			1	1
	1				1		4			1	1
	1				1		4			1	1
	1				1		4			1	1
	1				1		4			1	1
	1				1		4			1	1
	1				1		4			1	1
	1				1		4			1	1
	1				1		4			1	1
	1				1		4			1	1
	1				1		4			1	1
	1				1		4			1	1
	1				1		4			1	1
	1				1		4			1	1
	1				1		4			1	1
	1				1		4			1	1
	1				1		4			1	1
	1				1		4			1	1
	1				1		4			1	1
	1				1		4			1	1
	1				1		4			1	1
	1				1		4			1	1
	1				1		4			1	1
	1				1		4			1	1
	1				1		4			1	1
	1				1		4			1	1
	1				1		4			1	1
	1				1		4			1	1
	1				1		4			1	1
	1				1		4			1	1
	1				1		4			1	1
	1				1		4			1	1
	1				1		4			1	1
	1				1		4			1	1
	1				1		4			1	1
	1				1		4			1	1
	1				1		4			1	1
	1				1		4			1	1
	1				1		4			1	1
	1				1		4			1	1
	1				1		4			1	1
	1				1		4			1	1
	1				1		4			1	1
	1				1		4			1	1
	1				1		4			1	1
	1				1		4			1	1
	1				1		4			1	1
	1				1		4			1	1
	1				1		4			1	1
	1				1		4			1	1
	1				1		4			1	1
	1				1		4			1	1
	1				1		4			1	1
	1				1		4			1	1
	1				1		4			1	1
	1				1		4			1	1
	1				1		4			1	1
	1				1		4			1	1
	1				1		4			1	1
	1				1		4			1	1
	1				1		4			1	1
	1				1		4			1	1
	1				1		4			1	1
	1				1		4			1	1
	1				1		4			1	1
	1				1		4			1	1
	1				1		4			1	1
	1				1		4			1	1
	1				1		4			1	1
	1				1		4			1	1
	1				1		4			1	1
	1				1		4			1	1
	1				1		4			1	1
	1				1		4			1	1
	1				1		4			1	1
	1				1		4			1	1
	1				1		4			1	1
	1				1		4			1	1
	1				1		4			1	1
	1				1		4			1	1
	1				1		4			1	1
	1				1		4			1	1
	1				1		4			1	1
	1				1		4			1	1
	1				1		4			1	1
	1				1		4			1	1
	1				1		4			1	1
	1				1		4			1	1
	1				1		4			1	1
	1				1		4			1	1
	1				1		4			1	1
	1				1		4			1	1
	1				1		4			1	1
	1				1		4			1	1
	1				1		4			1	1
	1				1		4			1	1
	1				1		4			1	1
	1				1		4			1	1
	1				1		4			1	1
	1				1		4			1	1
	1				1		4			1	1
	1				1		4			1	1
	1				1		4			1	1
	1				1		4			1	1
	1				1		4			1	1
	1				1		4			1	1
	1				1		4			1	1
	1				1		4			1	1
	1				1		4			1	1
	1				1		4			1	1
	1				1		4			1	1
	1				1		4			1	1
	1				1		4			1	1
	1				1		4			1	1
	1				1		4			1	1
	1				1		4			1	1
	1				1		4			1	1
	1				1		4			1	1
	1				1		4			1	1
	1				1		4			1	1
	1				1		4			1	1
	1				1		4			1	1
	1				1		4			1	1
	1				1		4			1	1
	1				1		4			1	1
	1				1		4			1	1
	1				1		4			1	1
	1				1		4			1	1
	1				1		4			1	3
	1				1		4			1	3
	1				1		4			1	3
	1				1		4			1	3
	1				1		4			1	3
	1				1		4			1	3
	1				1		4			1	3
	1				1		4			1	3
	1				1		4			1	3
	1				1		4			1	3
	1				1		4			1	3
	1				1		4			1	3
	1				1		4			1	3
	1				1		4			1	2
	1				1		4			1	2
	1				1		4			1	2
	1				1		4			1	2
	1				1		4			1	2
	1				1		4			1	2
	1				1		4			1	2
	1				1		4			1	2
	1				1		4			1	2
	1				1		4			1	2
	1				1		4			1	2
	1				1		4			1	2
	1				1		4			1	2
	1				1		4			1	2
	1				1		4			1	2
	1				1		4			1	2
	1				1		4			1	2
	1				1		4			1	2
	1				1		4			1	2
	1				1		4			1	2
	1				1		4			1	2
	1				1		4			1	2
	1				1		4			1	2
	1				1		4			1	2
	1				1		4			1	2
	1				1		4			1	2
	1				1		4			1	2
	1				1		4			1	2
	1				1		4			1	2
	1				1		4			1	2
	1				1		4			1	2
	1				1		4			1	2
	1				1		4			1	2
	1				1		4			1	2
	1				1		4			1	2
	1				1		4			1	2
	1				1		4			1	2
	1				1		4			1	2
	1				1		4			1	2
	1				1		4			1	2
	1				1		4			1	2
	1				1		4			1	2
	1				1		4			1	2
	1				1		4			1	2
	1				1		4			1	2
	1				1		4			1	2
	1				1		4			1	2
	1				1		4			1	2
	1				1		4			1	2
	1				1		4			1	2
	1				1		4			1	2
	1				1		4			1	2
	1				1		4			1	2
	1				1		4			1	2
	1				1		4			1	2
	1				1		4			1	2
	1				1		4			1	2
	1				1		4			1	2
	1				1		4			1	2
	1				1		4			1	2
	1				1		4			1	2
	1				1		4			1	2
	1				1		4			1	2
	1				1		4			1	2
	1				1		4			1	2
	1				1		4			1	2
	1				1		4			1	2
	1				1		4			1	2
	1				1		4			1	2
	1				1		4			1	2
	1				1		4			1	2
	1				1		4			1	2
	1				1		4			1	2
	1				1		4			1	2
	1				1		4			1	2
	1				1		4			1	2
	1				1		4				2
	1				1		4				2
	1				1		4				2
	1				1		4				2
	1				1		4				2
	1				1		4				2
	1				1		4				2
	1				1		4				2
	1				1		4				2
	1				1		4				2
	1				1		4				2
	1				1		4				2
	1				1		4				2
	1				1		4				2
	1				1		4				2
	1				1		4				2
	1				1		4				2
	1				1		4				2
	1				1		4				2
	1				1		4				2
	1				1		4				2
	1				1		4				2
	1				1		4				2
	1				1		4				2
	1				1		4				2
	1				1		4				2
	1				1		4				2
	1				1		4				2
	1				1		4				2
	1				1		4				2
	1				1		4				2
	1				1		4				2
	1				1		4				2
	1				1		4				2
	1				1		4				2
	1				1		4				2
	1				1		4				2
	1				1		4				2
	1				1		4				2
	1				1		4				2
	1				1		4				2
	1				1		4				2
	1				1		4				2
	1				1		4				2
	1				1		4				2
	1				1		4				2
	1				1		4				2
	1				1		4				2
	1				1		4				2
	1				1		4				2
	1				1		4				2
	1				1		4				2
	1				1		4				2
	1				1		4				2
	1				1		4				2
	1				1		4				2
	1				1		4				2
	1				1		4				2
	1				1		4				2
	1				1		4				2
	1				1		4				2
	1				1		4				2
	1				1		4				2
	1				1		4				2
	1				1		4				2
	1				1		4				2
	1				1		4				2
	1				1		4				2
	1				1		4				2
	1				1		4				2
	1				1		4				2
	1				1		4				2
	1				1		4				2
	1				1		4				2
	1				1		4				2
	1				1		4				2
	1				1		4				1
	1				1		4				1
	1				1		4				1
	1				1		4				1
	1				1		4				1
	1				1		4				1
	1				1		4				1
	1				1		4				1
	1				1		4				1
	1				1		4				1
	1				1		4				1
	1				1		4				1
	1				1		4				1
	1				1		4				1
	1				1		4				1
	1				1		4				1
	1				1		4				1
	1				1		4				1
	1				1		4				1
	1				1		4				1
	1				1		4				1
	1				1		4				1
	1				1		4				1
	1				1		4				1
	1				1		4				1
	1				1		4				1
	1				1		4				1
	1				1		4				1
	1				1		4				1
	1				1		4				1
	1				1		4				1
	1				1		4				1
	1				1		4				1
	1				1		4				1
	1				1		4				1
	1				1		4				1
	1				1		4				1
	1				1		4				1
	1				1		4				1
	1				1		4				1
	1				1		4				1
	1				1		4				1
	1				1		4				1
	1				1		4				1
	1				1		4				1
	1				1		4				1
	1				1		4				1
	1				1		4				1
	1				1		4				1
	1				1		4				1
	1				1		4				1
	1				1		4				1
	1				1		4				1
	1				1		4				1
	1				1		4				1
	1				1		4				1
	1				1		4				1
	1				1		4				1
	1				1		4				1
	1				1		4				1
	1				1		4				1
	1				1		4				1
	1				1		4				1
	1				1		4				1
	1				1		4				1
	1				1		4				1
	1				1		4				1
	1				1		4				1
	1				1		4				1
	1				1		4				1
	1				1		4				1
	1				1		4				1
	1				1		4				1
	1				1		4				1
	1				1		4				1
	1				1		4				1
	1				1		4				1
	1				1		4				1
	1				1		4				1
	1				1		4				1
	1				1		4				1
	1				1		4				1
	1				1		4				1
	1				1		4				1
	1				1		4				1
	1				1		4				1
	1				1		4				1
	1				1		4				1
	1				1		4				1
	1				1		4				1
	1				1		4				1
	1				1		4				1
	1				1		4				1
	1				1		4				1
	1				1		4				1
	1				1		4				1
	1				1		4				1
	1				1		4				1
	1				1		4				1
	1				1		4				1
	1				1		4				1
	1				1		4				1
	1				1		4				1
	1				1		4				1
	1				1		4				1
	1				1		4				1
	1				1		4				1
	1				1		4				1
	1				1		4				1
	1				1		4				1
	1				1		4				1
	1				1		4				1
	1				1		4				1
	1				1		4				1
	1				1		4				1
	1				1		4				1
	1				1		4				1
	1				1		4				1
	1				1		4				1
	1				1		4				1
	1				1		4				1
	1				1		4				1
	1				1		4				1
	1				1		4				1
	1				1		4				1
	1				1		4				1
	1				1		4				1
	1				1		4				1
	1				1		4				1
	1				1		4				1
	1				1		4				1
	1				1		4				1
	1				1		4				1
	1				1		4				1
	1				1		4				1
	1				1		4				1
	1				1		4				1
	1				1		4				1
	1				1		4				1
	1				1		4				1
	1				1		4				1
	1				1		4				1
	1				1		4				1
	1				1		4				1
	1				1		4				1
	1				1		4				1
	1				1		4				1
	1				1		4				1
	1				1		4				1
	1				1		4				1
	1				1		4				1
	1				1		4				1
	1				1		4				1
	1				1		4				1
	1				1		4				1
	1				1		4				1
	1				1		4				1
	1				1		4				1
	1				1		4				1
	1				1		4				1
	1				1		4				1
	1				1		4				1
	1				1		4				1
	1				1		4				1
	1				1		4				1
	1				1		4				1
	1				1		4				1
	1				1		4				1
	1				1		4				1
	1				1		4				1
	1				1		4				1
	1				1		4				1
	1				1		4				1
	1				1		4				1
	1				1		4				1
	1				1		4				1
	1				1		4				1
	1				1		4				1
	1				1		4				1
	1				1		4				1
	1				1		4				1
	1				1		4				1
	1				1		4				1
	1				1		4				1
	1				1		4				1
	1				1		4				1
	1				1		4				1
	1				1		4				1
	1				1		4				1
	1				1		4				1
	1				1		4				1
	1				1		4				1
	1				1		4				1
	1				1		4				1
	1				1		4				1
	1				1		4				1
	1				1		4				1
	1				1		4				1
	1				1		4				1
	1				1		4				1
	1				1		4				1
	1				1		4				1
	1				1		4				1
	1				1		4				1
	1				1		4				1
	1				1		4				1
	1				1		4				1
	1				1		4				1
	1				1		4				1
	1				1		4				1
	1				1		4				1
	1				1		4				1
	1				1		4				1
	1				1		4				1
	1				1		4				1
	1				1		4				1
	1				1		4				1
	1				1		4				1
	1				1		4				1
	1				1		4				1
	1				1		4				1
	1				1		4				1
	1				1		4				1
	1				1		4				1
	1				1		4				1
	1				1		4				1
	1				1		4				1
	1				1		4				1
	1				1		4				1
	1				1		4				1
	1				1		4				1
	1				1		4				1
	1				1		4				1
	1				1		3				1
	1				1		3				1
	1				1		3				1
	1				1		3				1
	1				1		3				1
	1				1		3				1
	1				1		3				1
	1				1		3				1
	1				1		3				1
	1				1		3				1
	1				1		3				1
	1				1		3				1
	1				1		3				1
	1				1		3				1
	1				1		3				1
	1				1		3				1
	1				1		3				1
	1				1		3				1
	1				1		3				1
	1				1		3				1
	1				1		3				1
	1				1		3				1
	1				1		3				1
	1				1		3				1
	1				1		3				1
	1				1		3				1
	1				1		3				1
	1				1		3				1
	1				1		3				1
	1				1		3				1
	1				1		3				1
	1				1		3				1
	1				1		3				1
	1				1		3				1
	1				1		3				1
	1				1		3				1
	1				1		3				1
	1				1		3				1
	1				1		3				1
	1				1		3				1
	1				1		3				1
	1				1		3				1
	1				1		3				1
	1				1		3				1
	1				1		3				1
	1				1		3				1
	1				1		3				1
	1				1		3				1
	1				1		3				1
	1				1		3				1
	1				1		3				1
	1				1		3				1
	1				1		3				1
	1				1		3				1
	1				1		3				1
	1				1		3				1
	1				1		3				1
	1				1		3				1
	1				1		3				1
	1				1		3				1
	1				1		3				1
	1				1		3				1
	1				1		3				1
	1				1		3				1
	1				1		3				1
	1				1		3				1
	1				1		3				1
	1				1		3				1
	1				1		3				1
	1				1		3				1
	1				1		3				1
	1				1		3				1
	1				1		3				1
	1				1		3				1
	1				1		3				1
	1				1		3				1
	1				1		3				1
	1				1		3				1
	1				1		3				1
	1				1		3				1
	1				1		3				1
	1				1		3				1
	1				1		3				1
	1				1		3				1
	1				1		3				1
	1				1		3				1
	1				1		3				1
	1				1		3				1
	1				1		3				1
	1				1		3				1
	1				1		3				1
	1				1		3				1
	1				1		3				1
	1				1		3				1
	1				1		3				1
	1				1		3				1
	1				1		3				1
	1				1		3				1
	1				1		3				1
	1				1		3				1
	1				1		3				1
	1				1		3				1
	1				1		3				1
	1				1		3				1
	1				1		3				1
	1				1		3				1
	1				1		3				1
	1				1		3				1
	1				1		3				1
	1				1		3				1
	1				1		3				1
	1				1		3				1
	1				1		3				1
	1				1		3				1
	1				1		3				1
	1				1		3				1
	1				1		3				1
	1				1		3				1
	1				1		3				1
	1				1		3				1
	1				1		3				1
	1				1		3				1
	1				1		3				1
	1				1		3				1
	1				1		3				1
	1				1		3				1
	1				1		3				1
	1				1		3				1
	1				1		3				1
	1				1		3				1
	1				1		3				1
	1				1		3				1
	1				1		3				1
	1				1		3				1
	1				1		3				1
	1				1		3				1
	1				1		3				1
	1				1		3				1
	1				1		3				1
	1				1		3				1
	1				1		3				1
	1				1		3				1
	1				1		3				1
	1				1		3				1
	1				1		3				1
	1				1		3				1
	1				1		3				1
	1				1		3				1
	1				1		3				1
	1				1		3				1
	1				1		3				1
	1				1		3				1
	1				1		3				1
	1				1		3				1
	1				1		3				1
	1				1		3				1
	1				1		3				1
	1				1		3				1
	1				1		3				1
	1				1		3				1
	1				1		3				1
	1				1		3				1
	1				1		3				1
	1				1		3				1
	1				1		3				1
	1				1		3				1
	1				1		3				1
	1				1		3				1
	1				1		3				1
	1				1		3				1
	1				1		3				1
	1				1		3				1
	1				1		3				1
	1				1		3				1
	1				1		3				1
	1				1		3				1
	1				1		3				1
	1				1		3				1
	1				1		3				1
	1				1		3				1
	1				1		3				1
	1				1		3				1
	1				1		3				1
	1				1		3				1
	1				1		3				1
	1				1		3				1
	1				1		3				1
	1				1		3				1
	1				1		3				1
	1				1		3				1
	1				1		3				1
	1				1		3				1
	1				1		3				1
	1				1		3				1
	1				1		3				1
	1				1		3				1
	1				1		3				1
	1				1		3				1
	1				1		3				1
	1				1		3				1
	1				1		3				1
	1				1		3				1
	1				1		3				1
	1				1		3				1
	1				1		3				1
	1				1		3				1
	1				1		3				1
	1				1		3				1
	1				1		3				1
	1				1		3				1
	1				1		3				1
	1				1		3				1
	1				1		3				1
	1				1		3				1
	1				1		3				1
	1				1		3				1
	1				1		3				1
	1				1		3				1
	1				1		3				1
	1				1		3				1
	1				1		3				1
	1				1		3				1
	1				1		3				1
	1				1		3				1
	1				1		3				1
	1				1		3				1
	1				1		3				1
	1				1		3				1
	1				1		3				1
	1				1		3				1
	1				1		3				1
	1				1		3				1
	1				1		3				1
	1				1		3				1
	1				1		3				1
	1				1		3				1
	1				1		3				1
	1				1		3				1
	1				1		3				1
	1				1		3				1
	1				1		3				1
	1				1		3				1
	1				1		3				1
	1				1		3				1
	1				1		3				1
	1				1		3				1
	1				1		3				1
	1				1		3				1
	1				1		3				1
	1				1		3				1
	1				1		3				1
	1				1		3				1
	1				1		3				1
	1				1		3				1
	1				1		3				1
	1				1		3				1
	1				1		3				1
	1				1		3				1
	1				1		3				1
	1				1		3				1
	1				1		3				1
	1				1		3				1
	1				1		3				1
	1				1		3				1
	1				1		3				1
	1				1		3				1
	1				1		3				1
	1				1		3				1
	1				1		3				1
	1				1		3				1
	1				1		3				1
	1				1		3				1
	1				1		3				1
	1				1		3				1
	1				1		3				1
	1				1		3				1
	1				1		3				1
	1				1		3				1
	1				1		3				1
	1				1		3				1
	1				1		3				1
	1				1		3				1
	1				1		3				1
	1				1		3				1
	1				1		3				1
	1				1		3				1
	1				1		3				1
	1				1		3				1
	1				1		3				1
	1				1		3				1
	1				1		3				1
	1				1		3				1
	1				1		3				1
	1				1		3				1
	1				1		3				1
	1				1		3				1
	1				1		3				1
	1				1		3				1
	1				1		3				1
	1				1		3				1
	1				1		3				1
	1				1		3				1
	1				1		3				1
	1				1		3				1
	1				1		3				1
	1				1		3				1
	1				1		3				1
	1				1		3				1
	1				1		3				1
	1				1		3				1
	1				1		3				1
	1				1		3				1
	1				1		3				1
	1				1		3				1
	1				1		3				1
	1				1		3				1
	1				1		3				1
	1				1		3				1
	1				1		3				1
	1				1		3				1
	1				1		3				1
	1				1		3				1
	1				1		3				1
	1				1		3				1
	1				1		3				1
	1				1		3				1
	1				1		3				1
	1				1		3				1
	1				1		3				1
	1				1		3				1
	1				1		3				1
	1				1		3				1
	1				1		3				1
	1				1		3				1
	1				1		3				1
	1				1		3				1
	1				1		3				1
	1				1		3				1
	1				1		3				1
	1				1		3				1
	1				1		3				1
	1				1		3				1
	1				1		3				1
	1				1		3				1
	1				1		3				1
	1				1		3				1
	1				1		3				1
	1				1		3				1
	1				1		3				1
	1				1		3				1
	1				1		3				1
	1				1		3				1
	1				1		3				1
	1				1		3				1
	1				1		3				1
	1				1		3				1
	1				1		3				1
	1				1		3				1
	1				1		3				1
	1				1		3				1
	1				1		3				1
	1				1		3				1
	1				1		3				1
	1				1		3				1
	1				1		3				1
	1				1		3				1
	1				1		3				1
	1				1		3				1
	1				1		3				1
	1				1		3				1
	1				1		3				1
	1				1		3				1
	1				1		3				1
	1				1		3				1
	1				1		3				1
	1				1		3				1
	1				1		3				1
	1				1		3				1
	1				1		3				1
	1				1		3				1
	1				1		3				1
	1				1		3				1
	1				1		3				1
	1				1		3				1
	1				1		3				1
	1				1		3				1
	1				1		3				1
	1				1		3				1
	1				1		3				1
	1				1		3				1
	1				1		3				1
	1				1		3				1
	1				1		3				1
	1				1		3				1
	1				1		3				1
	1				1		3				1
	1				1		3				1
	1				1		3				1
	1				1		3				1
	1				1		3				1
	1				1		3				1
	1				1		3				1
	1				1		3				1
	1				1		3				1
	1				1		3				1
	1				1		3				1
	1				1		3				1
	1				1		3				1
	1				1		3				1
	1				1		3				1
	1				1		3				1
	1				1		3				1
	1				1		3				1
	1				1		3				1
	1				1		3				1
	1				1		3				1
	1				1		3				1
	1				1		3				1
	1				1		3				1
	1				1		3				1
	1				1		3				1
	1				1		3				1
	1				1		3				1
	1				1		3				1
	1				1		3				1
	1				1		3				1
	1				1		3				1
	1				1		3				1
	1				1		3				1
	1				1		3				1
	1				1		3				1
	1				1		3				1
	1				1		3				1
	1				1		3				1
	1				1		3				1
	1				1		3				1
	1				1		3				1
	1				1		3				1
	1				1		3				1
	1				1		3				1
	1				1		3				1
	1				1		3				1
	1				1		3				1
	1				1		3				1
	1				1		3				1
	1				1		3				1
	1				1		3				1
	1				1		3				1
	1				1		3				1
	1				1		3				1
	1				1		3				1
	1				1		3				1
	1				1		3				1
	1				1		3				1
	1				1		3				1
	1				1		3				1
	1				1		3				1
	1				1		3				1
	1				1		3				1
	1				1		3				1
	1				1		3				1
	1				1		3				1
	1				1		3				1
	1				1		3				1
	1				1		3				1
	1				1		3				1
	1				1		3				1
	1				1		3				1
	1				1		3				1
	1				1		3				1
	1				1		3				1
	1				1		3				1
	1				1		3				1
	1				1		3				1
	1				1		3				1
	1				1		3				1
	1				1		3				1
	1				1		3				1
	1				1		3				1
	1				1		3				1
	1				1		3				1
	1				1		3				1
	1				1		3				1
	1				1		3				1
	1				1		3				1
	1				1		3				1
	1				1		3				1
	1				1		3				1
	1				1		3				1
	1				1		3				1
	1				1		3				1
	1				1		3				1
	1				1		3				1
	1				1		3				1
	1				1		3				1
	1				1		3				1
	1				1		3				1
	1				1		3				1
	1				1		3				1
	1				1		3				1
	1				1		3				1
	1				1		3				1
	1				1		3				1
	1				1		3				1
	1				1		3				1
	1				1		3				1
	1				1		3				1
	1				1		3				1
	1				1		3				1
	1				1		3				1
	1				1		3				1
	1				1		3				1
	1				1		3				1
	1				1		3				1
	1				1		3				1
	1				1		3				1
	1				1		3				1
	1				1		3				1
	1				1		3				1
	1				1		3				1
	1				1		3				1
	1				1		3				1
	1				1		3				1
	1				1		3				1
	1				1		3				1
	1				1		3				1
	1				1		3				1
	1				1		3				1
	1				1		3				1
	1				1		3				1
	1				1		3				1
	1				1		3				1
	1				1		3				1
	1				1		3				1
	1				1		3				1
	1				1		3				1
	1				1		3				1
	1				1		3				1
	1				1		3				1
	1				1		3				1
	1				1		3				1
	1				1		3				1
	1				1		3				1
	1				1		3				1
	1				1		3				1
	1				1		3				1
	1				1		3				1
	1				1		3				1
	1				1		3				1
	1				1		3				1
	1				1		3				1
	1				1		3				1
	1				1		3				1
	1				1		3				1
	1				1		3				1
	1				1		3				1
	1				1		3				1
	1				1		3				1
	1				1		3				1
	1				1		3				1
	1				1		3				1
	1				1		3				1
	1				1		3				1
	1				1		3				1
	1				1		3				1
	1				1		3				1
	1				1		3				1
	1				1		3				1
	1				1		3				1
	1				1		3				1
	1				1		3				1
	1				1		3				1
	1				1		3				1
	1				1		3				1
	1				1		3				1
	1				1		3				1
	1				1		3				1
	1				1		3				1
	1				1		3				1
	1				1		3				1
	1				1		3				1
	1				1		3				1
	1				1		3				1
	1				1		3				1
	1				1		3				1
	1				1		3				1
	1				1		3				1
	1				1		3				1
	1				1		3				1
	1				1		3				1
	1				1		3				1
	1				1		3				1
	1				1		3				1
	1				1		3				1
	1				1		3				1
	1				1		3				1
	1				1		3				1
	1				1		3				1
	1				1		3				1
	1				1		3				1
	1				1		3				1
	1				1		3				1
	1				1		3				1
	1				1		3				1
	1				1		3				1
	1				1		3				1
	1				1		3				1
	1				1		3				1
	1				1		3				1
	1				1		3				1
	1				1		3				1
	1				1		3				1
	1				1		3				1
	1				1		3				1
	1				1		3				1
	1				1		3				1
	1				1		3				1
	1				1		3				1
	1				1		3				1
	1				1		3				1
	1				1		3				1
	1				1		3				1
	1				1		3				1
	1				1		3				1
	1				1		3				1
	1				1		3				1
	1				1		3				1
	1				1		3				1
	1				1		3				1
	1				1		3				1
	1				1		3				1
	1				1		3				1
	1				1		3				1
	1				1		3				1
	1				1		3				1
	1				1		3				1
	1				1		3				1
	1				1		3				1
	1				1		3				1
	1				1		3				1
	1				1		3				1
	1				1		3				1
	1				1		3				1
	1				1		3				1
	1				1		3				1
	1				1		3				1
	1				1		3				1
	1				1		3				1
	1				1		3				1
	1				1		3				1
	1				1		3				1
	1				1		3				1
	1				1		3				1
	1				1		3				1
	1				1		3				1
	1				1		3				1
	1				1		3				1
	1				1		3				1
	1				1		3				1
	1				1		3				1
	1				1		3				1
	1				1		3				1
	1				1		3				1
	1				1		3				1
	1				1		3				1
	1				1		3				1
	1				1		3				1
	1				1		3				1
	1				1		3				1
	1				1		3				1
	1				1		3				1
	1				1		3				1
	1				1		3				1
	1				1		3				1
	1				1		3				1
	1				1		3				1
	1				1		3				1
	1				1		3				1
	1				1		3				1
	1				1		3				1
	1				1		3				1
	1				1		3				1
	1				1		3				1
	1				1		3				1
	1				1		3				1
	1				1		3				1
	1				1		3				1
	1				1		3				1
	1				1		3				1
	1				1		3				1
	1				1		3				1
	1				1		3				1
	1				1		3				1
	1				1		3				1
	1				1		3				1
	1				1		3				1
	1				1		3				1
	1				1		3				1
	1				1		3				1
	1				1		3				1
	1				1		3				1
	1				1		3				1
	1				1		3				1
	1				1		3				1
	1				1		3				1
	1				1		3				1
	1				1		3				1
	1				1		3				1
	1				1		3				1
	1				1		3				1
	1				1		3				1
	1				1		3				1
	1				1		3				1
	1				1		3				1
	1				1		3				1
	1				1		3				1
	1				1		3				1
	1				1		3				1
	1				1		3				1
	1				1		3				1
	1				1		3				1
	1				1		3				1
	1				1		3				1
	1				1		3				1
	1				1		3				1
	1				1		3				1
	1				1		3				1
	1				1		3				1
	1				1		3				1
	1				1		3				1
	1				1		3				1
	1				1		3				1
	1				1		3				1
	1				1		3				1
	1				1		3				1
	1				1		3				1
	1				1		3				1
	1				1		3				1
	1				1		3				1
	1				1		3				1
	1				1		3				1
	1				1		3				1
	1				1		3				1
	1				1		3				1
	1				1		3				1
	1				1		3				1
	1				1		3				1
	1				1		3				1
	1				1		3				1
	1				1		3				1
	1				1		3				1
	1				1		3				1
	1				1		3				1
	1				1		3				1
	1				1		3				1
	1				1		3				1
	1				1		3				1
	1				1		3				1
	1				1		3				1
	1				1		3				1
	1				1		3				1
	1				1		3				1
	1				1		3				1
	1				1		3				1
	1				1		3				1
	1				1		3				1
	1				1		3				1
	1				1		3				1
	1				1		3				1
	1				1		3				1
	1				1		3				1
	1				1		3				1
	1				1		3				1
	1				1		3				1
	1				1		3				1
	1				1		3				1
	1				1		3				1
	1				1		3				1
	1				1		3				1
	1				1		3				1
	1				1		3				1
	1				1		3				1
	1				1		3				1
	1				1		3				1
	1				1		3				1
	1				1		3				1
	1				1		3				1
	1				1		3				1
	1				1		3				1
	1				1		3				1
	1				1		3				1
	1				1		3				1
	1				1		3				1
	1				1		3				1
	1				1		3				1
	1				1		3				1
	1				1		3				1
	1				1		3				1
	1				1		3				1
	1				1		3				1
	1				1		3				1
	1				1		3				1
	1				1		3				1
	1				1		3				1
	1				1		3				1
	1				1		3				1
	1				1		3				1
	1				1		3				1
	1				1		3				1
	1				1		3				1
	1				1		3				1
	1				1		3				1
	1				1		3				1
	1				1		3				1
	1				1		3				1
	1				1		3				1
	1				1		3				1
	1				1		3				1
	1				1		3				1
	1				1		3				1
	1				1		3				1
	1				1		3				1
	1				1		3				1
	1				1		3				1
	1				1		3				1
	1				1		3				1
	1				1		3				1
	1				1		3				1
	1				1		3				1
	1				1		3				1
	1				1		3				1
	1				1		3				1
	1				1		3				1
	1				1		3				1
	1				1		3				1
	1				1		3				1
	1				1		3				1
	1				1		3				1
	1				1		3				1
	1				1		3				1
	1				1		3				1
	1				1		3				1
	1				1		3				1
	1				1		3				1
	1				1		3				1
	1				1		3				1
	1				1		3				1
	1				1		3				1
	1				1		3				1
	1				1		3				1
	1				1		3				1
	1				1		3				1
	1				1		3				1
	1				1		3				1
	1				1		3				1
	1				1		3				1
	1				1		3				1
	1				1		3				1
	1				1		3				1
	1				1		3				1
	1				1		3				1
	1				1		3				1
	1				1		3				1
	1				1		3				1
	1				1		3				1
	1				1		3				1
	1				1		3				1
	1				1		3				1
	1				1		3				1
	1				1		3				1
	1				1		3				1
	1				1		3				1
	1				1		3				1
	1				1		3				1
	1				1		3				1
	1				1		3				1
	1				1		3				1
	1				1		3				1
	1				1		3				1
	1				1		3				1
	1				1		3				1
	1				1		3				1
	1				1		3				1
	1				1		3				1
	1				1		3				1
	1				1		3				1
	1				1		3				1
	1				1		3				1
	1				1		3				1
	1				1		3				1
	1				1		3				1
	1				1		3				1
	1				1		3				1
	1				1		3				1
	1				1		3				1
	1				1		3				1
	1				1		3				1
	1				1		3				1
	1				1		3				1
	1				1		3				1
	1				1		3				1
	1				1		3				1
	1				1		3				1
	1				1		3				1
	1				1		3				1
	1				1		3				1
	1				1		3				1
	1				1		3				1
	1				1		3				1
	1				1		3				1
	1				1		3				1
	1				1		3				1
	1				1		3				1
	1				1		3				1
	1				1		3				1
	1				1		3				1
	1				1		3				1
	1				1		3				1
	1				1		3				1
	1				1		3				1
	1				1		3				1
	1				1		3				1
	1				1		3				1
	1				1		3				1
	1				1		3				1
	1				1		3				1
	1				1		3				1
	1				1		3				1
	1				1		3				1
	1				1		3				1
	1				1		3				1
	1				1		3				1
	1				1		3				1
	1				1		3				1
	1				1		3				1
	1				1		3				1
	1				1		3				1
	1				1		3				1
	1				1		3				1
	1				1		3				1
	1				1		3				1
	1				1		3				1
	1				1		3				1
	1				1		3				1
	1				1		3				1
	1				1		3				1
	1				1		3				1
	1				1		3				1
	1				1		3				1
	1				1		3				1
	1				1		3				1
	1				1		3				1
	1				1		3				1
	1				1		3				1
	1				1		3				1
	1				1		3				1
	1				1		3				1
	1				1		3				1
	1				1		3				1
	1				1		3				1
	1				1		3				1
	1				1		3				1
	1				1		3				1
	1				1		3				1
	1				1		3				1
	1				1		3				1
	1				1		3				1
	1				1		3				1
	1				1		3				1
	1				1		3				1
	1				1		3				1
	1				1		3				1
	1				1		3				1
	1				1		3				1
	1				1		3				1
	1				1		3				1
	1				1		3				1
	1				1		3				1
	1				1		3				1
	1				1		3				1
	1				1		3				1
	1				1		3				1
	1				1		3				1
	1				1		3				1
	1				1		3				1
	1				1		3				1
	1				1		3				1
	1				1		3				1
	1				1		3				1
	1				1		3				1
	1				1		3				1
	1				1		3				1
	1				1		3				1
	1				1		3				1
	1				1		3				1
	1				1		3				1
	1				1		3				1
	1				1		3				1
	1				1		3				1
	1				1		3				1
	1				1		3				1
	1				1		3				1
	1				1		3				1
	1				1		3				1
	1				1		3				1
	1				1		3				1
	1				1		3				1
	1				1		3				1
	1				1		3				1
	1				1		3				1
	1				1		3				1
	1				1		3				1
	1				1		3				1
	1				1		3				1
	1				1		3				1
	1				1		3				1
	1				1		3				1
	1				1		3				1
	1				1		3				1
	1				1		3				1
	1				1		3				1
	1				1		3				1
	1				1		3				1
	1				1		3				1
	1				1		3				1
	1				1		3				1
	1				1		3				1
	1				1		3				1
	1				1		3				1
	1				1		3				1
	1				1		3				1
	1				1		3				1
	1				1		3				1
	1				1		3				1
	1				1		3				1
	1				1		3				1
	1				1		3				1
	1				1		3				1
	1				1		3				1
	1				1		3				1
	1				1		3				1
	1				1		3				1
	1				1		3				1
	1				1		3				1
	1				1		3				1
	1				1		3				1
	1				1		3				1
	1				1		3				1
	1				1		3				1
	1				1		3				1
	1				1		3				1
	1				1		3				1
	1				1		3				1
	1				1		3				1
	1				1		3				1
	1				1		3				1
	1				1		3				1
	1				1		3				1
	1				1		3				1
	1				1		3				1
	1				1		3				1
	1				1		3				1
	1				1		3				1
	1				1		3				1
	1				1		3				1
	1				1		3				1
	1				1		3				1
	1				1		3				1
	1				1		3				1
	1				1		3				1
	1				1		3				1
	1				1		3				1
	1				1		3				1
	1				1		3				1
	1				1		3				1
	1				1		3				1
	1				1		3				1
	1				1		3				1
	1				1		3				1
	1				1		3				1
	1				1		3				1
	1				1		3				1
	1				1		3				1
	1				1		3				1
	1				1		3				1
	1				1		3				1
	1				1		3				1
	1				1		3				1
	1				1		3				1
	1				1		3				1
	1				1		3				1
	1				1		3				1
	1				1		3				1
	1				1		3				1
	1				1		3				1
	1				1		3				1
	1				1		3				1
	1				1		3				1
	1				1		3				1
	1				1		3				1
	1				1		3				1
	1				1		3				1
	1				1		3				1
	1				1		3				1
	1				1		3				1
	1				1		3				1
	1				1		3				1
	1				1		3				1
	1				1		3				1
	1				1		3				1
	1				1		3				1
	1				1		3				1
	1				1		3				1
	1				1		3				1
	1				1		3				1
	1				1		3				1
	1				1		3				1
	1				1		3				1
	1				1		3				1
	1				1		3				1
	1				1		3				1
	1				1		3				1
	1				1		3				1
	1				1		3				1
	1				1		3				1
	1				1		3				1
	1				1		3				1
	1				1		3				1
	1				1		3				1
	1				1		3				1
	1				1		3				1
	1				1		3				1
	1				1		3				1
	1				1		3				1
	1				1		3				1
	1				1		3				1
	1				1		3				1
	1				1		3				1
	1				1		3				1
	1				1		3				1
	1				1		3				1
	1				1		3				1
	1				1		3				1
	1				1		3				1
	1				1		3				1
	1				1		3				1
	1				1		3				1
	1				1		3				1
	1				1		3				1
	1				1		3				1
	1				1		3				1
	1				1		3				1
	1				1		3				1
	1				1		3				1
	1				1		3				1
	1				1		3				1
	1				1		3				1
	1				1		3				1
	1				1		3				1
	1				1		3				1
	1				1		3				1
	1				1		3				1
	1				1		3				1
	1				1		3				1
	1				1		3				1
	1				1		3				1
	1				1		3				1
	1				1		3				1
	1				1		3				1
	1				1		3				1
	1				1		3				1
	1				1		3				1
	1				1		3				1
	1				1		3				1
	1				1		3				1
	1				1		3				1
	1				1		3				1
	1				1		3				1
	1				1		3				1
	1				1		3				1
	1				1		3				1
	1				1		3				1
	1				1		3				1
	1				1		3				1
	1				1		3				1
	1				1		3				1
	1				1		3				1
	1				1		3				1
	1				1		3				1
	1				1		3				1
	1				1		3				1
	1				1		3				1
	1				1		3				1
	1				1		3				1
	1				1		3				1
	1				1		3				1
	1				1		3				1
	1				1		3				1
	1				1		3				1
	1				1		3				1
	1				1		3				1
	1				1		3				1
	1				1		3				1
	1				1		3				1
	1				1		3				1
	1				1		3				1
	1				1		3				1
	1				1		3				1
	1				1		3				1
	1				1		3				1
	1				1		3				1
	1				1		3				1
	1				1		3				1
	1				1		3				1
	1				1		3				1
	1				1		3				1
	1				1		3				1
	1				1		3				1
	1				1		3				1
	1				1		3				1
	1				1		3				1
	1				1		3				1
	1				1		3				1
	1				1		3				1
	1				1		3				1
	1				1		3				1
	1				1		3				1
	1				1		3				1
	1				1		3				1
	1				1		3				1
	1				1		3				1
	1				1		3				1
	1				1		3				1
	1				1		3				1
	1				1		3				1
	1				1		3				1
	1				1		3				1
	1				1		3				1
	1				1		3				1
	1				1		3				1
	1				1		3				1
	1				1		3				1
	1				1		3				1
	1				1		3				1
	1				1		3				1
	1				1		3				1
	1				1		3				1
	1				1		3				1
	1				1		3				1
	1				1		3				1
	1				1		3				1
	1				1		3				1
	1				1		3				1
	1				1		3				1
	1				1		3				1
	1				1		3				1
	1				1		3				1
	1				1		3				1
	1				1		3				1
	1				1		3				1
	1				1		3				1
	1				1		3				1
	1				1		3				1
	1				1		3				1
	1				1		3				1
	1				1		3				1
	1				1		3				1
	1				1		3				1
	1				1		3				1
	1				1		3				1
	1				1		3				1
	1				1		3				1
	1				1		3				1
	1				1		3				1
	1				1		3				1
	1				1		3				1
	1				1		3				1
	1				1		3				1
	1				1		3				1
	1				1		3				1
	1				1		3				1
	1				1		3				1
	1				1		3				1
	1				1		3				1
	1				1		3				1
	1				1		3				1
	1				1		3				1
	1				1		3				1
	1				1		3				1
	1				1		3				1
	1				1		3				1
	1				1		3				1
	1				1		3				1
	1				1		3				1
	1				1		3				1
	1				1		3				1
	1				1		3				1
	1				1		3				1
	1				1		3				1
	1				1		3				1
	1				1		3				1
	1				1		3				1
	1				1		3				1
	1				1		3				1
	1				1		3				1
	1				1		3				1
	1				1		3				1
	1				1		3				1
	1				1		3				1
	1				1		3				1
	1				1		3				1
	1				1		3				1
	1				1		3				1
	1				1		3				1
	1				1		3				1
	1				1		3				1
	1				1		3				1
	1				1		3				1
	1				1		3				1
	1				1		3				1
	1				1		3				1
	1				1		3				1
	1				1		3				1
	1				1		3				1
	1				1		3				1
	1				1		3				1
	1				1		3				1
	1				1		3				1
	1				1		3				1
	1				1		3				1
	1				1		3				1
	1				1		3				1
	1				1		3				1
	1				1		3				1
	1				1		3				1
	1				1		3				1
	1				1		3				1
	1				1		3				1
	1				1		3				1
	1				1		3				1
	1				1		3				1
	1				1		3				1
	1				1		3				1
	1				1		3				1
	1				1		3				1
	1				1		3				1
	1				1		3				1
	1				1		3				1
	1				1		3				1
	1				1		3				1
	1				1		3				1
	1				1		3				1
	1				1		3				1
	1				1		3				1
	1				1		3				1
	1				1		3				1
	1				1		3				1
	1				1		3				1
	1				1		3				1
	1				1		3				1
	1				1		3				1
	1				1		3				1
	1				1		3				1
	1				1		3				1
	1				1		3				1
	1				1		3				1
	1				1		3				1
	1				1		3				1
	1				1		3				1
	1				1		3				1
	1				1		3				1
	1				1		3				1
	1				1		3				1
	1				1		3				1
	1				1		3				1
	1				1		3				1
	1				1		3				1
	1				1		3				1
	1				1		3				1
	1				1		3				1
	1				1		3				1
	1				1		3				1
	1				1		3				1
	1				1		3				1
	1				1		3				1
	1				1		3				1
	1				1		3				1
	1				1		3				1
	1				1		3				1
	1				1		3				1
	1				1		3				1
	1				1		3				1
	1				1		3				1
	1				1		3				1
	1				1		3
	1				1		3
	1				1		3
	1				1		3
	1				1		3
	1				1		3
	1				1		3
	1				1		3
	1				1		3
	1				1		3
	1				1		3				8
	1				1		3				8
	1				1		3				8
	1				1		3				8
	1				1		3				8
	1				1		3				8
	1				1		3				8
	1				1		3				8
	1				1		3				8
	1				1		3				8
	1				1		3				8
	1				1		3				8
	1				1		3				7
	1				1		3				7
	1				1		3				7
	1				1		3				7
	1				1		3				7
	1				1		3				7
	1				1		3				7
	1				1		3				7
	1				1		3				7
	1				1		3				7
	1				1		3				7
	1				1		3				7
	1				1		3				7
	1				1		3				7
	1				1		3				7
	1				1		3				7
	1				1		3				7
	1				1		3				7
	1				1		3				7
	1				1		3				7
	1				1		3				7
	1				1		3				7
	1				1		3				7
	1				1		3				7
	1				1		3				7
	1				1		3				7
	1				1		3				7
	1				1		3				7
	1				1		3				7
	1				1		3				7
	1				1		3				7
	1				1		3				7
	1				1		3				7
	1				1		3				7
	1				1		3				7
	1				1		3				7
	1				1		3				7
	1				1		3				7
	1				1		3				7
	1				1		3				7
	1				1		3				7
	1				1		3				7
	1				1		3				7
	1				1		3				7
	1				1		3				7
	1				1		3				7
	1				1		3				7
	1				1		3				7
	1				1		3				7
	1				1		3				7
	1				1		3				7
	1				1		3				7
	1				1		3				6
	1				1		3				6
	1				1		3				6
	1				1		3				6
	1				1		3				6
	1				1		3				6
	1				1		3				6
	1				1		3				6
	1				1		3				6
	1				1		3				6
	1				1		3				6
	1				1		3				6
	1				1		3				6
	1				1		3				6
	1				1		3				6
	1				1		3				6
	1				1		3				6
	1				1		3				6
	1				1		3				6
	1				1		3				6
	1				1		3				6
	1				1		3				6
	1				1		3				6
	1				1		3				6
	1				1		3				6
	1				1		3				6
	1				1		3				6
	1				1		3				6
	1				1		3				6
	1				1		3				6
	1				1		3				6
	1				1		3				6
	1				1		3				6
	1				1		3				6
	1				1		3				6
	1				1		3				6
	1				1		3				6
	1				1		3				6
	1				1		3				6
	1				1		3				6
	1				1		3				6
	1				1		3				6
	1				1		3				6
	1				1		3				6
	1				1		3				6
	1				1		3				6
	1				1		3				6
	1				1		3				6
	1				1		3				6
	1				1		3				6
	1				1		3				6
	1				1		3				6
	1				1		3				6
	1				1		3				6
	1				1		3				6
	1				1		3				6
	1				1		3				6
	1				1		3				6
	1				1		3				6
	1				1		3				6
	1				1		3				6
	1				1		3				6
	1				1		3				6
	1				1		3				6
	1				1		3				6
	1				1		3				6
	1				1		3				6
	1				1		3				6
	1				1		3				6
	1				1		3				6
	1				1		3				6
	1				1		3				6
	1				1		3				6
	1				1		3				6
	1				1		3				6
	1				1		3				6
	1				1		3				6
	1				1		3				6
	1				1		3				6
	1				1		3				6
	1				1		3				6
	1				1		3				6
	1				1		3				6
	1				1		3				6
	1				1		3				6
	1				1		3				6
	1				1		3				6
	1				1		3				6
	1				1		3				6
	1				1		3				6
	1				1		3				6
	1				1		3				6
	1				1		3				6
	1				1		3				6
	1				1		3				6
	1				1		3				6
	1				1		3				6
	1				1		3				6
	1				1		3				6
	1				1		3				6
	1				1		3				6
	1				1		3				6
	1				1		3				6
	1				1		3				6
	1				1		3				6
	1				1		3				6
	1				1		3				6
	1				1		3				6
	1				1		3				6
	1				1		3				6
	1				1		3				6
	1				1		3				6
	1				1		3				6
	1				1		3				6
	1				1		3				6
	1				1		3				6
	1				1		3				6
	1				1		3				6
	1				1		3				5
	1				1		3				5
	1				1		3				5
	1				1		3				5
	1				1		3				5
	1				1		3				5
	1				1		3				5
	1				1		3				5
	1				1		3				5
	1				1		3				5
	1				1		3				5
	1				1		3				5
	1				1		3				5
	1				1		3				5
	1				1		3				5
	1				1		3				5
	1				1		3				5
	1				1		3				5
	1				1		3				5
	1				1		3				5
	1				1		3				5
	1				1		3				5
	1				1		3				5
	1				1		3				5
	1				1		3				5
	1				1		3				5
	1				1		3				5
	1				1		3				5
	1				1		3				5
	1				1		3				5
	1				1		3				5
	1				1		3				5
	1				1		3				5
	1				1		3				5
	1				1		3				5
	1				1		3				5
	1				1		3				5
	1				1		3				5
	1				1		3				5
	1				1		3				5
	1				1		3				5
	1				1		3				5
	1				1		3				5
	1				1		3				5
	1				1		3				5
	1				1		3				5
	1				1		3				5
	1				1		3				5
	1				1		3				5
	1				1		3				5
	1				1		3				5
	1				1		3				5
	1				1		3				5
	1				1		3				5
	1				1		3				5
	1				1		3				5
	1				1		3				5
	1				1		3				5
	1				1		3				5
	1				1		3				5
	1				1		3				5
	1				1		3				5
	1				1		3				5
	1				1		3				5
	1				1		3				5
	1				1		3				5
	1				1		3				5
	1				1		3				5
	1				1		3				5
	1				1		3				5
	1				1		3				5
	1				1		3				5
	1				1		3				5
	1				1		3				5
	1				1		3				5
	1				1		3				5
	1				1		3				5
	1				1		3				5
	1				1		3				5
	1				1		3				5
	1				1		3				5
	1				1		3				5
	1				1		3				5
	1				1		3				5
	1				1		3				5
	1				1		3				5
	1				1		3				5
	1				1		3				5
	1				1		3				5
	1				1		3				5
	1				1		3				5
	1				1		3				5
	1				1		3				5
	1				1		3				5
	1				1		3				5
	1				1		3				5
	1				1		3				5
	1				1		3				5
	1				1		3				5
	1				1		3				5
	1				1		3				5
	1				1		3				5
	1				1		3				5
	1				1		3				5
	1				1		3				5
	1				1		3				5
	1				1		3				5
	1				1		3				5
	1				1		3				5
	1				1		3				5
	1				1		3				5
	1				1		3				5
	1				1		3				5
	1				1		3				5
	1				1		3				5
	1				1		3				5
	1				1		3				5
	1				1		3				5
	1				1		3				5
	1				1		3				5
	1				1		3				5
	1				1		3				5
	1				1		3				5
	1				1		3				5
	1				1		3				5
	1				1		3				5
	1				1		3				5
	1				1		3				5
	1				1		3				5
	1				1		3				5
	1				1		3				5
	1				1		3				5
	1				1		3				5
	1				1		3				5
	1				1		3				5
	1				1		3				5
	1				1		3				5
	1				1		3				5
	1				1		3				5
	1				1		3				5
	1				1		3				5
	1				1		3				5
	1				1		3				5
	1				1		3				5
	1				1		3				5
	1				1		3				5
	1				1		3				5
	1				1		3				5
	1				1		3				5
	1				1		3				5
	1				1		3				5
	1				1		3				5
	1				1		3				5
	1				1		3				5
	1				1		3				5
	1				1		3				5
	1				1		3				5
	1				1		3				5
	1				1		3				5
	1				1		3				5
	1				1		3				5
	1				1		3				5
	1				1		3				5
	1				1		3				5
	1				1		3				5
	1				1		3				5
	1				1		3				5
	1				1		3				5
	1				1		3				5
	1				1		3				5
	1				1		3				5
	1				1		3				5
	1				1		3				5
	1				1		3				5
	1				1		3				5
	1				1		3				5
	1				1		3				5
	1				1		3				5
	1				1		3				5
	1				1		3				5
	1				1		3				5
	1				1		3				5
	1				1		3				5
	1				1		3				5
	1				1		3				5
	1				1		3				5
	1				1		3				5
	1				1		3				5
	1				1		3				5
	1				1		3				5
	1				1		3				5
	1				1		3				5
	1				1		3				5
	1				1		3				5
	1				1		3				5
	1				1		3				5
	1				1		3				5
	1				1		3				5
	1				1		3				5
	1				1		3				5
	1				1		3				5
	1				1		3				5
	1				1		3				5
	1				1		3				5
	1				1		3				5
	1				1		3				5
	1				1		3				5
	1				1		3				5
	1				1		3				5
	1				1		3				5
	1				1		3				5
	1				1		3				5
	1				1		3				5
	1				1		3				5
	1				1		3				5
	1				1		3				5
	1				1		3				5
	1				1		3				5
	1				1		3				5
	1				1		3				5
	1				1		3				5
	1				1		3				5
	1				1		3				5
	1				1		3				5
	1				1		3				5
	1				1		3				5
	1				1		3				5
	1				1		3				5
	1				1		3				5
	1				1		3				5
	1				1		3				5
	1				1		3				5
	1				1		3				5
	1				1		3				5
	1				1		3				5
	1				1		3				5
	1				1		3				5
	1				1		3				5
	1				1		3				5
	1				1		3				5
	1				1		3				5
	1				1		3				5
	1				1		3				5
	1				1		3				5
	1				1		3				5
	1				1		3				5
	1				1		3				5
	1				1		3				5
	1				1		3				5
	1				1		3				5
	1				1		3				5
	1				1		3				5
	1				1		3				5
	1				1		3				5
	1				1		3				5
	1				1		3				5
	1				1		3				5
	1				1		3				5
	1				1		3				5
	1				1		3				5
	1				1		3				5
	1				1		3				5
	1				1		3				5
	1				1		3				5
	1				1		3				5
	1				1		3				5
	1				1		3				5
	1				1		3				5
	1				1		3				5
	1				1		3				5
	1				1		3				5
	1				1		3				5
	1				1		3				5
	1				1		3				5
	1				1		3				5
	1				1		3				5
	1				1		3				5
	1				1		3				5
	1				1		3				5
	1				1		3				5
	1				1		3				5
	1				1		3				5
	1				1		3				5
	1				1		3				5
	1				1		3				5
	1				1		3				5
	1				1		3				5
	1				1		3				5
	1				1		3				5
	1				1		3				5
	1				1		3				5
	1				1		3				5
	1				1		3				5
	1				1		3				5
	1				1		3				5
	1				1		3				5
	1				1		3				5
	1				1		3				5
	1				1		3				5
	1				1		3				5
	1				1		3				5
	1				1		3				5
	1				1		3				5
	1				1		3				5
	1				1		3				5
	1				1		3				5
	1				1		3				5
	1				1		3				5
	1				1		3				5
	1				1		3				5
	1				1		3				5
	1				1		3				5
	1				1		3				5
	1				1		3				5
	1				1		3				5
	1				1		3				5
	1				1		3				5
	1				1		3				5
	1				1		3				5
	1				1		3				5
	1				1		3				5
	1				1		3				5
	1				1		3				5
	1				1		3				5
	1				1		3				5
	1				1		3				5
	1				1		3				5
	1				1		3				5
	1				1		3				5
	1				1		3				5
	1				1		3				5
	1				1		3				5
	1				1		3				5
	1				1		3				5
	1				1		3				5
	1				1		3				5
	1				1		3				5
	1				1		3				5
	1				1		3				5
	1				1		3				5
	1				1		3				5
	1				1		3				5
	1				1		3				5
	1				1		3				5
	1				1		3				5
	1				1		3				5
	1				1		3				5
	1				1		3				5
	1				1		3				5
	1				1		3				5
	1				1		3				5
	1				1		3				5
	1				1		3				5
	1				1		3				5
	1				1		3				5
	1				1		3				5
	1				1		3				5
	1				1		3				5
	1				1		3				5
	1				1		3				5
	1				1		3				5
	1				1		3				5
	1				1		3				5
	1				1		3				5
	1				1		3				5
	1				1		3				5
	1				1		3				5
	1				1		3				5
	1				1		3				5
	1				1		3				5
	1				1		3				5
	1				1		3				5
	1				1		3				5
	1				1		3				5
	1				1		3				5
	1				1		3				5
	1				1		3				5
	1				1		3				5
	1				1		3				5
	1				1		3				5
	1				1		3				5
	1				1		3				5
	1				1		3				5
	1				1		3				5
	1				1		3				4
	1				1		3				4
	1				1		3				4
	1				1		3				4
	1				1		3				4
	1				1		3				4
	1				1		3				4
	1				1		3				4
	1				1		3				4
	1				1		3				4
	1				1		3				4
	1				1		3				4
	1				1		3				4
	1				1		3				4
	1				1		3				4
	1				1		3				4
	1				1		3				4
	1				1		3				4
	1				1		3				4
	1				1		3				4
	1				1		3				4
	1				1		3				4
	1				1		3				4
	1				1		3				4
	1				1		3				4
	1				1		3				4
	1				1		3				4
	1				1		3				4
	1				1		3				4
	1				1		3				4
	1				1		3				4
	1				1		3				4
	1				1		3				4
	1				1		3				4
	1				1		3				4
	1				1		3				4
	1				1		3				4
	1				1		3				4
	1				1		3				4
	1				1		3				4
	1				1		3				4
	1				1		3				4
	1				1		3				4
	1				1		3				4
	1				1		3				4
	1				1		3				4
	1				1		3				4
	1				1		3				4
	1				1		3				4
	1				1		3				4
	1				1		3				4
	1				1		3				4
	1				1		3				4
	1				1		3				4
	1				1		3				4
	1				1		3				4
	1				1		3				4
	1				1		3				4
	1				1		3				4
	1				1		3				4
	1				1		3				4
	1				1		3				4
	1				1		3				4
	1				1		3				4
	1				1		3				4
	1				1		3				4
	1				1		3				4
	1				1		3				4
	1				1		3				4
	1				1		3				4
	1				1		3				4
	1				1		3				4
	1				1		3				4
	1				1		3				4
	1				1		3				4
	1				1		3				4
	1				1		3				4
	1				1		3				4
	1				1		3				4
	1				1		3				4
	1				1		3				4
	1				1		3				4
	1				1		3				4
	1				1		3				4
	1				1		3				4
	1				1		3				4
	1				1		3				4
	1				1		3				4
	1				1		3				4
	1				1		3				4
	1				1		3				4
	1				1		3				4
	1				1		3				4
	1				1		3				4
	1				1		3				4
	1				1		3				4
	1				1		3				4
	1				1		3				4
	1				1		3				4
	1				1		3				4
	1				1		3				4
	1				1		3				4
	1				1		3				4
	1				1		3				4
	1				1		3				4
	1				1		3				4
	1				1		3				4
	1				1		3				4
	1				1		3				4
	1				1		3				4
	1				1		3				4
	1				1		3				4
	1				1		3				4
	1				1		3				4
	1				1		3				4
	1				1		3				4
	1				1		3				4
	1				1		3				4
	1				1		3				4
	1				1		3				4
	1				1		3				4
	1				1		3				4
	1				1		3				4
	1				1		3				4
	1				1		3				4
	1				1		3				4
	1				1		3				4
	1				1		3				4
	1				1		3				4
	1				1		3				4
	1				1		3				4
	1				1		3				4
	1				1		3				4
	1				1		3				4
	1				1		3				4
	1				1		3				4
	1				1		3				4
	1				1		3				4
	1				1		3				4
	1				1		3				4
	1				1		3				4
	1				1		3				4
	1				1		3				4
	1				1		3				4
	1				1		3				4
	1				1		3				4
	1				1		3				4
	1				1		3				4
	1				1		3				4
	1				1		3				4
	1				1		3				4
	1				1		3				4
	1				1		3				4
	1				1		3				4
	1				1		3				4
	1				1		3				4
	1				1		3				4
	1				1		3				4
	1				1		3				4
	1				1		3				4
	1				1		3				4
	1				1		3				4
	1				1		3				4
	1				1		3				4
	1				1		3				4
	1				1		3				4
	1				1		3				4
	1				1		3				4
	1				1		3				4
	1				1		3				4
	1				1		3				4
	1				1		3				4
	1				1		3				4
	1				1		3				4
	1				1		3				4
	1				1		3				4
	1				1		3				4
	1				1		3				4
	1				1		3				4
	1				1		3				4
	1				1		3				4
	1				1		3				4
	1				1		3				4
	1				1		3				4
	1				1		3				4
	1				1		3				4
	1				1		3				4
	1				1		3				4
	1				1		3				4
	1				1		3				4
	1				1		3				4
	1				1		3				4
	1				1		3				4
	1				1		3				4
	1				1		3				4
	1				1		3				4
	1				1		3				4
	1				1		3				4
	1				1		3				4
	1				1		3				4
	1				1		3				4
	1				1		3				4
	1				1		3				4
	1				1		3				4
	1				1		3				4
	1				1		3				4
	1				1		3				4
	1				1		3				4
	1				1		3				4
	1				1		3				4
	1				1		3				4
	1				1		3				4
	1				1		3				4
	1				1		3				4
	1				1		3				4
	1				1		3				4
	1				1		3				4
	1				1		3				4
	1				1		3				4
	1				1		3				4
	1				1		3				4
	1				1		3				4
	1				1		3				4
	1				1		3				4
	1				1		3				4
	1				1		3				4
	1				1		3				4
	1				1		3				4
	1				1		3				4
	1				1		3				4
	1				1		3				4
	1				1		3				4
	1				1		3				4
	1				1		3				4
	1				1		3				4
	1				1		3				4
	1				1		3				4
	1				1		3				4
	1				1		3				4
	1				1		3				4
	1				1		3				4
	1				1		3				4
	1				1		3				4
	1				1		3				4
	1				1		3				4
	1				1		3				4
	1				1		3				4
	1				1		3				4
	1				1		3				4
	1				1		3				4
	1				1		3				4
	1				1		3				4
	1				1		3				4
	1				1		3				4
	1				1		3				4
	1				1		3				4
	1				1		3				4
	1				1		3				4
	1				1		3				4
	1				1		3				4
	1				1		3				4
	1				1		3				4
	1				1		3				4
	1				1		3				4
	1				1		3				4
	1				1		3				4
	1				1		3				4
	1				1		3				4
	1				1		3				4
	1				1		3				4
	1				1		3				4
	1				1		3				4
	1				1		3				4
	1				1		3				4
	1				1		3				4
	1				1		3				4
	1				1		3				4
	1				1		3				4
	1				1		3				4
	1				1		3				4
	1				1		3				4
	1				1		3				4
	1				1		3				4
	1				1		3				4
	1				1		3				4
	1				1		3				4
	1				1		3				4
	1				1		3				4
	1				1		3				4
	1				1		3				4
	1				1		3				4
	1				1		3				4
	1				1		3				4
	1				1		3				4
	1				1		3				4
	1				1		3				4
	1				1		3				4
	1				1		3				4
	1				1		3				4
	1				1		3				4
	1				1		3				4
	1				1		3				4
	1				1		3				4
	1				1		3				4
	1				1		3				4
	1				1		3				4
	1				1		3				4
	1				1		3				4
	1				1		3				4
	1				1		3				4
	1				1		3				4
	1				1		3				4
	1				1		3				4
	1				1		3				4
	1				1		3				4
	1				1		3				4
	1				1		3				4
	1				1		3				4
	1				1		3				4
	1				1		3				4
	1				1		3				4
	1				1		3				4
	1				1		3				4
	1				1		3				4
	1				1		3				4
	1				1		3				4
	1				1		3				4
	1				1		3				4
	1				1		3				4
	1				1		3				4
	1				1		3				4
	1				1		3				4
	1				1		3				4
	1				1		3				4
	1				1		3				4
	1				1		3				4
	1				1		3				4
	1				1		3				4
	1				1		3				4
	1				1		3				4
	1				1		3				4
	1				1		3				4
	1				1		3				4
	1				1		3				4
	1				1		3				4
	1				1		3				4
	1				1		3				4
	1				1		3				4
	1				1		3				4
	1				1		3				4
	1				1		3				4
	1				1		3				4
	1				1		3				4
	1				1		3				4
	1				1		3				4
	1				1		3				4
	1				1		3				4
	1				1		3				4
	1				1		3				4
	1				1		3				4
	1				1		3				4
	1				1		3				4
	1				1		3				4
	1				1		3				4
	1				1		3				4
	1				1		3				4
	1				1		3				4
	1				1		3				4
	1				1		3				4
	1				1		3				4
	1				1		3				4
	1				1		3				4
	1				1		3				4
	1				1		3				4
	1				1		3				4
	1				1		3				4
	1				1		3				4
	1				1		3				4
	1				1		3				4
	1				1		3				4
	1				1		3				4
	1				1		3				4
	1				1		3				4
	1				1		3				4
	1				1		3				4
	1				1		3				4
	1				1		3				4
	1				1		3				4
	1				1		3				4
	1				1		3				4
	1				1		3				4
	1				1		3				4
	1				1		3				4
	1				1		3				4
	1				1		3				4
	1				1		3				4
	1				1		3				4
	1				1		3				4
	1				1		3				4
	1				1		3				4
	1				1		3				4
	1				1		3				4
	1				1		3				4
	1				1		3				4
	1				1		3				4
	1				1		3				4
	1				1		3				4
	1				1		3				4
	1				1		3				4
	1				1		3				4
	1				1		3				4
	1				1		3				4
	1				1		3				4
	1				1		3				4
	1				1		3				4
	1				1		3				4
	1				1		3				4
	1				1		3				4
	1				1		3				4
	1				1		3				4
	1				1		3				4
	1				1		3				4
	1				1		3				4
	1				1		3				4
	1				1		3				4
	1				1		3				4
	1				1		3				4
	1				1		3				4
	1				1		3				4
	1				1		3				4
	1				1		3				4
	1				1		3				4
	1				1		3				4
	1				1		3				4
	1				1		3				4
	1				1		3				4
	1				1		3				4
	1				1		3				4
	1				1		3				4
	1				1		3				4
	1				1		3				4
	1				1		3				4
	1				1		3				4
	1				1		3				4
	1				1		3				4
	1				1		3				4
	1				1		3				4
	1				1		3				4
	1				1		3				4
	1				1		3				4
	1				1		3				4
	1				1		3				4
	1				1		3				4
	1				1		3				4
	1				1		3				4
	1				1		3				4
	1				1		3				4
	1				1		3				4
	1				1		3				4
	1				1		3				4
	1				1		3				4
	1				1		3				4
	1				1		3				4
	1				1		3				4
	1				1		3				4
	1				1		3				4
	1				1		3				4
	1				1		3				4
	1				1		3				4
	1				1		3				4
	1				1		3				4
	1				1		3				4
	1				1		3				4
	1				1		3				4
	1				1		3				4
	1				1		3				4
	1				1		3				4
	1				1		3				4
	1				1		3				4
	1				1		3				4
	1				1		3				4
	1				1		3				4
	1				1		3				4
	1				1		3				4
	1				1		3				4
	1				1		3				4
	1				1		3				4
	1				1		3				4
	1				1		3				4
	1				1		3				4
	1				1		3				4
	1				1		3				4
	1				1		3				4
	1				1		3				4
	1				1		3				4
	1				1		3				4
	1				1		3				4
	1				1		3				4
	1				1		3				4
	1				1		3				4
	1				1		3				4
	1				1		3				4
	1				1		3				4
	1				1		3				4
	1				1		3				4
	1				1		3				4
	1				1		3				4
	1				1		3				4
	1				1		3				4
	1				1		3				4
	1				1		3				4
	1				1		3				4
	1				1		3				4
	1				1		3				4
	1				1		3				4
	1				1		3				4
	1				1		3				4
	1				1		3				4
	1				1		3				4
	1				1		3				4
	1				1		3				4
	1				1		3				4
	1				1		3				4
	1				1		3				4
	1				1		3				4
	1				1		3				4
	1				1		3				4
	1				1		3				4
	1				1		3				4
	1				1		3				4
	1				1		3				4
	1				1		3				4
	1				1		3				4
	1				1		3				4
	1				1		3				4
	1				1		3				4
	1				1		3				4
	1				1		3				4
	1				1		3				4
	1				1		3				4
	1				1		3				4
	1				1		3				4
	1				1		3				4
	1				1		3				4
	1				1		3				4
	1				1		3				4
	1				1		3				4
	1				1		3				4
	1				1		3				4
	1				1		3				4
	1				1		3				4
	1				1		3				4
	1				1		3				4
	1				1		3				4
	1				1		3				4
	1				1		3				4
	1				1		3				4
	1				1		3				4
	1				1		3				4
	1				1		3				4
	1				1		3				4
	1				1		3				4
	1				1		3				4
	1				1		3				4
	1				1		3				4
	1				1		3				4
	1				1		3				4
	1				1		3				4
	1				1		3				4
	1				1		3				4
	1				1		3				4
	1				1		3				4
	1				1		3				4
	1				1		3				4
	1				1		3				4
	1				1		3				4
	1				1		3				4
	1				1		3				4
	1				1		3				4
	1				1		3				4
	1				1		3				4
	1				1		3				4
	1				1		3				4
	1				1		3				4
	1				1		3				4
	1				1		3				4
	1				1		3				4
	1				1		3				4
	1				1		3				4
	1				1		3				4
	1				1		3				4
	1				1		3				4
	1				1		3				4
	1				1		3				4
	1				1		3				4
	1				1		3				4
	1				1		3				4
	1				1		3				4
	1				1		3				4
	1				1		3				4
	1				1		3				4
	1				1		3				4
	1				1		3				4
	1				1		3				4
	1				1		3				4
	1				1		3				4
	1				1		3				4
	1				1		3				4
	1				1		3				4
	1				1		3				4
	1				1		3				4
	1				1		3				4
	1				1		3				4
	1				1		3				4
	1				1		3				4
	1				1		3				4
	1				1		3				4
	1				1		3				4
	1				1		3				4
	1				1		3				4
	1				1		3				4
	1				1		3				4
	1				1		3				4
	1				1		3				4
	1				1		3				4
	1				1		3				4
	1				1		3				4
	1				1		3				4
	1				1		3				4
	1				1		3				4
	1				1		3				4
	1				1		3				4
	1				1		3				4
	1				1		3				4
	1				1		3				4
	1				1		3				4
	1				1		3				4
	1				1		3				4
	1				1		3				4
	1				1		3				4
	1				1		3				4
	1				1		3				4
	1				1		3				4
	1				1		3				4
	1				1		3				4
	1				1		3				4
	1				1		3				4
	1				1		3				4
	1				1		3				4
	1				1		3				4
	1				1		3				4
	1				1		3				4
	1				1		3				4
	1				1		3				4
	1				1		3				4
	1				1		3				4
	1				1		3				4
	1				1		3				4
	1				1		3				4
	1				1		3				4
	1				1		3				4
	1				1		3				4
	1				1		3				4
	1				1		3				4
	1				1		3				4
	1				1		3				4
	1				1		3				4
	1				1		3				4
	1				1		3				4
	1				1		3				4
	1				1		3				4
	1				1		3				4
	1				1		3				4
	1				1		3				4
	1				1		3				4
	1				1		3				4
	1				1		3				4
	1				1		3				4
	1				1		3				4
	1				1		3				4
	1				1		3				4
	1				1		3				4
	1				1		3				4
	1				1		3				4
	1				1		3				4
	1				1		3				4
	1				1		3				4
	1				1		3				4
	1				1		3				4
	1				1		3				4
	1				1		3				4
	1				1		3				4
	1				1		3				4
	1				1		3				4
	1				1		3				4
	1				1		3				4
	1				1		3				4
	1				1		3				4
	1				1		3				4
	1				1		3				4
	1				1		3				4
	1				1		3				4
	1				1		3				4
	1				1		3				4
	1				1		3				4
	1				1		3				4
	1				1		3				4
	1				1		3				4
	1				1		3				4
	1				1		3				4
	1				1		3				4
	1				1		3				4
	1				1		3				4
	1				1		3				4
	1				1		3				4
	1				1		3				4
	1				1		3				4
	1				1		3				4
	1				1		3				4
	1				1		3				4
	1				1		3				4
	1				1		3				4
	1				1		3				4
	1				1		3				4
	1				1		3				4
	1				1		3				4
	1				1		3				4
	1				1		3				4
	1				1		3				4
	1				1		3				4
	1				1		3				4
	1				1		3				4
	1				1		3				4
	1				1		3				4
	1				1		3				4
	1				1		3				4
	1				1		3				4
	1				1		3				4
	1				1		3				4
	1				1		3				4
	1				1		3				4
	1				1		3				4
	1				1		3				4
	1				1		3				4
	1				1		3				4
	1				1		3				4
	1				1		3				4
	1				1		3				4
	1				1		3				4
	1				1		3				4
	1				1		3				4
	1				1		3				4
	1				1		3				4
	1				1		3				4
	1				1		3				4
	1				1		3				4
	1				1		3				4
	1				1		3				4
	1				1		3				4
	1				1		3				4
	1				1		3				4
	1				1		3				4
	1				1		3				4
	1				1		3				4
	1				1		3				4
	1				1		3				4
	1				1		3				4
	1				1		3				4
	1				1		3				4
	1				1		3				4
	1				1		3				4
	1				1		3				4
	1				1		3				4
	1				1		3				4
	1				1		3				4
	1				1		3				4
	1				1		3				4
	1				1		3				4
	1				1		3				4
	1				1		3				4
	1				1		3				4
	1				1		3				4
	1				1		3				4
	1				1		3				4
	1				1		3				4
	1				1		3				4
	1				1		3				4
	1				1		3				4
	1				1		3				4
	1				1		3				4
	1				1		3				4
	1				1		3				4
	1				1		3				4
	1				1		3				4
	1				1		3				4
	1				1		3				4
	1				1		3				4
	1				1		3				4
	1				1		3				4
	1				1		3				4
	1				1		3				4
	1				1		3				4
	1				1		3				4
	1				1		3				4
	1				1		3				4
	1				1		3				4
	1				1		3				4
	1				1		3				4
	1				1		3				4
	1				1		3				4
	1				1		3				4
	1				1		3				4
	1				1		3				4
	1				1		3				4
	1				1		3				4
	1				1		3				4
	1				1		3				4
	1				1		3				4
	1				1		3				4
	1				1		3				4
	1				1		3				4
	1				1		3				4
	1				1		3				4
	1				1		3				4
	1				1		3				4
	1				1		3				4
	1				1		3				4
	1				1		3				4
	1				1		3				4
	1				1		3				4
	1				1		3				4
	1				1		3				4
	1				1		3				4
	1				1		3				4
	1				1		3				4
	1				1		3				4
	1				1		3				4
	1				1		3				4
	1				1		3				4
	1				1		3				4
	1				1		3				4
	1				1		3				4
	1				1		3				4
	1				1		3				4
	1				1		3				4
	1				1		3				4
	1				1		3				4
	1				1		3				4
	1				1		3				4
	1				1		3				4
	1				1		3				4
	1				1		3				4
	1				1		3				4
	1				1		3				4
	1				1		3				4
	1				1		3				4
	1				1		3				4
	1				1		3				4
	1				1		3				4
	1				1		3				4
	1				1		3				4
	1				1		3				4
	1				1		3				4
	1				1		3				4
	1				1		3				4
	1				1		3				4
	1				1		3				4
	1				1		3				4
	1				1		3				4
	1				1		3				4
	1				1		3				4
	1				1		3				4
	1				1		3				4
	1				1		3				4
	1				1		3				4
	1				1		3				4
	1				1		3				4
	1				1		3				4
	1				1		3				4
	1				1		3				4
	1				1		3				4
	1				1		3				4
	1				1		3				4
	1				1		3				4
	1				1		3				4
	1				1		3				4
	1				1		3				4
	1				1		3				4
	1				1		3				4
	1				1		3				4
	1				1		3				4
	1				1		3				4
	1				1		3				4
	1				1		3				4
	1				1		3				4
	1				1		3				4
	1				1		3				4
	1				1		3				4
	1				1		3				4
	1				1		3				4
	1				1		3				4
	1				1		3				4
	1				1		3				4
	1				1		3				4
	1				1		3				4
	1				1		3				4
	1				1		3				4
	1				1		3				4
	1				1		3				4
	1				1		3				4
	1				1		3				4
	1				1		3				4
	1				1		3				4
	1				1		3				4
	1				1		3				4
	1				1		3				4
	1				1		3				4
	1				1		3				4
	1				1		3				4
	1				1		3				4
	1				1		3				4
	1				1		3				4
	1				1		3				4
	1				1		3				4
	1				1		3				4
	1				1		3				4
	1				1		3				4
	1				1		3				4
	1				1		3				4
	1				1		3				4
	1				1		3				4
	1				1		3				4
	1				1		3				4
	1				1		3				4
	1				1		3				4
	1				1		3				4
	1				1		3				4
	1				1		3				4
	1				1		3				4
	1				1		3				4
	1				1		3				4
	1				1		3				4
	1				1		3				4
	1				1		3				4
	1				1		3				4
	1				1		3				4
	1				1		3				4
	1				1		3				4
	1				1		3				4
	1				1		3				4
	1				1		3				4
	1				1		3				4
	1				1		3				4
	1				1		3				4
	1				1		3				4
	1				1		3				4
	1				1		3				4
	1				1		3				4
	1				1		3				4
	1				1		3				4
	1				1		3				4
	1				1		3				4
	1				1		3				4
	1				1		3				4
	1				1		3				4
	1				1		3				4
	1				1		3				4
	1				1		3				4
	1				1		3				4
	1				1		3				4
	1				1		3				4
	1				1		3				4
	1				1		3				4
	1				1		3				4
	1				1		3				4
	1				1		3				4
	1				1		3				4
	1				1		3				4
	1				1		3				4
	1				1		3				4
	1				1		3				4
	1				1		3				4
	1				1		3				4
	1				1		3				4
	1				1		3				4
	1				1		3				4
	1				1		3				4
	1				1		3				4
	1				1		3				4
	1				1		3				4
	1				1		3				4
	1				1		3				4
	1				1		3				4
	1				1		3				4
	1				1		3				4
	1				1		3				4
	1				1		3				4
	1				1		3				4
	1				1		3				4
	1				1		3				4
	1				1		3				4
	1				1		3				4
	1				1		3				4
	1				1		3				4
	1				1		3				4
	1				1		3				4
	1				1		3				4
	1				1		3				4
	1				1		3				4
	1				1		3				4
	1				1		3				4
	1				1		3				4
	1				1		3				4
	1				1		3				4
	1				1		3				4
	1				1		3				4
	1				1		3				4
	1				1		3				4
	1				1		3				4
	1				1		3				4
	1				1		3				4
	1				1		3				4
	1				1		3				4
	1				1		3				4
	1				1		3				4
	1				1		3				4
	1				1		3				4
	1				1		3				4
	1				1		3				4
	1				1		3				4
	1				1		3				4
	1				1		3				4
	1				1		3				4
	1				1		3				4
	1				1		3				4
	1				1		3				4
	1				1		3				4
	1				1		3				4
	1				1		3				4
	1				1		3				4
	1				1		3				4
	1				1		3				4
	1				1		3				4
	1				1		3				4
	1				1		3				3
	1				1		3				3
	1				1		3				3
	1				1		3				3
	1				1		3				3
	1				1		3				3
	1				1		3				3
	1				1		3				3
	1				1		3				3
	1				1		3				3
	1				1		3				3
	1				1		3				3
	1				1		3				3
	1				1		3				3
	1				1		3				3
	1				1		3				3
	1				1		3				3
	1				1		3				3
	1				1		3				3
	1				1		3				3
	1				1		3				3
	1				1		3				3
	1				1		3				3
	1				1		3				3
	1				1		3				3
	1				1		3				3
	1				1		3				3
	1				1		3				3
	1				1		3				3
	1				1		3				3
	1				1		3				3
	1				1		3				3
	1				1		3				3
	1				1		3				3
	1				1		3				3
	1				1		3				3
	1				1		3				3
	1				1		3				3
	1				1		3				3
	1				1		3				3
	1				1		3				3
	1				1		3				3
	1				1		3				3
	1				1		3				3
	1				1		3				3
	1				1		3				3
	1				1		3				3
	1				1		3				3
	1				1		3				3
	1				1		3				3
	1				1		3				3
	1				1		3				3
	1				1		3				3
	1				1		3				3
	1				1		3				3
	1				1		3				3
	1				1		3				3
	1				1		3				3
	1				1		3				3
	1				1		3				3
	1				1		3				3
	1				1		3				3
	1				1		3				3
	1				1		3				3
	1				1		3				3
	1				1		3				3
	1				1		3				3
	1				1		3				3
	1				1		3				3
	1				1		3				3
	1				1		3				3
	1				1		3				3
	1				1		3				3
	1				1		3				3
	1				1		3				3
	1				1		3				3
	1				1		3				3
	1				1		3				3
	1				1		3				3
	1				1		3				3
	1				1		3				3
	1				1		3				3
	1				1		3				3
	1				1		3				3
	1				1		3				3
	1				1		3				3
	1				1		3				3
	1				1		3				3
	1				1		3				3
	1				1		3				3
	1				1		3				3
	1				1		3				3
	1				1		3				3
	1				1		3				3
	1				1		3				3
	1				1		3				3
	1				1		3				3
	1				1		3				3
	1				1		3				3
	1				1		3				3
	1				1		3				3
	1				1		3				3
	1				1		3				3
	1				1		3				3
	1				1		3				3
	1				1		3				3
	1				1		3				3
	1				1		3				3
	1				1		3				3
	1				1		3				3
	1				1		3				3
	1				1		3				3
	1				1		3				3
	1				1		3				3
	1				1		3				3
	1				1		3				3
	1				1		3				3
	1				1		3				3
	1				1		3				3
	1				1		3				3
	1				1		3				3
	1				1		3				3
	1				1		3				3
	1				1		3				3
	1				1		3				3
	1				1		3				3
	1				1		3				3
	1				1		3				3
	1				1		3				3
	1				1		3				3
	1				1		3				3
	1				1		3				3
	1				1		3				3
	1				1		3				3
	1				1		3				3
	1				1		3				3
	1				1		3				3
	1				1		3				3
	1				1		3				3
	1				1		3				3
	1				1		3				3
	1				1		3				3
	1				1		3				3
	1				1		3				3
	1				1		3				3
	1				1		3				3
	1				1		3				3
	1				1		3				3
	1				1		3				3
	1				1		3				3
	1				1		3				3
	1				1		3				3
	1				1		3				3
	1				1		3				3
	1				1		3				3
	1				1		3				3
	1				1		3				3
	1				1		3				3
	1				1		3				3
	1				1		3				3
	1				1		3				3
	1				1		3				3
	1				1		3				3
	1				1		3				3
	1				1		3				3
	1				1		3				3
	1				1		3				3
	1				1		3				3
	1				1		3				3
	1				1		3				3
	1				1		3				3
	1				1		3				3
	1				1		3				3
	1				1		3				3
	1				1		3				3
	1				1		3				3
	1				1		3				3
	1				1		3				3
	1				1		3				3
	1				1		3				3
	1				1		3				3
	1				1		3				3
	1				1		3				3
	1				1		3				3
	1				1		3				3
	1				1		3				3
	1				1		3				3
	1				1		3				3
	1				1		3				3
	1				1		3				3
	1				1		3				3
	1				1		3				3
	1				1		3				3
	1				1		3				3
	1				1		3				3
	1				1		3				3
	1				1		3				3
	1				1		3				3
	1				1		3				3
	1				1		3				3
	1				1		3				3
	1				1		3				3
	1				1		3				3
	1				1		3				3
	1				1		3				3
	1				1		3				3
	1				1		3				3
	1				1		3				3
	1				1		3				3
	1				1		3				3
	1				1		3				3
	1				1		3				3
	1				1		3				3
	1				1		3				3
	1				1		3				3
	1				1		3				3
	1				1		3				3
	1				1		3				3
	1				1		3				3
	1				1		3				3
	1				1		3				3
	1				1		3				3
	1				1		3				3
	1				1		3				3
	1				1		3				3
	1				1		3				3
	1				1		3				3
	1				1		3				3
	1				1		3				3
	1				1		3				3
	1				1		3				3
	1				1		3				3
	1				1		3				3
	1				1		3				3
	1				1		3				3
	1				1		3				3
	1				1		3				3
	1				1		3				3
	1				1		3				3
	1				1		3				3
	1				1		3				3
	1				1		3				3
	1				1		3				3
	1				1		3				3
	1				1		3				3
	1				1		3				3
	1				1		3				3
	1				1		3				3
	1				1		3				3
	1				1		3				3
	1				1		3				3
	1				1		3				3
	1				1		3				3
	1				1		3				3
	1				1		3				3
	1				1		3				3
	1				1		3				3
	1				1		3				3
	1				1		3				3
	1				1		3				3
	1				1		3				3
	1				1		3				3
	1				1		3				3
	1				1		3				3
	1				1		3				3
	1				1		3				3
	1				1		3				3
	1				1		3				3
	1				1		3				3
	1				1		3				3
	1				1		3				3
	1				1		3				3
	1				1		3				3
	1				1		3				3
	1				1		3				3
	1				1		3				3
	1				1		3				3
	1				1		3				3
	1				1		3				3
	1				1		3				3
	1				1		3				3
	1				1		3				3
	1				1		3				3
	1				1		3				3
	1				1		3				3
	1				1		3				3
	1				1		3				3
	1				1		3				3
	1				1		3				3
	1				1		3				3
	1				1		3				3
	1				1		3				3
	1				1		3				3
	1				1		3				3
	1				1		3				3
	1				1		3				3
	1				1		3				3
	1				1		3				3
	1				1		3				3
	1				1		3				3
	1				1		3				3
	1				1		3				3
	1				1		3				3
	1				1		3				3
	1				1		3				3
	1				1		3				3
	1				1		3				3
	1				1		3				3
	1				1		3				3
	1				1		3				3
	1				1		3				3
	1				1		3				3
	1				1		3				3
	1				1		3				3
	1				1		3				3
	1				1		3				3
	1				1		3				3
	1				1		3				3
	1				1		3				3
	1				1		3				3
	1				1		3				3
	1				1		3				3
	1				1		3				3
	1				1		3				3
	1				1		3				3
	1				1		3				3
	1				1		3				3
	1				1		3				3
	1				1		3				3
	1				1		3				3
	1				1		3				3
	1				1		3				3
	1				1		3				3
	1				1		3				3
	1				1		3				3
	1				1		3				3
	1				1		3				3
	1				1		3				3
	1				1		3				3
	1				1		3				3
	1				1		3				3
	1				1		3				3
	1				1		3				3
	1				1		3				3
	1				1		3				3
	1				1		3				3
	1				1		3				3
	1				1		3				3
	1				1		3				3
	1				1		3				3
	1				1		3				3
	1				1		3				3
	1				1		3				3
	1				1		3				3
	1				1		3				3
	1				1		3				3
	1				1		3				3
	1				1		3				3
	1				1		3				3
	1				1		3				3
	1				1		3				3
	1				1		3				3
	1				1		3				3
	1				1		3				3
	1				1		3				3
	1				1		3				3
	1				1		3				3
	1				1		3				3
	1				1		3				3
	1				1		3				3
	1				1		3				3
	1				1		3				3
	1				1		3				3
	1				1		3				3
	1				1		3				3
	1				1		3				3
	1				1		3				3
	1				1		3				3
	1				1		3				3
	1				1		3				3
	1				1		3				3
	1				1		3				3
	1				1		3				3
	1				1		3				3
	1				1		3				3
	1				1		3				3
	1				1		3				3
	1				1		3				3
	1				1		3				3
	1				1		3				3
	1				1		3				3
	1				1		3				3
	1				1		3				3
	1				1		3				3
	1				1		3				3
	1				1		3				3
	1				1		3				3
	1				1		3				3
	1				1		3				3
	1				1		3				3
	1				1		3				3
	1				1		3				3
	1				1		3				3
	1				1		3				3
	1				1		3				3
	1				1		3				3
	1				1		3				3
	1				1		3				3
	1				1		3				3
	1				1		3				3
	1				1		3				3
	1				1		3				3
	1				1		3				3
	1				1		3				3
	1				1		3				3
	1				1		3				3
	1				1		3				3
	1				1		3				3
	1				1		3				3
	1				1		3				3
	1				1		3				3
	1				1		3				3
	1				1		3				3
	1				1		3				3
	1				1		3				3
	1				1		3				3
	1				1		3				3
	1				1		3				3
	1				1		3				3
	1				1		3				3
	1				1		3				3
	1				1		3				3
	1				1		3				3
	1				1		3				3
	1				1		3				3
	1				1		3				3
	1				1		3				3
	1				1		3				3
	1				1		3				3
	1				1		3				3
	1				1		3				3
	1				1		3				3
	1				1		3				3
	1				1		3				3
	1				1		3				3
	1				1		3				3
	1				1		3				3
	1				1		3				3
	1				1		3				3
	1				1		3				3
	1				1		3				3
	1				1		3				3
	1				1		3				3
	1				1		3				3
	1				1		3				3
	1				1		3				3
	1				1		3				3
	1				1		3				3
	1				1		3				3
	1				1		3				3
	1				1		3				3
	1				1		3				3
	1				1		3				3
	1				1		3				3
	1				1		3				3
	1				1		3				3
	1				1		3				3
	1				1		3				3
	1				1		3				3
	1				1		3				3
	1				1		3				3
	1				1		3				3
	1				1		3				3
	1				1		3				3
	1				1		3				3
	1				1		3				3
	1				1		3				3
	1				1		3				3
	1				1		3				3
	1				1		3				3
	1				1		3				3
	1				1		3				3
	1				1		3				3
	1				1		2				3
	1				1		2				3
	1				1		2				3
	1				1		2				3
	1				1		2				3
	1				1		2				3
	1				1		2				3
	1				1		2				3
	1				1		2				3
	1				1		2				3
	1				1		2				3
	1				1		2				3
	1				1		2				3
	1				1		2				3
	1				1		2				3
	1				1		2				3
	1				1		2				3
	1				1		2				3
	1				1		2				3
	1				1		2				3
	1				1		2				3
	1				1		2				3
	1				1		2				3
	1				1		2				3
	1				1		2				3
	1				1		2				3
	1				1		2				3
	1				1		2				3
	1				1		2				3
	1				1		2				3
	1				1		2				3
	1				1		2				3
	1				1		2				3
	1				1		2				3
	1				1		2				3
	1				1		2				3
	1				1		2				3
	1				1		2				3
	1				1		2				3
	1				1		2				3
	1				1		2				3
	1				1		2				3
	1				1		2				3
	1				1		2				3
	1				1		2				3
	1				1		2				3
	1				1		2				3
	1				1		2				3
	1				1		2				3
	1				1		2				3
	1				1		2				3
	1				1		2				3
	1				1		2				3
	1				1		2				3
	1				1		2				3
	1				1		2				3
	1				1		2				3
	1				1		2				3
	1				1		2				3
	1				1		2				3
	1				1		2				3
	1				1		2				3
	1				1		2				3
	1				1		2				3
	1				1		2				3
	1				1		2				3
	1				1		2				3
	1				1		2				3
	1				1		2				3
	1				1		2				3
	1				1		2				3
	1				1		2				3
	1				1		2				3
	1				1		2				3
	1				1		2				3
	1				1		2				3
	1				1		2				3
	1				1		2				3
	1				1		2				3
	1				1		2				3
	1				1		2				3
	1				1		2				3
	1				1		2				3
	1				1		2				3
	1				1		2				3
	1				1		2				3
	1				1		2				3
	1				1		2				3
	1				1		2				3
	1				1		2				3
	1				1		2				3
	1				1		2				3
	1				1		2				3
	1				1		2				3
	1				1		2				3
	1				1		2				3
	1				1		2				3
	1				1		2				3
	1				1		2				3
	1				1		2				3
	1				1		2				3
	1				1		2				3
	1				1		2				3
	1				1		2				3
	1				1		2				3
	1				1		2				3
	1				1		2				3
	1				1		2				3
	1				1		2				3
	1				1		2				3
	1				1		2				3
	1				1		2				3
	1				1		2				3
	1				1		2				3
	1				1		2				3
	1				1		2				3
	1				1		2				3
	1				1		2				3
	1				1		2				3
	1				1		2				3
	1				1		2				3
	1				1		2				3
	1				1		2				3
	1				1		2				3
	1				1		2				3
	1				1		2				3
	1				1		2				3
	1				1		2				3
	1				1		2				3
	1				1		2				3
	1				1		2				3
	1				1		2				3
	1				1		2				3
	1				1		2				3
	1				1		2				3
	1				1		2				3
	1				1		2				3
	1				1		2				3
	1				1		2				3
	1				1		2				3
	1				1		2				3
	1				1		2				3
	1				1		2				3
	1				1		2				3
	1				1		2				3
	1				1		2				3
	1				1		2				3
	1				1		2				3
	1				1		2				3
	1				1		2				3
	1				1		2				3
	1				1		2				3
	1				1		2				3
	1				1		2				3
	1				1		2				3
	1				1		2				3
	1				1		2				3
	1				1		2				3
	1				1		2				3
	1				1		2				3
	1				1		2				3
	1				1		2				3
	1				1		2				3
	1				1		2				3
	1				1		2				3
	1				1		2				3
	1				1		2				3
	1				1		2				3
	1				1		2				3
	1				1		2				3
	1				1		2				3
	1				1		2				3
	1				1		2				3
	1				1		2				3
	1				1		2				3
	1				1		2				3
	1				1		2				3
	1				1		2				3
	1				1		2				3
	1				1		2				3
	1				1		2				3
	1				1		2				3
	1				1		2				3
	1				1		2				3
	1				1		2				3
	1				1		2				3
	1				1		2				3
	1				1		2				3
	1				1		2				3
	1				1		2				3
	1				1		2				3
	1				1		2				3
	1				1		2				3
	1				1		2				3
	1				1		2				3
	1				1		2				3
	1				1		2				3
	1				1		2				3
	1				1		2				3
	1				1		2				3
	1				1		2				3
	1				1		2				3
	1				1		2				3
	1				1		2				3
	1				1		2				3
	1				1		2				3
	1				1		2				3
	1				1		2				3
	1				1		2				3
	1				1		2				3
	1				1		2				3
	1				1		2				3
	1				1		2				3
	1				1		2				3
	1				1		2				3
	1				1		2				3
	1				1		2				3
	1				1		2				3
	1				1		2				3
	1				1		2				3
	1				1		2				3
	1				1		2				3
	1				1		2				3
	1				1		2				3
	1				1		2				3
	1				1		2				3
	1				1		2				3
	1				1		2				3
	1				1		2				3
	1				1		2				3
	1				1		2				3
	1				1		2				3
	1				1		2				3
	1				1		2				3
	1				1		2				3
	1				1		2				3
	1				1		2				3
	1				1		2				3
	1				1		2				3
	1				1		2				3
	1				1		2				3
	1				1		2				3
	1				1		2				3
	1				1		2				3
	1				1		2				3
	1				1		2				3
	1				1		2				3
	1				1		2				3
	1				1		2				3
	1				1		2				3
	1				1		2				3
	1				1		2				3
	1				1		2				3
	1				1		2				3
	1				1		2				3
	1				1		2				3
	1				1		2				3
	1				1		2				3
	1				1		2				3
	1				1		2				3
	1				1		2				3
	1				1		2				3
	1				1		2				3
	1				1		2				3
	1				1		2				3
	1				1		2				3
	1				1		2				3
	1				1		2				3
	1				1		2				3
	1				1		2				3
	1				1		2				3
	1				1		2				3
	1				1		2				3
	1				1		2				3
	1				1		2				3
	1				1		2				3
	1				1		2				3
	1				1		2				3
	1				1		2				3
	1				1		2				3
	1				1		2				3
	1				1		2				3
	1				1		2				3
	1				1		2				3
	1				1		2				3
	1				1		2				3
	1				1		2				3
	1				1		2				3
	1				1		2				3
	1				1		2				3
	1				1		2				3
	1				1		2				3
	1				1		2				3
	1				1		2				3
	1				1		2				3
	1				1		2				3
	1				1		2				3
	1				1		2				3
	1				1		2				3
	1				1		2				3
	1				1		2				3
	1				1		2				3
	1				1		2				3
	1				1		2				3
	1				1		2				3
	1				1		2				3
	1				1		2				3
	1				1		2				3
	1				1		2				3
	1				1		2				3
	1				1		2				3
	1				1		2				3
	1				1		2				3
	1				1		2				3
	1				1		2				3
	1				1		2				3
	1				1		2				3
	1				1		2				3
	1				1		2				3
	1				1		2				3
	1				1		2				3
	1				1		2				3
	1				1		2				3
	1				1		2				3
	1				1		2				3
	1				1		2				3
	1				1		2				3
	1				1		2				3
	1				1		2				3
	1				1		2				3
	1				1		2				3
	1				1		2				3
	1				1		2				3
	1				1		2				3
	1				1		2				3
	1				1		2				3
	1				1		2				3
	1				1		2				3
	1				1		2				3
	1				1		2				3
	1				1		2				3
	1				1		2				3
	1				1		2				3
	1				1		2				3
	1				1		2				3
	1				1		2				3
	1				1		2				3
	1				1		2				3
	1				1		2				3
	1				1		2				3
	1				1		2				3
	1				1		2				3
	1				1		2				3
	1				1		2				3
	1				1		2				3
	1				1		2				3
	1				1		2				3
	1				1		2				3
	1				1		2				3
	1				1		2				3
	1				1		2				3
	1				1		2				3
	1				1		2				3
	1				1		2				3
	1				1		2				3
	1				1		2				3
	1				1		2				3
	1				1		2				3
	1				1		2				3
	1				1		2				3
	1				1		2				3
	1				1		2				3
	1				1		2				3
	1				1		2				3
	1				1		2				3
	1				1		2				3
	1				1		2				3
	1				1		2				3
	1				1		2				3
	1				1		2				3
	1				1		2				3
	1				1		2				3
	1				1		2				3
	1				1		2				3
	1				1		2				3
	1				1		2				3
	1				1		2				3
	1				1		2				3
	1				1		2				3
	1				1		2				3
	1				1		2				3
	1				1		2				3
	1				1		2				3
	1				1		2				3
	1				1		2				3
	1				1		2				3
	1				1		2				3
	1				1		2				3
	1				1		2				3
	1				1		2				3
	1				1		2				3
	1				1		2				3
	1				1		2				3
	1				1		2				3
	1				1		2				3
	1				1		2				3
	1				1		2				3
	1				1		2				3
	1				1		2				3
	1				1		2				3
	1				1		2				3
	1				1		2				3
	1				1		2				3
	1				1		2				3
	1				1		2				3
	1				1		2				3
	1				1		2				3
	1				1		2				3
	1				1		2				3
	1				1		2				3
	1				1		2				3
	1				1		2				3
	1				1		2				3
	1				1		2				3
	1				1		2				3
	1				1		2				3
	1				1		2				3
	1				1		2				3
	1				1		2				3
	1				1		2				3
	1				1		2				3
	1				1		2				3
	1				1		2				3
	1				1		2				3
	1				1		2				3
	1				1		2				3
	1				1		2				3
	1				1		2				3
	1				1		2				3
	1				1		2				3
	1				1		2				3
	1				1		2				3
	1				1		2				3
	1				1		2				3
	1				1		2				3
	1				1		2				3
	1				1		2				3
	1				1		2				3
	1				1		2				3
	1				1		2				3
	1				1		2				3
	1				1		2				3
	1				1		2				3
	1				1		2				3
	1				1		2				3
	1				1		2				3
	1				1		2				3
	1				1		2				3
	1				1		2				3
	1				1		2				3
	1				1		2				3
	1				1		2				3
	1				1		2				3
	1				1		2				3
	1				1		2				3
	1				1		2				3
	1				1		2				3
	1				1		2				3
	1				1		2				3
	1				1		2				3
	1				1		2				3
	1				1		2				3
	1				1		2				3
	1				1		2				3
	1				1		2				3
	1				1		2				3
	1				1		2				3
	1				1		2				3
	1				1		2				3
	1				1		2				3
	1				1		2				3
	1				1		2				3
	1				1		2				3
	1				1		2				3
	1				1		2				3
	1				1		2				3
	1				1		2				3
	1				1		2				3
	1				1		2				3
	1				1		2				3
	1				1		2				3
	1				1		2				3
	1				1		2				3
	1				1		2				3
	1				1		2				3
	1				1		2				3
	1				1		2				3
	1				1		2				3
	1				1		2				3
	1				1		2				3
	1				1		2				3
	1				1		2				3
	1				1		2				3
	1				1		2				3
	1				1		2				3
	1				1		2				3
	1				1		2				3
	1				1		2				3
	1				1		2				3
	1				1		2				3
	1				1		2				3
	1				1		2				3
	1				1		2				3
	1				1		2				3
	1				1		2				3
	1				1		2				3
	1				1		2				3
	1				1		2				3
	1				1		2				3
	1				1		2				3
	1				1		2				3
	1				1		2				3
	1				1		2				3
	1				1		2				3
	1				1		2				3
	1				1		2				3
	1				1		2				3
	1				1		2				3
	1				1		2				3
	1				1		2				3
	1				1		2				3
	1				1		2				3
	1				1		2				3
	1				1		2				3
	1				1		2				3
	1				1		2				3
	1				1		2				3
	1				1		2				3
	1				1		2				3
	1				1		2				3
	1				1		2				3
	1				1		2				3
	1				1		2				3
	1				1		2				3
	1				1		2				3
	1				1		2				3
	1				1		2				3
	1				1		2				3
	1				1		2				3
	1				1		2				3
	1				1		2				3
	1				1		2				3
	1				1		2				3
	1				1		2				3
	1				1		2				3
	1				1		2				3
	1				1		2				3
	1				1		2				3
	1				1		2				3
	1				1		2				3
	1				1		2				3
	1				1		2				3
	1				1		2				3
	1				1		2				3
	1				1		2				3
	1				1		2				3
	1				1		2				3
	1				1		2				3
	1				1		2				3
	1				1		2				3
	1				1		2				3
	1				1		2				3
	1				1		2				3
	1				1		2				3
	1				1		2				3
	1				1		2				3
	1				1		2				3
	1				1		2				3
	1				1		2				3
	1				1		2				3
	1				1		2				3
	1				1		2				3
	1				1		2				3
	1				1		2				3
	1				1		2				3
	1				1		2				3
	1				1		2				3
	1				1		2				3
	1				1		2				3
	1				1		2				3
	1				1		2				3
	1				1		2				3
	1				1		2				3
	1				1		2				3
	1				1		2				3
	1				1		2				3
	1				1		2				3
	1				1		2				3
	1				1		2				3
	1				1		2				3
	1				1		2				3
	1				1		2				3
	1				1		2				3
	1				1		2				3
	1				1		2				3
	1				1		2				3
	1				1		2				3
	1				1		2				3
	1				1		2				3
	1				1		2				3
	1				1		2				3
	1				1		2				3
	1				1		2				3
	1				1		2				3
	1				1		2				3
	1				1		2				3
	1				1		2				3
	1				1		2				3
	1				1		2				3
	1				1		2				3
	1				1		2				3
	1				1		2				3
	1				1		2				3
	1				1		2				3
	1				1		2				3
	1				1		2				3
	1				1		2				3
	1				1		2				3
	1				1		2				3
	1				1		2				3
	1				1		2				3
	1				1		2				3
	1				1		2				3
	1				1		2				3
	1				1		2				3
	1				1		2				3
	1				1		2				3
	1				1		2				3
	1				1		2				3
	1				1		2				3
	1				1		2				3
	1				1		2				3
	1				1		2				3
	1				1		2				3
	1				1		2				3
	1				1		2				3
	1				1		2				3
	1				1		2				3
	1				1		2				3
	1				1		2				3
	1				1		2				3
	1				1		2				3
	1				1		2				3
	1				1		2				3
	1				1		2				3
	1				1		2				3
	1				1		2				3
	1				1		2				3
	1				1		2				3
	1				1		2				3
	1				1		2				3
	1				1		2				3
	1				1		2				3
	1				1		2				3
	1				1		2				3
	1				1		2				3
	1				1		2				3
	1				1		2				3
	1				1		2				3
	1				1		2				3
	1				1		2				3
	1				1		2				3
	1				1		2				3
	1				1		2				3
	1				1		2				3
	1				1		2				3
	1				1		2				3
	1				1		2				3
	1				1		2				3
	1				1		2				3
	1				1		2				3
	1				1		2				3
	1				1		2				3
	1				1		2				3
	1				1		2				3
	1				1		2				3
	1				1		2				3
	1				1		2				3
	1				1		2				3
	1				1		2				3
	1				1		2				3
	1				1		2				3
	1				1		2				3
	1				1		2				3
	1				1		2				3
	1				1		2				3
	1				1		2				3
	1				1		2				3
	1				1		2				3
	1				1		2				3
	1				1		2				3
	1				1		2				3
	1				1		2				3
	1				1		2				3
	1				1		2				3
	1				1		2				3
	1				1		2				3
	1				1		2				3
	1				1		2				3
	1				1		2				3
	1				1		2				3
	1				1		2				3
	1				1		2				3
	1				1		2				3
	1				1		2				3
	1				1		2				3
	1				1		2				3
	1				1		2				3
	1				1		2				3
	1				1		2				3
	1				1		2				3
	1				1		2				3
	1				1		2				3
	1				1		2				3
	1				1		2				3
	1				1		2				3
	1				1		2				3
	1				1		2				3
	1				1		2				3
	1				1		2				3
	1				1		2				3
	1				1		2				3
	1				1		2				3
	1				1		2				3
	1				1		2				3
	1				1		2				3
	1				1		2				3
	1				1		2				3
	1				1		2				3
	1				1		2				3
	1				1		2				3
	1				1		2				3
	1				1		2				3
	1				1		2				3
	1				1		2				3
	1				1		2				3
	1				1		2				3
	1				1		2				3
	1				1		2				3
	1				1		2				3
	1				1		2				3
	1				1		2				3
	1				1		2				3
	1				1		2				3
	1				1		2				3
	1				1		2				3
	1				1		2				3
	1				1		2				3
	1				1		2				3
	1				1		2				3
	1				1		2				3
	1				1		2				3
	1				1		2				3
	1				1		2				3
	1				1		2				3
	1				1		2				3
	1				1		2				3
	1				1		2				3
	1				1		2				3
	1				1		2				3
	1				1		2				3
	1				1		2				3
	1				1		2				3
	1				1		2				3
	1				1		2				3
	1				1		2				3
	1				1		2				3
	1				1		2				3
	1				1		2				3
	1				1		2				3
	1				1		2				3
	1				1		2				3
	1				1		2				3
	1				1		2				3
	1				1		2				3
	1				1		2				3
	1				1		2				3
	1				1		2				3
	1				1		2				3
	1				1		2				3
	1				1		2				3
	1				1		2				3
	1				1		2				3
	1				1		2				3
	1				1		2				3
	1				1		2				3
	1				1		2				3
	1				1		2				3
	1				1		2				3
	1				1		2				3
	1				1		2				3
	1				1		2				3
	1				1		2				3
	1				1		2				3
	1				1		2				3
	1				1		2				3
	1				1		2				3
	1				1		2				3
	1				1		2				3
	1				1		2				3
	1				1		2				3
	1				1		2				3
	1				1		2				3
	1				1		2				3
	1				1		2				3
	1				1		2				3
	1				1		2				3
	1				1		2				3
	1				1		2				3
	1				1		2				3
	1				1		2				3
	1				1		2				3
	1				1		2				3
	1				1		2				3
	1				1		2				3
	1				1		2				3
	1				1		2				3
	1				1		2				3
	1				1		2				3
	1				1		2				3
	1				1		2				3
	1				1		2				3
	1				1		2				3
	1				1		2				3
	1				1		2				3
	1				1		2				3
	1				1		2				3
	1				1		2				3
	1				1		2				3
	1				1		2				3
	1				1		2				3
	1				1		2				3
	1				1		2				3
	1				1		2				3
	1				1		2				3
	1				1		2				3
	1				1		2				3
	1				1		2				3
	1				1		2				3
	1				1		2				3
	1				1		2				3
	1				1		2				3
	1				1		2				3
	1				1		2				3
	1				1		2				3
	1				1		2				3
	1				1		2				3
	1				1		2				3
	1				1		2				3
	1				1		2				3
	1				1		2				3
	1				1		2				3
	1				1		2				3
	1				1		2				3
	1				1		2				3
	1				1		2				3
	1				1		2				3
	1				1		2				3
	1				1		2				3
	1				1		2				3
	1				1		2				3
	1				1		2				3
	1				1		2				3
	1				1		2				3
	1				1		2				3
	1				1		2				3
	1				1		2				3
	1				1		2				3
	1				1		2				3
	1				1		2				3
	1				1		2				3
	1				1		2				3
	1				1		2				3
	1				1		2				3
	1				1		2				3
	1				1		2				3
	1				1		2				3
	1				1		2				3
	1				1		2				3
	1				1		2				3
	1				1		2				3
	1				1		2				3
	1				1		2				3
	1				1		2				3
	1				1		2				3
	1				1		2				3
	1				1		2				3
	1				1		2				3
	1				1		2				3
	1				1		2				3
	1				1		2				3
	1				1		2				3
	1				1		2				3
	1				1		2				3
	1				1		2				3
	1				1		2				3
	1				1		2				3
	1				1		2				3
	1				1		2				3
	1				1		2				3
	1				1		2				3
	1				1		2				3
	1				1		2				3
	1				1		2				3
	1				1		2				3
	1				1		2				3
	1				1		2				3
	1				1		2				3
	1				1		2				3
	1				1		2				3
	1				1		2				3
	1				1		2				3
	1				1		2				3
	1				1		2				3
	1				1		2				3
	1				1		2				3
	1				1		2				3
	1				1		2				3
	1				1		2				3
	1				1		2				3
	1				1		2				3
	1				1		2				3
	1				1		2				3
	1				1		2				3
	1				1		2				3
	1				1		2				3
	1				1		2				3
	1				1		2				3
	1				1		2				3
	1				1		2				3
	1				1		2				3
	1				1		2				3
	1				1		2				3
	1				1		2				3
	1				1		2				3
	1				1		2				3
	1				1		2				3
	1				1		2				3
	1				1		2				3
	1				1		2				3
	1				1		2				3
	1				1		2				3
	1				1		2				3
	1				1		2				3
	1				1		2				3
	1				1		2				3
	1				1		2				3
	1				1		2				3
	1				1		2				3
	1				1		2				3
	1				1		2				3
	1				1		2				3
	1				1		2				3
	1				1		2				3
	1				1		2				3
	1				1		2				3
	1				1		2				3
	1				1		2				3
	1				1		2				3
	1				1		2				3
	1				1		2				3
	1				1		2				3
	1				1		2				3
	1				1		2				3
	1				1		2				3
	1				1		2				3
	1				1		2				3
	1				1		2				3
	1				1		2				3
	1				1		2				3
	1				1		2				3
	1				1		2				3
	1				1		2				3
	1				1		2				3
	1				1		2				3
	1				1		2				3
	1				1		2				3
	1				1		2				3
	1				1		2				3
	1				1		2				3
	1				1		2				3
	1				1		2				3
	1				1		2				3
	1				1		2				3
	1				1		2				3
	1				1		2				3
	1				1		2				3
	1				1		2				3
	1				1		2				3
	1				1		2				3
	1				1		2				3
	1				1		2				3
	1				1		2				3
	1				1		2				3
	1				1		2				3
	1				1		2				3
	1				1		2				3
	1				1		2				3
	1				1		2				3
	1				1		2				3
	1				1		2				3
	1				1		2				3
	1				1		2				3
	1				1		2				3
	1				1		2				3
	1				1		2				3
	1				1		2				3
	1				1		2				3
	1				1		2				3
	1				1		2				3
	1				1		2				3
	1				1		2				3
	1				1		2				3
	1				1		2				3
	1				1		2				3
	1				1		2				3
	1				1		2				3
	1				1		2				3
	1				1		2				3
	1				1		2				3
	1				1		2				3
	1				1		2				3
	1				1		2				3
	1				1		2				3
	1				1		2				3
	1				1		2				3
	1				1		2				3
	1				1		2				3
	1				1		2				3
	1				1		2				3
	1				1		2				3
	1				1		2				3
	1				1		2				3
	1				1		2				3
	1				1		2				3
	1				1		2				3
	1				1		2				3
	1				1		2				3
	1				1		2				3
	1				1		2				3
	1				1		2				3
	1				1		2				3
	1				1		2				3
	1				1		2				3
	1				1		2				3
	1				1		2				3
	1				1		2				3
	1				1		2				3
	1				1		2				3
	1				1		2				3
	1				1		2				3
	1				1		2				3
	1				1		2				3
	1				1		2				3
	1				1		2				3
	1				1		2				3
	1				1		2				3
	1				1		2				3
	1				1		2				3
	1				1		2				3
	1				1		2				3
	1				1		2				3
	1				1		2				3
	1				1		2				3
	1				1		2				3
	1				1		2				3
	1				1		2				3
	1				1		2				3
	1				1		2				3
	1				1		2				3
	1				1		2				3
	1				1		2				3
	1				1		2				3
	1				1		2				3
	1				1		2				3
	1				1		2				3
	1				1		2				3
	1				1		2				3
	1				1		2				3
	1				1		2				3
	1				1		2				3
	1				1		2				3
	1				1		2				3
	1				1		2				3
	1				1		2				3
	1				1		2				3
	1				1		2				3
	1				1		2				3
	1				1		2				3
	1				1		2				3
	1				1		2				3
	1				1		2				3
	1				1		2				3
	1				1		2				3
	1				1		2				3
	1				1		2				3
	1				1		2				3
	1				1		2				3
	1				1		2				3
	1				1		2				3
	1				1		2				3
	1				1		2				3
	1				1		2				3
	1				1		2				3
	1				1		2				3
	1				1		2				3
	1				1		2				3
	1				1		2				3
	1				1		2				3
	1				1		2				3
	1				1		2				3
	1				1		2				3
	1				1		2				3
	1				1		2				3
	1				1		2				3
	1				1		2				3
	1				1		2				3
	1				1		2				3
	1				1		2				3
	1				1		2				3
	1				1		2				3
	1				1		2				3
	1				1		2				3
	1				1		2				3
	1				1		2				3
	1				1		2				3
	1				1		2				3
	1				1		2				3
	1				1		2				3
	1				1		2				3
	1				1		2				3
	1				1		2				3
	1				1		2				3
	1				1		2				3
	1				1		2				3
	1				1		2				3
	1				1		2				3
	1				1		2				3
	1				1		2				3
	1				1		2				3
	1				1		2				3
	1				1		2				3
	1				1		2				3
	1				1		2				3
	1				1		2				3
	1				1		2				3
	1				1		2				3
	1				1		2				3
	1				1		2				3
	1				1		2				3
	1				1		2				3
	1				1		2				3
	1				1		2				3
	1				1		2				3
	1				1		2				3
	1				1		2				3
	1				1		2				3
	1				1		2				3
	1				1		2				3
	1				1		2				3
	1				1		2				3
	1				1		2				3
	1				1		2				3
	1				1		2				3
	1				1		2				3
	1				1		2				3
	1				1		2				3
	1				1		2				3
	1				1		2				3
	1				1		2				3
	1				1		2				3
	1				1		2				3
	1				1		2				3
	1				1		2				3
	1				1		2				3
	1				1		2				3
	1				1		2				3
	1				1		2				3
	1				1		2				3
	1				1		2				3
	1				1		2				3
	1				1		2				3
	1				1		2				3
	1				1		2				3
	1				1		2				3
	1				1		2				3
	1				1		2				3
	1				1		2				3
	1				1		2				3
	1				1		2				3
	1				1		2				3
	1				1		2				3
	1				1		2				3
	1				1		2				3
	1				1		2				3
	1				1		2				3
	1				1		2				3
	1				1		2				3
	1				1		2				3
	1				1		2				3
	1				1		2				3
	1				1		2				3
	1				1		2				3
	1				1		2				3
	1				1		2				3
	1				1		2				3
	1				1		2				3
	1				1		2				3
	1				1		2				3
	1				1		2				3
	1				1		2				3
	1				1		2				3
	1				1		2				3
	1				1		2				3
	1				1		2				3
	1				1		2				3
	1				1		2				3
	1				1		2				3
	1				1		2				3
	1				1		2				3
	1				1		2				3
	1				1		2				3
	1				1		2				3
	1				1		2				3
	1				1		2				3
	1				1		2				3
	1				1		2				3
	1				1		2				3
	1				1		2				3
	1				1		2				3
	1				1		2				3
	1				1		2				3
	1				1		2				3
	1				1		2				3
	1				1		2				3
	1				1		2				3
	1				1		2				3
	1				1		2				3
	1				1		2				3
	1				1		2				3
	1				1		2				3
	1				1		2				3
	1				1		2				3
	1				1		2				3
	1				1		2				3
	1				1		2				3
	1				1		2				3
	1				1		2				3
	1				1		2				3
	1				1		2				3
	1				1		2				3
	1				1		2				3
	1				1		2				3
	1				1		2				3
	1				1		2				3
	1				1		2				3
	1				1		2				3
	1				1		2				3
	1				1		2				3
	1				1		2				3
	1				1		2				3
	1				1		2				3
	1				1		2				3
	1				1		2				3
	1				1		2				3
	1				1		2				3
	1				1		2				3
	1				1		2				3
	1				1		2				3
	1				1		2				3
	1				1		2				3
	1				1		2				3
	1				1		2				3
	1				1		2				3
	1				1		2				3
	1				1		2				3
	1				1		2				3
	1				1		2				3
	1				1		2				3
	1				1		2				3
	1				1		2				3
	1				1		2				3
	1				1		2				3
	1				1		2				3
	1				1		2				3
	1				1		2				3
	1				1		2				3
	1				1		2				3
	1				1		2				3
	1				1		2				3
	1				1		2				3
	1				1		2				3
	1				1		2				3
	1				1		2				3
	1				1		2				3
	1				1		2				3
	1				1		2				3
	1				1		2				3
	1				1		2				3
	1				1		2				3
	1				1		2				3
	1				1		2				3
	1				1		2				3
	1				1		2				3
	1				1		2				3
	1				1		2				3
	1				1		2				3
	1				1		2				3
	1				1		2				3
	1				1		2				3
	1				1		2				3
	1				1		2				3
	1				1		2				3
	1				1		2				3
	1				1		2				3
	1				1		2				3
	1				1		2				3
	1				1		2				3
	1				1		2				3
	1				1		2				3
	1				1		2				3
	1				1		2				3
	1				1		2				3
	1				1		2				3
	1				1		2				3
	1				1		2				3
	1				1		2				3
	1				1		2				3
	1				1		2				3
	1				1		2				3
	1				1		2				3
	1				1		2				3
	1				1		2				3
	1				1		2				3
	1				1		2				3
	1				1		2				3
	1				1		2				3
	1				1		2				3
	1				1		2				3
	1				1		2				3
	1				1		2				3
	1				1		2				3
	1				1		2				3
	1				1		2				3
	1				1		2				3
	1				1		2				3
	1				1		2				3
	1				1		2				3
	1				1		2				3
	1				1		2				3
	1				1		2				3
	1				1		2				3
	1				1		2				3
	1				1		2				3
	1				1		2				3
	1				1		2				3
	1				1		2				3
	1				1		2				3
	1				1		2				3
	1				1		2				3
	1				1		2				3
	1				1		2				3
	1				1		2				3
	1				1		2				3
	1				1		2				3
	1				1		2				3
	1				1		2				3
	1				1		2				3
	1				1		2				3
	1				1		2				3
	1				1		2				3
	1				1		2				3
	1				1		2				3
	1				1		2				3
	1				1		2				3
	1				1		2				3
	1				1		2				3
	1				1		2				3
	1				1		2				3
	1				1		2				3
	1				1		2				3
	1				1		2				3
	1				1		2				3
	1				1		2				3
	1				1		2				3
	1				1		2				3
	1				1		2				3
	1				1		2				3
	1				1		2				3
	1				1		2				3
	1				1		2				3
	1				1		2				3
	1				1		2				3
	1				1		2				3
	1				1		2				3
	1				1		2				3
	1				1		2				3
	1				1		2				3
	1				1		2				3
	1				1		2				3
	1				1		2				3
	1				1		2				3
	1				1		2				3
	1				1		2				3
	1				1		2				3
	1				1		2				3
	1				1		2				3
	1				1		2				3
	1				1		2				3
	1				1		2				3
	1				1		2				3
	1				1		2				3
	1				1		2				3
	1				1		2				3
	1				1		2				3
	1				1		2				3
	1				1		2				3
	1				1		2				3
	1				1		2				3
	1				1		2				3
	1				1		2				3
	1				1		2				3
	1				1		2				3
	1				1		2				3
	1				1		2				3
	1				1		2				3
	1				1		2				3
	1				1		2				3
	1				1		2				3
	1				1		2				3
	1				1		2				3
	1				1		2				3
	1				1		2				3
	1				1		2				3
	1				1		2				3
	1				1		2				3
	1				1		2				3
	1				1		2				3
	1				1		2				3
	1				1		2				3
	1				1		2				3
	1				1		2				3
	1				1		2				3
	1				1		2				3
	1				1		2				3
	1				1		2				3
	1				1		2				3
	1				1		2				3
	1				1		2				3
	1				1		2				3
	1				1		2				3
	1				1		2				3
	1				1		2				3
	1				1		2				3
	1				1		2				3
	1				1		2				3
	1				1		2				3
	1				1		2				3
	1				1		2				3
	1				1		2				3
	1				1		2				3
	1				1		2				3
	1				1		2				3
	1				1		2				3
	1				1		2				3
	1				1		2				3
	1				1		2				3
	1				1		2				3
	1				1		2				3
	1				1		2				3
	1				1		2				3
	1				1		2				3
	1				1		2				3
	1				1		2				3
	1				1		2				3
	1				1		2				3
	1				1		2				3
	1				1		2				3
	1				1		2				3
	1				1		2				3
	1				1		2				3
	1				1		2				3
	1				1		2				3
	1				1		2				3
	1				1		2				3
	1				1		2				3
	1				1		2				3
	1				1		2				3
	1				1		2				3
	1				1		2				3
	1				1		2				3
	1				1		2				3
	1				1		2				3
	1				1		2				3
	1				1		2				3
	1				1		2				3
	1				1		2				3
	1				1		2				3
	1				1		2				3
	1				1		2				3
	1				1		2				3
	1				1		2				3
	1				1		2				3
	1				1		2				3
	1				1		2				3
	1				1		2				3
	1				1		2				3
	1				1		2				3
	1				1		2				3
	1				1		2				3
	1				1		2				3
	1				1		2				3
	1				1		2				3
	1				1		2				3
	1				1		2				3
	1				1		2				3
	1				1		2				3
	1				1		2				3
	1				1		2				3
	1				1		2				3
	1				1		2				3
	1				1		2				3
	1				1		2				3
	1				1		2				3
	1				1		2				3
	1				1		2				3
	1				1		2				3
	1				1		2				3
	1				1		2				3
	1				1		2				3
	1				1		2				3
	1				1		2				3
	1				1		2				3
	1				1		2				3
	1				1		2				3
	1				1		2				3
	1				1		2				3
	1				1		2				3
	1				1		2				3
	1				1		2				3
	1				1		2				3
	1				1		2				3
	1				1		2				3
	1				1		2				3
	1				1		2				3
	1				1		2				3
	1				1		2				3
	1				1		2				3
	1				1		2				3
	1				1		2				3
	1				1		2				3
	1				1		2				3
	1				1		2				3
	1				1		2				3
	1				1		2				3
	1				1		2				3
	1				1		2				3
	1				1		2				3
	1				1		2				3
	1				1		2				3
	1				1		2				3
	1				1		2				3
	1				1		2				3
	1				1		2				3
	1				1		2				3
	1				1		2				3
	1				1		2				3
	1				1		2				3
	1				1		2				3
	1				1		2				3
	1				1		2				3
	1				1		2				3
	1				1		2				3
	1				1		2				3
	1				1		2				3
	1				1		2				3
	1				1		2				3
	1				1		2				3
	1				1		2				3
	1				1		2				3
	1				1		2				3
	1				1		2				3
	1				1		2				3
	1				1		2				3
	1				1		2				3
	1				1		2				3
	1				1		2				3
	1				1		2				3
	1				1		2				3
	1				1		2				3
	1				1		2				3
	1				1		2				3
	1				1		2				3
	1				1		2				3
	1				1		2				3
	1				1		2				3
	1				1		2				3
	1				1		2				3
	1				1		2				3
	1				1		2				3
	1				1		2				3
	1				1		2				3
	1				1		2				3
	1				1		2				3
	1				1		2				3
	1				1		2				3
	1				1		2				3
	1				1		2				3
	1				1		2				3
	1				1		2				3
	1				1		2				3
	1				1		2				3
	1				1		2				3
	1				1		2				3
	1				1		2				3
	1				1		2				3
	1				1		2				3
	1				1		2				3
	1				1		2				3
	1				1		2				3
	1				1		2				3
	1				1		2				3
	1				1		2				3
	1				1		2				3
	1				1		2				3
	1				1		2				3
	1				1		2				3
	1				1		2				3
	1				1		2				3
	1				1		2				3
	1				1		2				3
	1				1		2				3
	1				1		2				3
	1				1		2				3
	1				1		2				3
	1				1		2				3
	1				1		2				3
	1				1		2				3
	1				1		2				3
	1				1		2				3
	1				1		2				3
	1				1		2				3
	1				1		2				3
	1				1		2				3
	1				1		2				3
	1				1		2				3
	1				1		2				3
	1				1		2				3
	1				1		2				3
	1				1		2				3
	1				1		2				3
	1				1		2				3
	1				1		2				3
	1				1		2				3
	1				1		2				3
	1				1		2				3
	1				1		2				3
	1				1		2				3
	1				1		2				3
	1				1		2				3
	1				1		2				3
	1				1		2				3
	1				1		2				3
	1				1		2				3
	1				1		2				3
	1				1		2				3
	1				1		2				3
	1				1		2				3
	1				1		2				3
	1				1		2				3
	1				1		2				3
	1				1		2				3
	1				1		2				3
	1				1		2				3
	1				1		2				3
	1				1		2				3
	1				1		2				3
	1				1		2				3
	1				1		2				3
	1				1		2				3
	1				1		2				3
	1				1		2				3
	1				1		2				3
	1				1		2				3
	1				1		2				3
	1				1		2				3
	1				1		2				3
	1				1		2				3
	1				1		2				3
	1				1		2				3
	1				1		2				3
	1				1		2				3
	1				1		2				3
	1				1		2				3
	1				1		2				3
	1				1		2				3
	1				1		2				3
	1				1		2				3
	1				1		2				3
	1				1		2				3
	1				1		2				3
	1				1		2				3
	1				1		2				3
	1				1		2				3
	1				1		2				3
	1				1		2				3
	1				1		2				3
	1				1		2				3
	1				1		2				3
	1				1		2				3
	1				1		2				3
	1				1		2				3
	1				1		2				3
	1				1		2				3
	1				1		2				3
	1				1		2				3
	1				1		2				3
	1				1		2				3
	1				1		2				3
	1				1		2				3
	1				1		2				3
	1				1		2				3
	1				1		2				3
	1				1		2				3
	1				1		2				3
	1				1		2				3
	1				1		2				3
	1				1		2				3
	1				1		2				3
	1				1		2				3
	1				1		2				3
	1				1		2				3
	1				1		2				3
	1				1		2				3
	1				1		2				3
	1				1		2				3
	1				1		2				3
	1				1		2				3
	1				1		2				3
	1				1		2				3
	1				1		2				3
	1				1		2				3
	1				1		2				3
	1				1		2				3
	1				1		2				3
	1				1		2				3
	1				1		2				3
	1				1		2				3
	1				1		2				3
	1				1		2				3
	1				1		2				3
	1				1		2				3
	1				1		2				3
	1				1		2				3
	1				1		2				3
	1				1		2				3
	1				1		2				3
	1				1		2				3
	1				1		2				3
	1				1		2				3
	1				1		2				3
	1				1		2				3
	1				1		2				3
	1				1		2				3
	1				1		2				3
	1				1		2				3
	1				1		2				3
	1				1		2				3
	1				1		2				3
	1				1		2				3
	1				1		2				3
	1				1		2				3
	1				1		2				3
	1				1		2				3
	1				1		2				3
	1				1		2				3
	1				1		2				3
	1				1		2				3
	1				1		2				3
	1				1		2				3
	1				1		2				3
	1				1		2				3
	1				1		2				3
	1				1		2				3
	1				1		2				3
	1				1		2				3
	1				1		2				3
	1				1		2				3
	1				1		2				3
	1				1		2				3
	1				1		2				3
	1				1		2				3
	1				1		2				3
	1				1		2				3
	1				1		2				3
	1				1		2				3
	1				1		2				3
	1				1		2				3
	1				1		2				3
	1				1		2				3
	1				1		2				3
	1				1		2				3
	1				1		2				3
	1				1		2				3
	1				1		2				3
	1				1		2				3
	1				1		2				3
	1				1		2				3
	1				1		2				3
	1				1		2				3
	1				1		2				3
	1				1		2				3
	1				1		2				3
	1				1		2				3
	1				1		2				3
	1				1		2				3
	1				1		2				3
	1				1		2				3
	1				1		2				3
	1				1		2				3
	1				1		2				3
	1				1		2				3
	1				1		2				3
	1				1		2				3
	1				1		2				3
	1				1		2				3
	1				1		2				3
	1				1		2				3
	1				1		2				3
	1				1		2				3
	1				1		2				3
	1				1		2				3
	1				1		2				3
	1				1		2				3
	1				1		2				3
	1				1		2				3
	1				1		2				3
	1				1		2				3
	1				1		2				3
	1				1		2				3
	1				1		2				3
	1				1		2				3
	1				1		2				3
	1				1		2				3
	1				1		2				3
	1				1		2				3
	1				1		2				3
	1				1		2				3
	1				1		2				3
	1				1		2				3
	1				1		2				3
	1				1		2				3
	1				1		2				3
	1				1		2				3
	1				1		2				3
	1				1		2				3
	1				1		2				3
	1				1		2				3
	1				1		2				3
	1				1		2				3
	1				1		2				3
	1				1		2				3
	1				1		2				3
	1				1		2				3
	1				1		2				3
	1				1		2				3
	1				1		2				3
	1				1		2				3
	1				1		2				3
	1				1		2				3
	1				1		2				3
	1				1		2				3
	1				1		2				3
	1				1		2				3
	1				1		2				3
	1				1		2				3
	1				1		2				3
	1				1		2				3
	1				1		2				3
	1				1		2				3
	1				1		2				3
	1				1		2				3
	1				1		2				3
	1				1		2				3
	1				1		2				3
	1				1		2				3
	1				1		2				3
	1				1		2				3
	1				1		2				3
	1				1		2				3
	1				1		2				3
	1				1		2				3
	1				1		2				3
	1				1		2				3
	1				1		2				3
	1				1		2				3
	1				1		2				3
	1				1		2				3
	1				1		2				3
	1				1		2				3
	1				1		2				3
	1				1		2				3
	1				1		2				3
	1				1		2				3
	1				1		2				3
	1				1		2				3
	1				1		2				3
	1				1		2				3
	1				1		2				3
	1				1		2				3
	1				1		2				3
	1				1		2				3
	1				1		2				3
	1				1		2				3
	1				1		2				3
	1				1		2				3
	1				1		2				3
	1				1		2				3
	1				1		2				3
	1				1		2				3
	1				1		2				3
	1				1		2				3
	1				1		2				3
	1				1		2				3
	1				1		2				3
	1				1		2				3
	1				1		2				3
	1				1		2				3
	1				1		2				3
	1				1		2				3
	1				1		2				3
	1				1		2				3
	1				1		2				3
	1				1		2				3
	1				1		2				3
	1				1		2				3
	1				1		2				3
	1				1		2				3
	1				1		2				3
	1				1		2				3
	1				1		2				3
	1				1		2				3
	1				1		2				3
	1				1		2				3
	1				1		2				3
	1				1		2				3
	1				1		2				3
	1				1		2				3
	1				1		2				3
	1				1		2				3
	1				1		2				3
	1				1		2				3
	1				1		2				3
	1				1		2				3
	1				1		2				3
	1				1		2				3
	1				1		2				3
	1				1		2				3
	1				1		2				3
	1				1		2				3
	1				1		2				3
	1				1		2				3
	1				1		2				3
	1				1		2				3
	1				1		2				3
	1				1		2				3
	1				1		2				3
	1				1		2				3
	1				1		2				3
	1				1		2				3
	1				1		2				3
	1				1		2				3
	1				1		2				3
	1				1		2				3
	1				1		2				3
	1				1		2				3
	1				1		2				3
	1				1		2				3
	1				1		2				3
	1				1		2				3
	1				1		2				3
	1				1		2				3
	1				1		2				3
	1				1		2				3
	1				1		2				3
	1				1		2				3
	1				1		2				3
	1				1		2				3
	1				1		2				3
	1				1		2				3
	1				1		2				3
	1				1		2				3
	1				1		2				3
	1				1		2				3
	1				1		2				3
	1				1		2				3
	1				1		2				3
	1				1		2				3
	1				1		2				3
	1				1		2				3
	1				1		2				3
	1				1		2				3
	1				1		2				3
	1				1		2				3
	1				1		2				3
	1				1		2				3
	1				1		2				3
	1				1		2				3
	1				1		2				3
	1				1		2				3
	1				1		2				3
	1				1		2				3
	1				1		2				3
	1				1		2				3
	1				1		2				3
	1				1		2				3
	1				1		2				3
	1				1		2				3
	1				1		2				3
	1				1		2				3
	1				1		2				3
	1				1		2				3
	1				1		2				3
	1				1		2				3
	1				1		2				3
	1				1		2				3
	1				1		2				3
	1				1		2				3
	1				1		2				3
	1				1		2				3
	1				1		2				3
	1				1		2				3
	1				1		2				3
	1				1		2				3
	1				1		2				3
	1				1		2				3
	1				1		2				3
	1				1		2				3
	1				1		2				3
	1				1		2				3
	1				1		2				3
	1				1		2				3
	1				1		2				3
	1				1		2				3
	1				1		2				3
	1				1		2				3
	1				1		2				3
	1				1		2				3
	1				1		2				3
	1				1		2				3
	1				1		2				3
	1				1		2				3
	1				1		2				3
	1				1		2				3
	1				1		2				3
	1				1		2				3
	1				1		2				3
	1				1		2				3
	1				1		2				3
	1				1		2				3
	1				1		2				3
	1				1		2				3
	1				1		2				3
	1				1		2				3
	1				1		2				3
	1				1		2				3
	1				1		2				3
	1				1		2				3
	1				1		2				3
	1				1		2				3
	1				1		2				3
	1				1		2				3
	1				1		2				3
	1				1		2				3
	1				1		2				3
	1				1		2				3
	1				1		2				3
	1				1		2				3
	1				1		2				3
	1				1		2				3
	1				1		2				3
	1				1		2				3
	1				1		2				3
	1				1		2				3
	1				1		2				3
	1				1		2				3
	1				1		2				3
	1				1		2				3
	1				1		2				3
	1				1		2				3
	1				1		2				3
	1				1		2				3
	1				1		2				3
	1				1		2				3
	1				1		2				3
	1				1		2				3
	1				1		2				3
	1				1		2				3
	1				1		2				3
	1				1		2				3
	1				1		2				3
	1				1		2				3
	1				1		2				3
	1				1		2				3
	1				1		2				3
	1				1		2				3
	1				1		2				3
	1				1		2				3
	1				1		2				3
	1				1		2				3
	1				1		2				3
	1				1		2				3
	1				1		2				3
	1				1		2				3
	1				1		2				3
	1				1		2				3
	1				1		2				3
	1				1		2				3
	1				1		2				3
	1				1		2				3
	1				1		2				3
	1				1		2				3
	1				1		2				3
	1				1		2				3
	1				1		2				3
	1				1		2				3
	1				1		2				3
	1				1		2				3
	1				1		2				3
	1				1		2				3
	1				1		2				3
	1				1		2				3
	1				1		2				3
	1				1		2				3
	1				1		2				3
	1				1		2				3
	1				1		2				3
	1				1		2				3
	1				1		2				3
	1				1		2				3
	1				1		2				3
	1				1		2				3
	1				1		2				3
	1				1		2				3
	1				1		2				3
	1				1		2				3
	1				1		2				3
	1				1		2				3
	1				1		2				3
	1				1		2				3
	1				1		2				3
	1				1		2				3
	1				1		2				3
	1				1		2				3
	1				1		2				3
	1				1		2				3
	1				1		2				3
	1				1		2				3
	1				1		2				3
	1				1		2				3
	1				1		2				3
	1				1		2				3
	1				1		2				3
	1				1		2				3
	1				1		2				3
	1				1		2				3
	1				1		2				3
	1				1		2				3
	1				1		2				3
	1				1		2				3
	1				1		2				3
	1				1		2				3
	1				1		2				3
	1				1		2				3
	1				1		2				3
	1				1		2				3
	1				1		2				3
	1				1		2				3
	1				1		2				3
	1				1		2				3
	1				1		2				3
	1				1		2				3
	1				1		2				3
	1				1		2				3
	1				1		2				3
	1				1		2				3
	1				1		2				3
	1				1		2				3
	1				1		2				3
	1				1		2				3
	1				1		2				3
	1				1		2				3
	1				1		2				3
	1				1		2				3
	1				1		2				3
	1				1		2				3
	1				1		2				3
	1				1		2				3
	1				1		2				3
	1				1		2				3
	1				1		2				3
	1				1		2				3
	1				1		2				3
	1				1		2				3
	1				1		2				3
	1				1		2				3
	1				1		2				3
	1				1		2				3
	1				1		2				3
	1				1		2				3
	1				1		2				3
	1				1		2				3
	1				1		2				3
	1				1		2				3
	1				1		2				3
	1				1		2				3
	1				1		2				3
	1				1		2				3
	1				1		2				3
	1				1		2				3
	1				1		2				3
	1				1		2				3
	1				1		2				3
	1				1		2				3
	1				1		2				3
	1				1		2				3
	1				1		2				3
	1				1		2				3
	1				1		2				3
	1				1		2				3
	1				1		2				3
	1				1		2				3
	1				1		2				3
	1				1		2				3
	1				1		2				3
	1				1		2				3
	1				1		2				3
	1				1		2				3
	1				1		2				3
	1				1		2				3
	1				1		2				3
	1				1		2				3
	1				1		2				3
	1				1		2				3
	1				1		2				3
	1				1		2				3
	1				1		2				3
	1				1		2				3
	1				1		2				3
	1				1		2				3
	1				1		2				3
	1				1		2				3
	1				1		2				3
	1				1		2				3
	1				1		2				3
	1				1		2				3
	1				1		2				3
	1				1		2				3
	1				1		2				3
	1				1		2				3
	1				1		2				3
	1				1		2				3
	1				1		2				3
	1				1		2				3
	1				1		2				3
	1				1		2				3
	1				1		2				3
	1				1		2				3
	1				1		2				3
	1				1		2				3
	1				1		2				3
	1				1		2				3
	1				1		2				3
	1				1		2				3
	1				1		2				3
	1				1		2				3
	1				1		2				3
	1				1		2				3
	1				1		2				3
	1				1		2				3
	1				1		2				3
	1				1		2				3
	1				1		2				3
	1				1		2				3
	1				1		2				3
	1				1		2				3
	1				1		2				3
	1				1		2				3
	1				1		2				3
	1				1		2				3
	1				1		2				3
	1				1		2				3
	1				1		2				3
	1				1		2				3
	1				1		2				3
	1				1		2				3
	1				1		2				3
	1				1		2				3
	1				1		2				3
	1				1		2				3
	1				1		2				3
	1				1		2				3
	1				1		2				3
	1				1		2				3
	1				1		2				3
	1				1		2				3
	1				1		2				3
	1				1		2				3
	1				1		2				3
	1				1		2				3
	1				1		2				3
	1				1		2				3
	1				1		2				3
	1				1		2				3
	1				1		2				3
	1				1		2				3
	1				1		2				3
	1				1		2				3
	1				1		2				3
	1				1		2				3
	1				1		2				3
	1				1		2				3
	1				1		2				3
	1				1		2				3
	1				1		2				3
	1				1		2				3
	1				1		2				3
	1				1		2				3
	1				1		2				3
	1				1		2				3
	1				1		2				3
	1				1		2				3
	1				1		2				3
	1				1		2				3
	1				1		2				3
	1				1		2				3
	1				1		2				3
	1				1		2				3
	1				1		2				3
	1				1		2				3
	1				1		2				3
	1				1		2				3
	1				1		2				3
	1				1		2				3
	1				1		2				3
	1				1		2				3
	1				1		2				3
	1				1		2				3
	1				1		2				3
	1				1		2				3
	1				1		2				3
	1				1		2				3
	1				1		2				3
	1				1		2				3
	1				1		2				3
	1				1		2				3
	1				1		2				3
	1				1		2				3
	1				1		2				3
	1				1		2				3
	1				1		2				3
	1				1		2				3
	1				1		2				3
	1				1		2				3
	1				1		2				3
	1				1		2				3
	1				1		2				3
	1				1		2				3
	1				1		2				3
	1				1		2				3
	1				1		2				3
	1				1		2				3
	1				1		2				3
	1				1		2				3
	1				1		2				3
	1				1		2				3
	1				1		2				3
	1				1		2				3
	1				1		2				3
	1				1		2				3
	1				1		2				3
	1				1		2				3
	1				1		2				3
	1				1		2				3
	1				1		2				3
	1				1		2				3
	1				1		2				3
	1				1		2				3
	1				1		2				3
	1				1		2				3
	1				1		2				3
	1				1		2				3
	1				1		2				3
	1				1		2				3
	1				1		2				3
	1				1		2				3
	1				1		2				3
	1				1		2				3
	1				1		2				3
	1				1		2				3
	1				1		2				3
	1				1		2				3
	1				1		2				3
	1				1		2				3
	1				1		2				3
	1				1		2				3
	1				1		2				3
	1				1		2				3
	1				1		2				3
	1				1		2				3
	1				1		2				3
	1				1		2				3
	1				1		2				3
	1				1		2				3
	1				1		2				3
	1				1		2				3
	1				1		2				3
	1				1		2				3
	1				1		2				3
	1				1		2				3
	1				1		2				3
	1				1		2				3
	1				1		2				3
	1				1		2				3
	1				1		2				3
	1				1		2				3
	1				1		2				3
	1				1		2				3
	1				1		2				3
	1				1		2				3
	1				1		2				3
	1				1		2				3
	1				1		2				3
	1				1		2				3
	1				1		2				3
	1				1		2				3
	1				1		2				3
	1				1		2				3
	1				1		2				3
	1				1		2				3
	1				1		2				3
	1				1		2				3
	1				1		2				3
	1				1		2				3
	1				1		2				3
	1				1		2				3
	1				1		2				3
	1				1		2				3
	1				1		2				3
	1				1		2				3
	1				1		2				3
	1				1		2				3
	1				1		2				3
	1				1		2				3
	1				1		2				3
	1				1		2				3
	1				1		2				3
	1				1		2				3
	1				1		2				3
	1				1		2				3
	1				1		2				3
	1				1		2				3
	1				1		2				3
	1				1		2				3
	1				1		2				3
	1				1		2				3
	1				1		2				3
	1				1		2				3
	1				1		2				3
	1				1		2				3
	1				1		2				3
	1				1		2				3
	1				1		2				3
	1				1		2				3
	1				1		2				3
	1				1		2				3
	1				1		2				3
	1				1		2				3
	1				1		2				3
	1				1		2				3
	1				1		2				3
	1				1		2				3
	1				1		2				3
	1				1		2				3
	1				1		2				3
	1				1		2				3
	1				1		2				3
	1				1		2				3
	1				1		2				3
	1				1		2				3
	1				1		2				3
	1				1		2				3
	1				1		2				3
	1				1		2				3
	1				1		2				3
	1				1		2				3
	1				1		2				3
	1				1		2				3
	1				1		2				3
	1				1		2				3
	1				1		2				3
	1				1		2				3
	1				1		2				3
	1				1		2				3
	1				1		2				3
	1				1		2				3
	1				1		2				3
	1				1		2				3
	1				1		2				3
	1				1		2				3
	1				1		2				3
	1				1		2				3
	1				1		2				3
	1				1		2				3
	1				1		2				3
	1				1		2				3
	1				1		2				3
	1				1		2				3
	1				1		2				3
	1				1		2				3
	1				1		2				3
	1				1		2				3
	1				1		2				3
	1				1		2				3
	1				1		2				3
	1				1		2				3
	1				1		2				3
	1				1		2				3
	1				1		2				3
	1				1		2				3
	1				1		2				3
	1				1		2				3
	1				1		2				3
	1				1		2				3
	1				1		2				3
	1				1		2				3
	1				1		2				3
	1				1		2				3
	1				1		2				3
	1				1		2				3
	1				1		2				3
	1				1		2				3
	1				1		2				3
	1				1		2				3
	1				1		2				3
	1				1		2				3
	1				1		2				3
	1				1		2				3
	1				1		2				3
	1				1		2				3
	1				1		2				3
	1				1		2				3
	1				1		2				3
	1				1		2				3
	1				1		2				3
	1				1		2				3
	1				1		2				3
	1				1		2				3
	1				1		2				3
	1				1		2				3
	1				1		2				3
	1				1		2				3
	1				1		2				3
	1				1		2				3
	1				1		2				3
	1				1		2				3
	1				1		2				3
	1				1		2				3
	1				1		2				3
	1				1		2				3
	1				1		2				3
	1				1		2				3
	1				1		2				3
	1				1		2				3
	1				1		2				3
	1				1		2				3
	1				1		2				3
	1				1		2				3
	1				1		2				3
	1				1		2				3
	1				1		2				3
	1				1		2				3
	1				1		2				3
	1				1		2				3
	1				1		2				3
	1				1		2				3
	1				1		2				3
	1				1		2				3
	1				1		2				3
	1				1		2				3
	1				1		2				3
	1				1		2				3
	1				1		2				3
	1				1		2				3
	1				1		2				3
	1				1		2				3
	1				1		2				3
	1				1		2				3
	1				1		2				3
	1				1		2				3
	1				1		2				3
	1				1		2				3
	1				1		2				3
	1				1		2				3
	1				1		2				3
	1				1		2				3
	1				1		2				3
	1				1		2				3
	1				1		2				3
	1				1		2				3
	1				1		2				3
	1				1		2				3
	1				1		2				3
	1				1		2				3
	1				1		2				3
	1				1		2				3
	1				1		2				3
	1				1		2				3
	1				1		2				3
	1				1		2				3
	1				1		2				3
	1				1		2				3
	1				1		2				3
	1				1		2				3
	1				1		2				3
	1				1		2				3
	1				1		2				3
	1				1		2				3
	1				1		2				3
	1				1		2				3
	1				1		2				3
	1				1		2				3
	1				1		2				3
	1				1		2				3
	1				1		2				3
	1				1		2				3
	1				1		2				3
	1				1		2				3
	1				1		2				3
	1				1		2				3
	1				1		2				3
	1				1		2				3
	1				1		2				3
	1				1		2				3
	1				1		2				3
	1				1		2				3
	1				1		2				3
	1				1		2				3
	1				1		2				3
	1				1		2				3
	1				1		2				3
	1				1		2				3
	1				1		2				3
	1				1		2				3
	1				1		2				3
	1				1		2				3
	1				1		2				3
	1				1		2				3
	1				1		2				3
	1				1		2				3
	1				1		2				3
	1				1		2				3
	1				1		2				3
	1				1		2				3
	1				1		2				3
	1				1		2				3
	1				1		2				3
	1				1		2				3
	1				1		2				3
	1				1		2				3
	1				1		2				3
	1				1		2				3
	1				1		2				3
	1				1		2				3
	1				1		2				3
	1				1		2				3
	1				1		2				3
	1				1		2				3
	1				1		2				3
	1				1		2				3
	1				1		2				3
	1				1		2				3
	1				1		2				3
	1				1		2				3
	1				1		2				3
	1				1		2				3
	1				1		2				3
	1				1		2				3
	1				1		2				3
	1				1		2				3
	1				1		2				3
	1				1		2				3
	1				1		2				3
	1				1		2				3
	1				1		2				3
	1				1		2				3
	1				1		2				3
	1				1		2				3
	1				1		2				3
	1				1		2				3
	1				1		2				3
	1				1		2				3
	1				1		2				3
	1				1		2				3
	1				1		2				3
	1				1		2				3
	1				1		2				3
	1				1		2				3
	1				1		2				3
	1				1		2				3
	1				1		2				3
	1				1		2				3
	1				1		2				3
	1				1		2				3
	1				1		2				3
	1				1		2				3
	1				1		2				3
	1				1		2				3
	1				1		2				3
	1				1		2				3
	1				1		2				3
	1				1		2				3
	1				1		2				3
	1				1		2				3
	1				1		2				3
	1				1		2				3
	1				1		2				3
	1				1		2				3
	1				1		2				3
	1				1		2				3
	1				1		2				3
	1				1		2				3
	1				1		2				3
	1				1		2				3
	1				1		2				3
	1				1		2				3
	1				1		2				3
	1				1		2				3
	1				1		2				3
	1				1		2				3
	1				1		2				3
	1				1		2				3
	1				1		2				3
	1				1		2				3
	1				1		2				3
	1				1		2				3
	1				1		2				3
	1				1		2				3
	1				1		2				3
	1				1		2				3
	1				1		2				3
	1				1		2				3
	1				1		2				3
	1				1		2				3
	1				1		2				3
	1				1		2				3
	1				1		2				3
	1				1		2				3
	1				1		2				3
	1				1		2				3
	1				1		2				3
	1				1		2				3
	1				1		2				3
	1				1		2				3
	1				1		2				3
	1				1		2				3
	1				1		2				3
	1				1		2				3
	1				1		2				3
	1				1		2				3
	1				1		2				3
	1				1		2				3
	1				1		2				3
	1				1		2				3
	1				1		2				3
	1				1		2				3
	1				1		2				3
	1				1		2				3
	1				1		2				3
	1				1		2				3
	1				1		2				3
	1				1		2				3
	1				1		2				3
	1				1		2				3
	1				1		2				3
	1				1		2				3
	1				1		2				3
	1				1		2				3
	1				1		2				3
	1				1		2				3
	1				1		2				3
	1				1		2				3
	1				1		2				3
	1				1		2				3
	1				1		2				3
	1				1		2				3
	1				1		2				3
	1				1		2				3
	1				1		2				3
	1				1		2				3
	1				1		2				3
	1				1		2				3
	1				1		2				3
	1				1		2				3
	1				1		2				3
	1				1		2				3
	1				1		2				3
	1				1		2				3
	1				1		2				3
	1				1		2				3
	1				1		2				3
	1				1		2				3
	1				1		2				3
	1				1		2				3
	1				1		2				3
	1				1		2				3
	1				1		2				3
	1				1		2				3
	1				1		2				3
	1				1		2				3
	1				1		2				3
	1				1		2				3
	1				1		2				3
	1				1		2				3
	1				1		2				3
	1				1		2				3
	1				1		2				3
	1				1		2				3
	1				1		2				3
	1				1		2				3
	1				1		2				3
	1				1		2				3
	1				1		2				3
	1				1		2				3
	1				1		2				3
	1				1		2				3
	1				1		2				3
	1				1		2				3
	1				1		2				3
	1				1		2				3
	1				1		2				3
	1				1		2				3
	1				1		2				3
	1				1		2				3
	1				1		2				3
	1				1		2				3
	1				1		2				3
	1				1		2				3
	1				1		2				3
	1				1		2				3
	1				1		2				3
	1				1		2				3
	1				1		2				3
	1				1		2				3
	1				1		2				3
	1				1		2				3
	1				1		2				3
	1				1		2				3
	1				1		2				3
	1				1		2				3
	1				1		2				3
	1				1		2				3
	1				1		2				3
	1				1		2				3
	1				1		2				3
	1				1		2				3
	1				1		2				3
	1				1		2				3
	1				1		2				3
	1				1		2				3
	1				1		2				3
	1				1		2				3
	1				1		2				3
	1				1		2				3
	1				1		2				3
	1				1		2				3
	1				1		2				3
	1				1		2				3
	1				1		2				3
	1				1		2				3
	1				1		2				3
	1				1		2				3
	1				1		2				3
	1				1		2				3
	1				1		2				3
	1				1		2				3
	1				1		2				3
	1				1		2				3
	1				1		2				3
	1				1		2				3
	1				1		2				3
	1				1		2				3
	1				1		2				3
	1				1		2				3
	1				1		2				3
	1				1		2				3
	1				1		2				3
	1				1		2				3
	1				1		2				3
	1				1		2				3
	1				1		2				3
	1				1		2				3
	1				1		2				3
	1				1		2				3
	1				1		2				3
	1				1		2				3
	1				1		2				3
	1				1		2				3
	1				1		2				3
	1				1		2				3
	1				1		2				3
	1				1		2				3
	1				1		2				3
	1				1		2				3
	1				1		2				3
	1				1		2				3
	1				1		2				3
	1				1		2				3
	1				1		2				3
	1				1		2				3
	1				1		2				3
	1				1		2				3
	1				1		2				3
	1				1		2				3
	1				1		2				3
	1				1		2				3
	1				1		2				3
	1				1		2				3
	1				1		2				3
	1				1		2				3
	1				1		2				3
	1				1		2				3
	1				1		2				3
	1				1		2				3
	1				1		2				3
	1				1		2				3
	1				1		2				3
	1				1		2				3
	1				1		2				3
	1				1		2				3
	1				1		2				3
	1				1		2				3
	1				1		2				3
	1				1		2				3
	1				1		2				3
	1				1		2				3
	1				1		2				3
	1				1		2				3
	1				1		2				3
	1				1		2				3
	1				1		2				3
	1				1		2				3
	1				1		2				3
	1				1		2				3
	1				1		2				3
	1				1		2				3
	1				1		2				3
	1				1		2				3
	1				1		2				3
	1				1		2				3
	1				1		2				3
	1				1		2				3
	1				1		2				3
	1				1		2				3
	1				1		2				3
	1				1		2				3
	1				1		2				3
	1				1		2				3
	1				1		2				3
	1				1		2				3
	1				1		2				3
	1				1		2				3
	1				1		2				3
	1				1		2				3
	1				1		2				3
	1				1		2				3
	1				1		2				3
	1				1		2				3
	1				1		2				3
	1				1		2				3
	1				1		2				3
	1				1		2				3
	1				1		2				3
	1				1		2				3
	1				1		2				3
	1				1		2				3
	1				1		2				3
	1				1		2				3
	1				1		2				3
	1				1		2				3
	1				1		2				3
	1				1		2				3
	1				1		2				3
	1				1		2				3
	1				1		2				3
	1				1		2				3
	1				1		2				3
	1				1		2				3
	1				1		2				3
	1				1		2				3
	1				1		2				3
	1				1		2				3
	1				1		2				3
	1				1		2				3
	1				1		2				2
	1				1		2				2
	1				1		2				2
	1				1		2				2
	1				1		2				2
	1				1		2				2
	1				1		2				2
	1				1		2				2
	1				1		2				2
	1				1		2				2
	1				1		2				2
	1				1		2				2
	1				1		2				2
	1				1		2				2
	1				1		2				2
	1				1		2				2
	1				1		2				2
	1				1		2				2
	1				1		2				2
	1				1		2				2
	1				1		2				2
	1				1		2				2
	1				1		2				2
	1				1		2				2
	1				1		2				2
	1				1		2				2
	1				1		2				2
	1				1		2				2
	1				1		2				2
	1				1		2				2
	1				1		2				2
	1				1		2				2
	1				1		2				2
	1				1		2				2
	1				1		2				2
	1				1		2				2
	1				1		2				2
	1				1		2				2
	1				1		2				2
	1				1		2				2
	1				1		2				2
	1				1		2				2
	1				1		2				2
	1				1		2				2
	1				1		2				2
	1				1		2				2
	1				1		2				2
	1				1		2				2
	1				1		2				2
	1				1		2				2
	1				1		2				2
	1				1		2				2
	1				1		2				2
	1				1		2				2
	1				1		2				2
	1				1		2				2
	1				1		2				2
	1				1		2				2
	1				1		2				2
	1				1		2				2
	1				1		2				2
	1				1		2				2
	1				1		2				2
	1				1		2				2
	1				1		2				2
	1				1		2				2
	1				1		2				2
	1				1		2				2
	1				1		2				2
	1				1		2				2
	1				1		2				2
	1				1		2				2
	1				1		2				2
	1				1		2				2
	1				1		2				2
	1				1		2				2
	1				1		2				2
	1				1		2				2
	1				1		2				2
	1				1		2				2
	1				1		2				2
	1				1		2				2
	1				1		2				2
	1				1		2				2
	1				1		2				2
	1				1		2				2
	1				1		2				2
	1				1		2				2
	1				1		2				2
	1				1		2				2
	1				1		2				2
	1				1		2				2
	1				1		2				2
	1				1		2				2
	1				1		2				2
	1				1		2				2
	1				1		2				2
	1				1		2				2
	1				1		2				2
	1				1		2				2
	1				1		2				2
	1				1		2				2
	1				1		2				2
	1				1		2				2
	1				1		2				2
	1				1		2				2
	1				1		2				2
	1				1		2				2
	1				1		2				2
	1				1		2				2
	1				1		2				2
	1				1		2				2
	1				1		2				2
	1				1		2				2
	1				1		2				2
	1				1		2				2
	1				1		2				2
	1				1		2				2
	1				1		2				2
	1				1		2				2
	1				1		2				2
	1				1		2				2
	1				1		2				2
	1				1		2				2
	1				1		2				2
	1				1		2				2
	1				1		2				2
	1				1		2				2
	1				1		2				2
	1				1		2				2
	1				1		2				2
	1				1		2				2
	1				1		2				2
	1				1		2				2
	1				1		2				2
	1				1		2				2
	1				1		2				2
	1				1		2				2
	1				1		2				2
	1				1		2				2
	1				1		2				2
	1				1		2				2
	1				1		2				2
	1				1		2				2
	1				1		2				2
	1				1		2				2
	1				1		2				2
	1				1		2				2
	1				1		2				2
	1				1		2				2
	1				1		2				2
	1				1		2				2
	1				1		2				2
	1				1		2				2
	1				1		2				2
	1				1		2				2
	1				1		2				2
	1				1		2				2
	1				1		2				2
	1				1		2				2
	1				1		2				2
	1				1		2				2
	1				1		2				2
	1				1		2				2
	1				1		2				2
	1				1		2				2
	1				1		2				2
	1				1		2				2
	1				1		2				2
	1				1		2				2
	1				1		2				2
	1				1		2				2
	1				1		2				2
	1				1		2				2
	1				1		2				2
	1				1		2				2
	1				1		2				2
	1				1		2				2
	1				1		2				2
	1				1		2				2
	1				1		2				2
	1				1		2				2
	1				1		2				2
	1				1		2				2
	1				1		2				2
	1				1		2				2
	1				1		2				2
	1				1		2				2
	1				1		2				2
	1				1		2				2
	1				1		2				2
	1				1		2				2
	1				1		2				2
	1				1		2				2
	1				1		2				2
	1				1		2				2
	1				1		2				2
	1				1		2				2
	1				1		2				2
	1				1		2				2
	1				1		2				2
	1				1		2				2
	1				1		2				2
	1				1		2				2
	1				1		2				2
	1				1		2				2
	1				1		2				2
	1				1		2				2
	1				1		2				2
	1				1		2				2
	1				1		2				2
	1				1		2				2
	1				1		2				2
	1				1		2				2
	1				1		2				2
	1				1		2				2
	1				1		2				2
	1				1		2				2
	1				1		2				2
	1				1		2				2
	1				1		2				2
	1				1		2				2
	1				1		2				2
	1				1		2				2
	1				1		2				2
	1				1		2				2
	1				1		2				2
	1				1		2				2
	1				1		2				2
	1				1		2				2
	1				1		2				2
	1				1		2				2
	1				1		2				2
	1				1		2				2
	1				1		2				2
	1				1		2				2
	1				1		2				2
	1				1		2				2
	1				1		2				2
	1				1		2				2
	1				1		2				2
	1				1		2				2
	1				1		2				2
	1				1		2				2
	1				1		2				2
	1				1		2				2
	1				1		2				2
	1				1		2				2
	1				1		2				2
	1				1		2				2
	1				1		2				2
	1				1		2				2
	1				1		2				2
	1				1		2				2
	1				1		2				2
	1				1		2				2
	1				1		2				2
	1				1		2				2
	1				1		2				2
	1				1		2				2
	1				1		2				2
	1				1		2				2
	1				1		2				2
	1				1		2				2
	1				1		2				2
	1				1		2				2
	1				1		2				2
	1				1		2				2
	1				1		2				2
	1				1		2				2
	1				1		2				2
	1				1		2				2
	1				1		2				2
	1				1		2				2
	1				1		2				2
	1				1		2				2
	1				1		2				2
	1				1		2				2
	1				1		2				2
	1				1		2				2
	1				1		2				2
	1				1		2				2
	1				1		2				2
	1				1		2				2
	1				1		2				2
	1				1		2				2
	1				1		2				2
	1				1		2				2
	1				1		2				2
	1				1		2				2
	1				1		2				2
	1				1		2				2
	1				1		2				2
	1				1		2				2
	1				1		2				2
	1				1		2				2
	1				1		2				2
	1				1		2				2
	1				1		2				2
	1				1		2				2
	1				1		2				2
	1				1		2				2
	1				1		2				2
	1				1		2				2
	1				1		2				2
	1				1		2				2
	1				1		2				2
	1				1		2				2
	1				1		2				2
	1				1		2				2
	1				1		2				2
	1				1		2				2
	1				1		2				2
	1				1		2				2
	1				1		2				2
	1				1		2				2
	1				1		2				2
	1				1		2				2
	1				1		2				2
	1				1		2				2
	1				1		2				2
	1				1		2				2
	1				1		2				2
	1				1		2				2
	1				1		2				2
	1				1		2				2
	1				1		2				2
	1				1		2				2
	1				1		2				2
	1				1		2				2
	1				1		2				2
	1				1		2				2
	1				1		2				2
	1				1		2				2
	1				1		2				2
	1				1		2				2
	1				1		2				2
	1				1		2				2
	1				1		2				2
	1				1		2				2
	1				1		2				2
	1				1		2				2
	1				1		2				2
	1				1		2				2
	1				1		2				2
	1				1		2				2
	1				1		2				2
	1				1		2				2
	1				1		2				2
	1				1		2				2
	1				1		2				2
	1				1		2				2
	1				1		2				2
	1				1		2				2
	1				1		2				2
	1				1		2				2
	1				1		2				2
	1				1		2				2
	1				1		2				2
	1				1		2				2
	1				1		2				2
	1				1		2				2
	1				1		2				2
	1				1		2				2
	1				1		2				2
	1				1		2				2
	1				1		2				2
	1				1		2				2
	1				1		2				2
	1				1		2				2
	1				1		2				2
	1				1		2				2
	1				1		2				2
	1				1		2				2
	1				1		2				2
	1				1		2				2
	1				1		2				2
	1				1		2				2
	1				1		2				2
	1				1		2				2
	1				1		2				2
	1				1		2				2
	1				1		2				2
	1				1		2				2
	1				1		2				2
	1				1		2				2
	1				1		2				2
	1				1		2				2
	1				1		2				2
	1				1		2				2
	1				1		2				2
	1				1		2				2
	1				1		2				2
	1				1		2				2
	1				1		2				2
	1				1		2				2
	1				1		2				2
	1				1		2				2
	1				1		2				2
	1				1		2				2
	1				1		2				2
	1				1		2				2
	1				1		2				2
	1				1		2				2
	1				1		2				2
	1				1		2				2
	1				1		2				2
	1				1		2				2
	1				1		2				2
	1				1		2				2
	1				1		2				2
	1				1		2				2
	1				1		2				2
	1				1		2				2
	1				1		2				2
	1				1		2				2
	1				1		2				2
	1				1		2				2
	1				1		2				2
	1				1		2				2
	1				1		2				2
	1				1		2				2
	1				1		2				2
	1				1		2				2
	1				1		2				2
	1				1		2				2
	1				1		2				2
	1				1		2				2
	1				1		2				2
	1				1		2				2
	1				1		2				2
	1				1		2				2
	1				1		2				2
	1				1		2				2
	1				1		2				2
	1				1		2				2
	1				1		2				2
	1				1		2				2
	1				1		2				2
	1				1		2				2
	1				1		2				2
	1				1		2				2
	1				1		2				2
	1				1		2				2
	1				1		2				2
	1				1		2				2
	1				1		2				2
	1				1		2				2
	1				1		2				2
	1				1		2				2
	1				1		2				2
	1				1		2				2
	1				1		2				2
	1				1		2				2
	1				1		2				2
	1				1		2				2
	1				1		2				2
	1				1		2				2
	1				1		2				2
	1				1		2				2
	1				1		2				2
	1				1		2				2
	1				1		2				2
	1				1		2				2
	1				1		2				2
	1				1		2				2
	1				1		2				2
	1				1		2				2
	1				1		2				2
	1				1		2				2
	1				1		2				2
	1				1		2				2
	1				1		2				2
	1				1		2				2
	1				1		2				2
	1				1		2				2
	1				1		2				2
	1				1		2				2
	1				1		2				2
	1				1		2				2
	1				1		2				2
	1				1		2				2
	1				1		2				2
	1				1		2				2
	1				1		2				2
	1				1		2				2
	1				1		2				2
	1				1		2				2
	1				1		2				2
	1				1		2				2
	1				1		2				2
	1				1		2				2
	1				1		2				2
	1				1		2				2
	1				1		2				2
	1				1		2				2
	1				1		2				2
	1				1		2				2
	1				1		2				2
	1				1		2				2
	1				1		2				2
	1				1		2				2
	1				1		2				2
	1				1		2				2
	1				1		2				2
	1				1		2				2
	1				1		2				2
	1				1		2				2
	1				1		2				2
	1				1		2				2
	1				1		2				2
	1				1		2				2
	1				1		2				2
	1				1		2				2
	1				1		2				2
	1				1		2				2
	1				1		2				2
	1				1		2				2
	1				1		2				2
	1				1		2				2
	1				1		2				2
	1				1		2				2
	1				1		2				2
	1				1		2				2
	1				1		2				2
	1				1		2				2
	1				1		2				2
	1				1		2				2
	1				1		2				2
	1				1		2				2
	1				1		2				2
	1				1		2				2
	1				1		2				2
	1				1		2				2
	1				1		2				2
	1				1		2				2
	1				1		2				2
	1				1		2				2
	1				1		2				2
	1				1		2				2
	1				1		2				2
	1				1		2				2
	1				1		2				2
	1				1		2				2
	1				1		2				2
	1				1		2				2
	1				1		2				2
	1				1		2				2
	1				1		2				2
	1				1		2				2
	1				1		2				2
	1				1		2				2
	1				1		2				2
	1				1		2				2
	1				1		2				2
	1				1		2				2
	1				1		2				2
	1				1		2				2
	1				1		2				2
	1				1		2				2
	1				1		2				2
	1				1		2				2
	1				1		2				2
	1				1		2				2
	1				1		2				2
	1				1		2				2
	1				1		2				2
	1				1		2				2
	1				1		2				2
	1				1		2				2
	1				1		2				2
	1				1		2				2
	1				1		2				2
	1				1		2				2
	1				1		2				2
	1				1		2				2
	1				1		2				2
	1				1		2				2
	1				1		2				2
	1				1		2				2
	1				1		2				2
	1				1		2				2
	1				1		2				2
	1				1		2				2
	1				1		2				2
	1				1		2				2
	1				1		2				2
	1				1		2				2
	1				1		2				2
	1				1		2				2
	1				1		2				2
	1				1		2				2
	1				1		2				2
	1				1		2				2
	1				1		2				2
	1				1		2				2
	1				1		2				2
	1				1		2				2
	1				1		2				2
	1				1		2				2
	1				1		2				2
	1				1		2				2
	1				1		2				2
	1				1		2				2
	1				1		2				2
	1				1		2				2
	1				1		2				2
	1				1		2				2
	1				1		2				2
	1				1		2				2
	1				1		2				2
	1				1		2				2
	1				1		2				2
	1				1		2				2
	1				1		2				2
	1				1		2				2
	1				1		2				2
	1				1		2				2
	1				1		2				2
	1				1		2				2
	1				1		2				2
	1				1		2				2
	1				1		2				2
	1				1		2				2
	1				1		2				2
	1				1		2				2
	1				1		2				2
	1				1		2				2
	1				1		2				2
	1				1		2				2
	1				1		2				2
	1				1		2				2
	1				1		2				2
	1				1		2				2
	1				1		2				2
	1				1		2				2
	1				1		2				2
	1				1		2				2
	1				1		2				2
	1				1		2				2
	1				1		2				2
	1				1		2				2
	1				1		2				2
	1				1		2				2
	1				1		2				2
	1				1		2				2
	1				1		2				2
	1				1		2				2
	1				1		2				2
	1				1		2				2
	1				1		2				2
	1				1		2				2
	1				1		2				2
	1				1		2				2
	1				1		2				2
	1				1		2				2
	1				1		2				2
	1				1		2				2
	1				1		2				2
	1				1		2				2
	1				1		2				2
	1				1		2				2
	1				1		2				2
	1				1		2				2
	1				1		2				2
	1				1		2				2
	1				1		2				2
	1				1		2				2
	1				1		2				2
	1				1		2				2
	1				1		2				2
	1				1		2				2
	1				1		2				2
	1				1		2				2
	1				1		2				2
	1				1		2				2
	1				1		2				2
	1				1		2				2
	1				1		2				2
	1				1		2				2
	1				1		2				2
	1				1		2				2
	1				1		2				2
	1				1		2				2
	1				1		2				2
	1				1		2				2
	1				1		2				2
	1				1		2				2
	1				1		2				2
	1				1		2				2
	1				1		2				2
	1				1		2				2
	1				1		2				2
	1				1		2				2
	1				1		2				2
	1				1		2				2
	1				1		2				2
	1				1		2				2
	1				1		2				2
	1				1		2				2
	1				1		2				2
	1				1		2				2
	1				1		2				2
	1				1		2				2
	1				1		2				2
	1				1		2				2
	1				1		2				2
	1				1		2				2
	1				1		2				2
	1				1		2				2
	1				1		2				2
	1				1		2				2
	1				1		2				2
	1				1		2				2
	1				1		2				2
	1				1		2				2
	1				1		2				2
	1				1		2				2
	1				1		2				2
	1				1		2				2
	1				1		2				2
	1				1		2				2
	1				1		2				2
	1				1		2				2
	1				1		2				2
	1				1		2				2
	1				1		2				2
	1				1		2				2
	1				1		2				2
	1				1		2				2
	1				1		2				2
	1				1		2				2
	1				1		2				2
	1				1		2				2
	1				1		2				2
	1				1		2				2
	1				1		2				2
	1				1		2				2
	1				1		2				2
	1				1		2				2
	1				1		2				2
	1				1		2				2
	1				1		2				2
	1				1		2				2
	1				1		2				2
	1				1		2				2
	1				1		2				2
	1				1		2				2
	1				1		2				2
	1				1		2				2
	1				1		2				2
	1				1		2				2
	1				1		2				2
	1				1		2				2
	1				1		2				2
	1				1		2				2
	1				1		2				2
	1				1		2				2
	1				1		2				2
	1				1		2				2
	1				1		2				2
	1				1		2				2
	1				1		2				2
	1				1		2				2
	1				1		2				2
	1				1		2				2
	1				1		2				2
	1				1		2				2
	1				1		2				2
	1				1		2				2
	1				1		2				2
	1				1		2				2
	1				1		2				2
	1				1		2				2
	1				1		2				2
	1				1		2				2
	1				1		2				2
	1				1		2				2
	1				1		2				2
	1				1		2				2
	1				1		2				2
	1				1		2				2
	1				1		2				2
	1				1		2				2
	1				1		2				2
	1				1		2				2
	1				1		2				2
	1				1		2				2
	1				1		2				2
	1				1		2				2
	1				1		2				2
	1				1		2				2
	1				1		2				2
	1				1		2				2
	1				1		2				2
	1				1		2				2
	1				1		2				2
	1				1		2				2
	1				1		2				2
	1				1		2				2
	1				1		2				2
	1				1		2				2
	1				1		2				2
	1				1		2				2
	1				1		2				2
	1				1		2				2
	1				1		2				2
	1				1		2				2
	1				1		2				2
	1				1		2				2
	1				1		2				2
	1				1		2				2
	1				1		2				2
	1				1		2				2
	1				1		2				2
	1				1		2				2
	1				1		2				2
	1				1		2				2
	1				1		2				2
	1				1		2				2
	1				1		2				2
	1				1		2				2
	1				1		2				2
	1				1		2				2
	1				1		2				2
	1				1		2				2
	1				1		2				2
	1				1		2				2
	1				1		2				2
	1				1		2				2
	1				1		2				2
	1				1		2				2
	1				1		2				2
	1				1		2				2
	1				1		2				2
	1				1		2				2
	1				1		2				2
	1				1		2				2
	1				1		2				2
	1				1		2				2
	1				1		2				2
	1				1		2				2
	1				1		2				2
	1				1		2				2
	1				1		2				2
	1				1		2				2
	1				1		2				2
	1				1		2				2
	1				1		2				2
	1				1		2				2
	1				1		2				2
	1				1		2				2
	1				1		2				2
	1				1		2				2
	1				1		2				2
	1				1		2				2
	1				1		2				2
	1				1		2				2
	1				1		2				2
	1				1		2				2
	1				1		2				2
	1				1		2				2
	1				1		2				2
	1				1		2				2
	1				1		2				2
	1				1		2				2
	1				1		2				2
	1				1		2				2
	1				1		2				2
	1				1		2				2
	1				1		2				2
	1				1		2				2
	1				1		2				2
	1				1		2				2
	1				1		2				2
	1				1		2				2
	1				1		2				2
	1				1		2				2
	1				1		2				2
	1				1		2				2
	1				1		2				2
	1				1		2				2
	1				1		2				2
	1				1		2				2
	1				1		2				2
	1				1		2				2
	1				1		2				2
	1				1		2				2
	1				1		2				2
	1				1		2				2
	1				1		2				2
	1				1		2				2
	1				1		2				2
	1				1		2				2
	1				1		2				2
	1				1		2				2
	1				1		2				2
	1				1		2				2
	1				1		2				2
	1				1		2				2
	1				1		2				2
	1				1		2				2
	1				1		2				2
	1				1		2				2
	1				1		2				2
	1				1		2				2
	1				1		2				2
	1				1		2				2
	1				1		2				2
	1				1		2				2
	1				1		2				2
	1				1		2				2
	1				1		2				2
	1				1		2				2
	1				1		2				2
	1				1		2				2
	1				1		2				2
	1				1		2				2
	1				1		2				2
	1				1		2				2
	1				1		2				2
	1				1		2				2
	1				1		2				2
	1				1		2				2
	1				1		2				2
	1				1		2				2
	1				1		2				2
	1				1		2				2
	1				1		2				2
	1				1		2				2
	1				1		2				2
	1				1		2				2
	1				1		2				2
	1				1		2				2
	1				1		2				2
	1				1		2				2
	1				1		2				2
	1				1		2				2
	1				1		2				2
	1				1		2				2
	1				1		2				2
	1				1		2				2
	1				1		2				2
	1				1		2				2
	1				1		2				2
	1				1		2				2
	1				1		2				2
	1				1		2				2
	1				1		2				2
	1				1		2				2
	1				1		2				2
	1				1		2				2
	1				1		2				2
	1				1		2				2
	1				1		2				2
	1				1		2				2
	1				1		2				2
	1				1		2				2
	1				1		2				2
	1				1		2				2
	1				1		2				2
	1				1		2				2
	1				1		2				2
	1				1		2				2
	1				1		2				2
	1				1		2				2
	1				1		2				2
	1				1		2				2
	1				1		2				2
	1				1		2				2
	1				1		2				2
	1				1		2				2
	1				1		2				2
	1				1		2				2
	1				1		2				2
	1				1		2				2
	1				1		2				2
	1				1		2				2
	1				1		2				2
	1				1		2				2
	1				1		2				2
	1				1		2				2
	1				1		2				2
	1				1		2				2
	1				1		2				2
	1				1		2				2
	1				1		2				2
	1				1		2				2
	1				1		2				2
	1				1		2				2
	1				1		2				2
	1				1		2				2
	1				1		2				2
	1				1		2				2
	1				1		2				2
	1				1		2				2
	1				1		2				2
	1				1		2				2
	1				1		2				2
	1				1		2				2
	1				1		2				2
	1				1		2				2
	1				1		2				2
	1				1		2				2
	1				1		2				2
	1				1		2				2
	1				1		2				2
	1				1		2				2
	1				1		2				2
	1				1		2				2
	1				1		2				2
	1				1		2				2
	1				1		2				2
	1				1		2				2
	1				1		2				2
	1				1		2				2
	1				1		2				2
	1				1		2				2
	1				1		2				2
	1				1		2				2
	1				1		2				2
	1				1		2				2
	1				1		2				2
	1				1		2				2
	1				1		2				2
	1				1		2				2
	1				1		2				2
	1				1		2				2
	1				1		2				2
	1				1		2				2
	1				1		2				2
	1				1		2				2
	1				1		2				2
	1				1		2				2
	1				1		2				2
	1				1		2				2
	1				1		2				2
	1				1		2				2
	1				1		2				2
	1				1		2				2
	1				1		2				2
	1				1		2				2
	1				1		2				2
	1				1		2				2
	1				1		2				2
	1				1		2				2
	1				1		2				2
	1				1		2				2
	1				1		2				2
	1				1		2				2
	1				1		2				2
	1				1		2				2
	1				1		2				2
	1				1		2				2
	1				1		2				2
	1				1		2				2
	1				1		2				2
	1				1		2				2
	1				1		2				2
	1				1		2				2
	1				1		2				2
	1				1		2				2
	1				1		2				2
	1				1		2				2
	1				1		2				2
	1				1		2				2
	1				1		2				2
	1				1		2				2
	1				1		2				2
	1				1		2				2
	1				1		2				2
	1				1		2				2
	1				1		2				2
	1				1		2				2
	1				1		2				2
	1				1		2				2
	1				1		2				2
	1				1		2				2
	1				1		2				2
	1				1		2				2
	1				1		2				2
	1				1		2				2
	1				1		2				2
	1				1		2				2
	1				1		2				2
	1				1		2				2
	1				1		2				2
	1				1		2				2
	1				1		2				2
	1				1		2				2
	1				1		2				2
	1				1		2				2
	1				1		2				2
	1				1		2				2
	1				1		2				2
	1				1		2				2
	1				1		2				2
	1				1		2				2
	1				1		2				2
	1				1		2				2
	1				1		2				2
	1				1		2				2
	1				1		2				2
	1				1		2				2
	1				1		2				2
	1				1		2				2
	1				1		2				2
	1				1		2				2
	1				1		2				2
	1				1		2				2
	1				1		2				2
	1				1		2				2
	1				1		2				2
	1				1		2				2
	1				1		2				2
	1				1		2				2
	1				1		2				2
	1				1		2				2
	1				1		2				2
	1				1		2				2
	1				1		2				2
	1				1		2				2
	1				1		2				2
	1				1		2				2
	1				1		2				2
	1				1		2				2
	1				1		2				2
	1				1		2				2
	1				1		2				2
	1				1		2				2
	1				1		2				2
	1				1		2				2
	1				1		2				2
	1				1		2				2
	1				1		2				2
	1				1		2				2
	1				1		2				2
	1				1		2				2
	1				1		2				2
	1				1		2				2
	1				1		2				2
	1				1		2				2
	1				1		2				2
	1				1		2				2
	1				1		2				2
	1				1		2				2
	1				1		2				2
	1				1		2				2
	1				1		2				2
	1				1		2				2
	1				1		2				2
	1				1		2				2
	1				1		2				2
	1				1		2				2
	1				1		2				2
	1				1		2				2
	1				1		2				2
	1				1		2				2
	1				1		2				2
	1				1		2				2
	1				1		2				2
	1				1		2				2
	1				1		2				2
	1				1		2				2
	1				1		2				2
	1				1		2				2
	1				1		2				2
	1				1		2				2
	1				1		2				2
	1				1		2				2
	1				1		2				2
	1				1		2				2
	1				1		2				2
	1				1		2				2
	1				1		2				2
	1				1		2				2
	1				1		2				2
	1				1		2				2
	1				1		2				2
	1				1		2				2
	1				1		2				2
	1				1		2				2
	1				1		2				2
	1				1		2				2
	1				1		2				2
	1				1		2				2
	1				1		2				2
	1				1		2				2
	1				1		2				2
	1				1		2				2
	1				1		2				2
	1				1		2				2
	1				1		2				2
	1				1		2				2
	1				1		2				2
	1				1		2				2
	1				1		2				2
	1				1		2				2
	1				1		2				2
	1				1		2				2
	1				1		2				2
	1				1		2				2
	1				1		2				2
	1				1		2				2
	1				1		2				2
	1				1		2				2
	1				1		2				2
	1				1		2				2
	1				1		2				2
	1				1		2				2
	1				1		2				2
	1				1		2				2
	1				1		2				2
	1				1		2				2
	1				1		2				2
	1				1		2				2
	1				1		2				2
	1				1		2				2
	1				1		2				2
	1				1		2				2
	1				1		2				2
	1				1		2				2
	1				1		2				2
	1				1		2				2
	1				1		2				2
	1				1		2				2
	1				1		2				2
	1				1		2				2
	1				1		2				2
	1				1		2				2
	1				1		2				2
	1				1		2				2
	1				1		2				2
	1				1		2				2
	1				1		2				2
	1				1		2				2
	1				1		2				2
	1				1		2				2
	1				1		2				2
	1				1		2				2
	1				1		2				2
	1				1		2				2
	1				1		2				2
	1				1		2				2
	1				1		2				2
	1				1		2				2
	1				1		2				2
	1				1		2				2
	1				1		2				2
	1				1		2				2
	1				1		2				2
	1				1		2				2
	1				1		2				2
	1				1		2				2
	1				1		2				2
	1				1		2				2
	1				1		2				2
	1				1		2				2
	1				1		2				2
	1				1		2				2
	1				1		2				2
	1				1		2				2
	1				1		2				2
	1				1		2				2
	1				1		2				2
	1				1		2				2
	1				1		2				2
	1				1		2				2
	1				1		2				2
	1				1		2				2
	1				1		2				2
	1				1		2				2
	1				1		2				2
	1				1		2				2
	1				1		2				2
	1				1		2				2
	1				1		2				2
	1				1		2				2
	1				1		2				2
	1				1		2				2
	1				1		2				2
	1				1		2				2
	1				1		2				2
	1				1		2				2
	1				1		2				2
	1				1		2				2
	1				1		2				2
	1				1		2				2
	1				1		2				2
	1				1		2				2
	1				1		2				2
	1				1		2				2
	1				1		2				2
	1				1		2				2
	1				1		2				2
	1				1		2				2
	1				1		2				2
	1				1		2				2
	1				1		2				2
	1				1		2				2
	1				1		2				2
	1				1		2				2
	1				1		2				2
	1				1		2				2
	1				1		2				2
	1				1		2				2
	1				1		2				2
	1				1		2				2
	1				1		2				2
	1				1		2				2
	1				1		2				2
	1				1		2				2
	1				1		2				2
	1				1		2				2
	1				1		2				2
	1				1		2				2
	1				1		2				2
	1				1		2				2
	1				1		2				2
	1				1		2				2
	1				1		2				2
	1				1		2				2
	1				1		2				2
	1				1		2				2
	1				1		2				2
	1				1		2				2
	1				1		2				2
	1				1		2				2
	1				1		2				2
	1				1		2				2
	1				1		2				2
	1				1		2				2
	1				1		2				2
	1				1		2				2
	1				1		2				2
	1				1		2				2
	1				1		2				2
	1				1		2				2
	1				1		2				2
	1				1		2				2
	1				1		2				2
	1				1		2				2
	1				1		2				2
	1				1		2				2
	1				1		2				2
	1				1		2				2
	1				1		2				2
	1				1		2				2
	1				1		2				2
	1				1		2				2
	1				1		2				2
	1				1		2				2
	1				1		2				2
	1				1		2				2
	1				1		2				2
	1				1		2				2
	1				1		2				2
	1				1		2				2
	1				1		2				2
	1				1		2				2
	1				1		2				2
	1				1		2				2
	1				1		2				2
	1				1		2				2
	1				1		2				2
	1				1		2				2
	1				1		2				2
	1				1		2				2
	1				1		2				2
	1				1		2				2
	1				1		2				2
	1				1		2				2
	1				1		2				2
	1				1		2				2
	1				1		2				2
	1				1		2				2
	1				1		2				2
	1				1		2				2
	1				1		2				2
	1				1		2				2
	1				1		2				2
	1				1		2				2
	1				1		2				2
	1				1		2				2
	1				1		2				2
	1				1		2				2
	1				1		2				2
	1				1		2				2
	1				1		2				2
	1				1		2				2
	1				1		2				2
	1				1		2				2
	1				1		2				2
	1				1		2				2
	1				1		2				2
	1				1		2				2
	1				1		2				2
	1				1		2				2
	1				1		2				2
	1				1		2				2
	1				1		2				2
	1				1		2				2
	1				1		2				2
	1				1		2				2
	1				1		2				2
	1				1		2				2
	1				1		2				2
	1				1		2				2
	1				1		2				2
	1				1		2				2
	1				1		2				2
	1				1		2				2
	1				1		2				2
	1				1		2				2
	1				1		2				2
	1				1		2				2
	1				1		2				2
	1				1		2				2
	1				1		2				2
	1				1		2				2
	1				1		2				2
	1				1		2				2
	1				1		2				2
	1				1		2				2
	1				1		2				2
	1				1		2				2
	1				1		2				2
	1				1		2				2
	1				1		2				2
	1				1		2				2
	1				1		2				2
	1				1		2				2
	1				1		2				2
	1				1		2				2
	1				1		2				2
	1				1		2				2
	1				1		2				2
	1				1		2				2
	1				1		2				2
	1				1		2				2
	1				1		2				2
	1				1		2				2
	1				1		2				2
	1				1		2				2
	1				1		2				2
	1				1		2				2
	1				1		2				2
	1				1		2				2
	1				1		2				2
	1				1		2				2
	1				1		2				2
	1				1		2				2
	1				1		2				2
	1				1		2				2
	1				1		2				2
	1				1		2				2
	1				1		2				2
	1				1		2				2
	1				1		2				2
	1				1		2				2
	1				1		2				2
	1				1		2				2
	1				1		2				2
	1				1		2				2
	1				1		2				2
	1				1		2				2
	1				1		2				2
	1				1		2				2
	1				1		2				2
	1				1		2				2
	1				1		2				2
	1				1		2				2
	1				1		2				2
	1				1		2				2
	1				1		2				2
	1				1		2				2
	1				1		2				2
	1				1		2				2
	1				1		2				2
	1				1		2				2
	1				1		2				2
	1				1		2				2
	1				1		2				2
	1				1		2				2
	1				1		2				2
	1				1		2				2
	1				1		2				2
	1				1		2				2
	1				1		2				2
	1				1		2				2
	1				1		2				2
	1				1		2				2
	1				1		2				2
	1				1		2				2
	1				1		2				2
	1				1		2				2
	1				1		2				2
	1				1		2				2
	1				1		2				2
	1				1		2				2
	1				1		2				2
	1				1		2				2
	1				1		2				2
	1				1		2				2
	1				1		2				2
	1				1		2				2
	1				1		2				2
	1				1		2				2
	1				1		2				2
	1				1		2				2
	1				1		2				2
	1				1		2				2
	1				1		2				2
	1				1		2				2
	1				1		2				2
	1				1		2				2
	1				1		2				2
	1				1		2				2
	1				1		2				2
	1				1		2				2
	1				1		2				2
	1				1		2				2
	1				1		2				2
	1				1		2				2
	1				1		2				2
	1				1		2				2
	1				1		2				2
	1				1		2				2
	1				1		2				2
	1				1		2				2
	1				1		2				2
	1				1		2				2
	1				1		2				2
	1				1		2				2
	1				1		2				2
	1				1		2				2
	1				1		2				2
	1				1		2				2
	1				1		2				2
	1				1		2				2
	1				1		2				2
	1				1		2				2
	1				1		2				2
	1				1		2				2
	1				1		2				2
	1				1		2				2
	1				1		2				2
	1				1		2				2
	1				1		2				2
	1				1		2				2
	1				1		2				2
	1				1		2				2
	1				1		2				2
	1				1		2				2
	1				1		2				2
	1				1		2				2
	1				1		2				2
	1				1		2				2
	1				1		2				2
	1				1		2				2
	1				1		2				2
	1				1		2				2
	1				1		2				2
	1				1		2				2
	1				1		2				2
	1				1		2				2
	1				1		2				2
	1				1		2				2
	1				1		2				2
	1				1		2				2
	1				1		2				2
	1				1		2				2
	1				1		2				2
	1				1		2				2
	1				1		2				2
	1				1		2				2
	1				1		2				2
	1				1		2				2
	1				1		2				2
	1				1		2				2
	1				1		2				2
	1				1		2				2
	1				1		2				2
	1				1		2				2
	1				1		2				2
	1				1		2				2
	1				1		2				2
	1				1		2				2
	1				1		2				2
	1				1		2				2
	1				1		2				2
	1				1		2				2
	1				1		2				2
	1				1		2				2
	1				1		2				2
	1				1		2				2
	1				1		2				2
	1				1		2				2
	1				1		2				2
	1				1		2				2
	1				1		2				2
	1				1		2				2
	1				1		2				2
	1				1		2				2
	1				1		2				2
	1				1		2				2
	1				1		2				2
	1				1		2				2
	1				1		2				2
	1				1		2				2
	1				1		2				2
	1				1		2				2
	1				1		2				2
	1				1		2				2
	1				1		2				2
	1				1		2				2
	1				1		2				2
	1				1		2				2
	1				1		2				2
	1				1		2				2
	1				1		2				2
	1				1		2				2
	1				1		2				2
	1				1		2				2
	1				1		2				2
	1				1		2				2
	1				1		2				2
	1				1		2				2
	1				1		2				2
	1				1		2				2
	1				1		2				2
	1				1		2				2
	1				1		2				2
	1				1		2				2
	1				1		2				2
	1				1		2				2
	1				1		2				2
	1				1		2				2
	1				1		2				2
	1				1		2				2
	1				1		2				2
	1				1		2				2
	1				1		2				2
	1				1		2				2
	1				1		2				2
	1				1		2				2
	1				1		2				2
	1				1		2				2
	1				1		2				2
	1				1		2				2
	1				1		2				2
	1				1		2				2
	1				1		2				2
	1				1		2				2
	1				1		2				2
	1				1		2				2
	1				1		2				2
	1				1		2				2
	1				1		2				2
	1				1		2				2
	1				1		2				2
	1				1		2				2
	1				1		2				2
	1				1		2				2
	1				1		2				2
	1				1		2				2
	1				1		2				2
	1				1		2				2
	1				1		2				2
	1				1		2				2
	1				1		2				2
	1				1		2				2
	1				1		2				2
	1				1		2				2
	1				1		2				2
	1				1		2				2
	1				1		2				2
	1				1		2				2
	1				1		2				2
	1				1		2				2
	1				1		2				2
	1				1		2				2
	1				1		2				2
	1				1		2				2
	1				1		2				2
	1				1		2				2
	1				1		2				2
	1				1		2				2
	1				1		2				2
	1				1		2				2
	1				1		2				2
	1				1		2				2
	1				1		2				2
	1				1		2				2
	1				1		2				2
	1				1		2				2
	1				1		2				2
	1				1		2				2
	1				1		2				2
	1				1		2				2
	1				1		2				2
	1				1		2				2
	1				1		2				2
	1				1		2				2
	1				1		2				2
	1				1		2				2
	1				1		2				2
	1				1		2				2
	1				1		2				2
	1				1		2				2
	1				1		2				2
	1				1		2				2
	1				1		2				2
	1				1		2				2
	1				1		2				2
	1				1		2				2
	1				1		2				2
	1				1		2				2
	1				1		2				2
	1				1		2				2
	1				1		2				2
	1				1		2				2
	1				1		2				2
	1				1		2				2
	1				1		2				2
	1				1		2				2
	1				1		2				2
	1				1		2				2
	1				1		2				2
	1				1		2				2
	1				1		2				2
	1				1		2				2
	1				1		2				2
	1				1		2				2
	1				1		2				2
	1				1		2				2
	1				1		2				2
	1				1		2				2
	1				1		2				2
	1				1		2				2
	1				1		2				2
	1				1		2				2
	1				1		2				2
	1				1		2				2
	1				1		2				2
	1				1		2				2
	1				1		2				2
	1				1		2				2
	1				1		2				2
	1				1		2				2
	1				1		2				2
	1				1		2				2
	1				1		2				2
	1				1		2				2
	1				1		2				2
	1				1		2				2
	1				1		2				2
	1				1		2				2
	1				1		2				2
	1				1		2				2
	1				1		2				2
	1				1		2				2
	1				1		2				2
	1				1		2				2
	1				1		2				2
	1				1		2				2
	1				1		2				2
	1				1		2				2
	1				1		2				2
	1				1		2				2
	1				1		2				2
	1				1		2				2
	1				1		2				2
	1				1		2				2
	1				1		2				2
	1				1		2				2
	1				1		2				2
	1				1		2				2
	1				1		2				2
	1				1		2				2
	1				1		2				2
	1				1		2				2
	1				1		2				2
	1				1		2				2
	1				1		2				2
	1				1		2				2
	1				1		2				2
	1				1		2				2
	1				1		2				2
	1				1		2				2
	1				1		2				2
	1				1		2				2
	1				1		2				2
	1				1		2				2
	1				1		2				2
	1				1		2				2
	1				1		2				2
	1				1		2				2
	1				1		2				2
	1				1		2				2
	1				1		2				2
	1				1		2				2
	1				1		2				2
	1				1		2				2
	1				1		2				2
	1				1		2				2
	1				1		2				2
	1				1		2				2
	1				1		2				2
	1				1		2				2
	1				1		2				2
	1				1		2				2
	1				1		2				2
	1				1		2				2
	1				1		2				2
	1				1		2				2
	1				1		2				2
	1				1		2				2
	1				1		2				2
	1				1		2				2
	1				1		2				2
	1				1		2				2
	1				1		2				2
	1				1		2				2
	1				1		2				2
	1				1		2				2
	1				1		2				2
	1				1		2				2
	1				1		2				2
	1				1		2				2
	1				1		2				2
	1				1		2				2
	1				1		2				2
	1				1		2				2
	1				1		2				2
	1				1		2				2
	1				1		2				2
	1				1		2				2
	1				1		2				2
	1				1		2				2
	1				1		2				2
	1				1		2				2
	1				1		2				2
	1				1		2				2
	1				1		2				2
	1				1		2				2
	1				1		2				2
	1				1		2				2
	1				1		2				2
	1				1		2				2
	1				1		2				2
	1				1		2				2
	1				1		2				2
	1				1		2				2
	1				1		2				2
	1				1		2				2
	1				1		2				2
	1				1		2				2
	1				1		2				2
	1				1		2				2
	1				1		2				2
	1				1		2				2
	1				1		2				2
	1				1		2				2
	1				1		2				2
	1				1		2				2
	1				1		2				2
	1				1		2				2
	1				1		2				2
	1				1		2				2
	1				1		2				2
	1				1		2				2
	1				1		2				2
	1				1		2				2
	1				1		2				2
	1				1		2				2
	1				1		2				2
	1				1		2				2
	1				1		2				2
	1				1		2				2
	1				1		2				2
	1				1		2				2
	1				1		2				2
	1				1		2				2
	1				1		2				2
	1				1		2				2
	1				1		2				2
	1				1		2				2
	1				1		2				2
	1				1		2				2
	1				1		2				2
	1				1		2				2
	1				1		2				2
	1				1		2				2
	1				1		2				2
	1				1		2				2
	1				1		2				2
	1				1		2				2
	1				1		2				2
	1				1		2				2
	1				1		2				2
	1				1		2				2
	1				1		2				2
	1				1		2				2
	1				1		2				2
	1				1		2				2
	1				1		2				2
	1				1		2				2
	1				1		2				2
	1				1		2				2
	1				1		2				2
	1				1		2				2
	1				1		2				2
	1				1		2				2
	1				1		2				2
	1				1		2				2
	1				1		2				2
	1				1		2				2
	1				1		2				2
	1				1		2				2
	1				1		2				2
	1				1		2				2
	1				1		2				2
	1				1		2				2
	1				1		2				2
	1				1		2				2
	1				1		2				2
	1				1		2				2
	1				1		2				2
	1				1		2				2
	1				1		2				2
	1				1		2				2
	1				1		2				2
	1				1		2				2
	1				1		2				2
	1				1		2				2
	1				1		2				2
	1				1		2				2
	1				1		2				2
	1				1		2				2
	1				1		2				2
	1				1		2				2
	1				1		2				2
	1				1		2				2
	1				1		2				2
	1				1		2				2
	1				1		2				2
	1				1		2				2
	1				1		2				2
	1				1		2				2
	1				1		2				2
	1				1		2				2
	1				1		2				2
	1				1		2				2
	1				1		2				2
	1				1		2				2
	1				1		2				2
	1				1		2				2
	1				1		2				2
	1				1		2				2
	1				1		2				2
	1				1		2				2
	1				1		2				2
	1				1		2				2
	1				1		2				2
	1				1		2				2
	1				1		2				2
	1				1		2				2
	1				1		2				2
	1				1		2				2
	1				1		2				2
	1				1		2				2
	1				1		2				2
	1				1		2				2
	1				1		2				2
	1				1		2				2
	1				1		2				2
	1				1		2				2
	1				1		2				2
	1				1		2				2
	1				1		2				2
	1				1		2				2
	1				1		2				2
	1				1		2				2
	1				1		2				2
	1				1		2				2
	1				1		2				2
	1				1		2				2
	1				1		2				2
	1				1		2				2
	1				1		2				2
	1				1		2				2
	1				1		2				2
	1				1		2				2
	1				1		2				2
	1				1		2				2
	1				1		2				2
	1				1		2				2
	1				1		2				2
	1				1		2				2
	1				1		2				2
	1				1		2				2
	1				1		2				2
	1				1		2				2
	1				1		2				2
	1				1		2				2
	1				1		2				2
	1				1		2				2
	1				1		2				2
	1				1		2				2
	1				1		2				2
	1				1		2				2
	1				1		2				2
	1				1		2				2
	1				1		2				2
	1				1		2				2
	1				1		2				2
	1				1		2				2
	1				1		2				2
	1				1		2				2
	1				1		2				2
	1				1		2				2
	1				1		2				2
	1				1		2				2
	1				1		2				2
	1				1		2				2
	1				1		2				2
	1				1		2				2
	1				1		2				2
	1				1		2				2
	1				1		2				2
	1				1		2				2
	1				1		2				2
	1				1		2				2
	1				1		2				2
	1				1		2				2
	1				1		2				2
	1				1		2				2
	1				1		2				2
	1				1		2				2
	1				1		2				2
	1				1		2				2
	1				1		2				2
	1				1		2				2
	1				1		2				2
	1				1		2				2
	1				1		2				2
	1				1		2				2
	1				1		2				2
	1				1		2				2
	1				1		2				2
	1				1		2				2
	1				1		2				2
	1				1		2				2
	1				1		2				2
	1				1		2				2
	1				1		2				2
	1				1		2				2
	1				1		2				2
	1				1		2				2
	1				1		2				2
	1				1		2				2
	1				1		2				2
	1				1		2				2
	1				1		2				2
	1				1		2				2
	1				1		2				2
	1				1		2				2
	1				1		2				2
	1				1		2				2
	1				1		2				2
	1				1		2				2
	1				1		2				2
	1				1		2				2
	1				1		2				2
	1				1		2				2
	1				1		2				2
	1				1		2				2
	1				1		2				2
	1				1		2				2
	1				1		2				2
	1				1		2				2
	1				1		2				2
	1				1		2				2
	1				1		2				2
	1				1		2				2
	1				1		2				2
	1				1		2				2
	1				1		2				2
	1				1		2				2
	1				1		2				2
	1				1		2				2
	1				1		2				2
	1				1		2				2
	1				1		2				2
	1				1		2				2
	1				1		2				2
	1				1		2				2
	1				1		2				2
	1				1		2				2
	1				1		2				2
	1				1		2				2
	1				1		2				2
	1				1		2				2
	1				1		2				2
	1				1		2				2
	1				1		2				2
	1				1		2				2
	1				1		2				2
	1				1		2				2
	1				1		2				2
	1				1		2				2
	1				1		2				2
	1				1		2				2
	1				1		2				2
	1				1		2				2
	1				1		2				2
	1				1		2				2
	1				1		2				2
	1				1		2				2
	1				1		2				2
	1				1		2				2
	1				1		2				2
	1				1		2				2
	1				1		2				2
	1				1		2				2
	1				1		2				2
	1				1		2				2
	1				1		2				2
	1				1		2				2
	1				1		2				2
	1				1		2				2
	1				1		2				2
	1				1		2				2
	1				1		2				2
	1				1		2				2
	1				1		2				2
	1				1		2				2
	1				1		2				2
	1				1		2				2
	1				1		2				2
	1				1		2				2
	1				1		2				2
	1				1		2				2
	1				1		2				2
	1				1		2				2
	1				1		2				2
	1				1		2				2
	1				1		2				2
	1				1		2				2
	1				1		2				2
	1				1		2				2
	1				1		2				2
	1				1		2				2
	1				1		2				2
	1				1		2				2
	1				1		2				2
	1				1		2				2
	1				1		2				2
	1				1		2				2
	1				1		2				2
	1				1		2				2
	1				1		2				2
	1				1		2				2
	1				1		2				2
	1				1		2				2
	1				1		2				2
	1				1		2				2
	1				1		2				2
	1				1		2				2
	1				1		2				2
	1				1		2				2
	1				1		2				2
	1				1		2				2
	1				1		2				2
	1				1		2				2
	1				1		2				2
	1				1		2				2
	1				1		2				2
	1				1		2				2
	1				1		2				2
	1				1		2				2
	1				1		2				2
	1				1		2				2
	1				1		2				2
	1				1		2				2
	1				1		2				2
	1				1		2				2
	1				1		2				2
	1				1		2				2
	1				1		2				2
	1				1		2				2
	1				1		2				2
	1				1		2				2
	1				1		2				2
	1				1		2				2
	1				1		2				2
	1				1		2				2
	1				1		2				2
	1				1		2				2
	1				1		2				2
	1				1		2				2
	1				1		2				2
	1				1		2				2
	1				1		2				2
	1				1		2				2
	1				1		2				2
	1				1		2				2
	1				1		2				2
	1				1		2				2
	1				1		2				2
	1				1		2				2
	1				1		2				2
	1				1		2				2
	1				1		2				2
	1				1		2				2
	1				1		2				2
	1				1		2				2
	1				1		2				2
	1				1		2				2
	1				1		2				2
	1				1		2				2
	1				1		2				2
	1				1		2				2
	1				1		2				2
	1				1		2				2
	1				1		2				2
	1				1		2				2
	1				1		2				2
	1				1		2				2
	1				1		2				2
	1				1		2				2
	1				1		2				2
	1				1		2				2
	1				1		2				2
	1				1		2				2
	1				1		2				2
	1				1		2				2
	1				1		2				2
	1				1		2				2
	1				1		2				2
	1				1		2				2
	1				1		2				2
	1				1		2				2
	1				1		2				2
	1				1		2				2
	1				1		2				2
	1				1		2				2
	1				1		2				2
	1				1		2				2
	1				1		2				2
	1				1		2				2
	1				1		2				2
	1				1		2				2
	1				1		2				2
	1				1		2				2
	1				1		2				2
	1				1		2				2
	1				1		2				2
	1				1		2				2
	1				1		2				2
	1				1		2				2
	1				1		2				2
	1				1		2				2
	1				1		2				2
	1				1		2				2
	1				1		2				2
	1				1		2				2
	1				1		2				2
	1				1		2				2
	1				1		2				2
	1				1		2				2
	1				1		2				2
	1				1		2				2
	1				1		2				2
	1				1		2				2
	1				1		2				2
	1				1		2				2
	1				1		2				2
	1				1		2				2
	1				1		2				2
	1				1		2				2
	1				1		2				2
	1				1		2				2
	1				1		2				2
	1				1		2				2
	1				1		2				2
	1				1		2				2
	1				1		2				2
	1				1		2				2
	1				1		2				2
	1				1		2				2
	1				1		2				2
	1				1		2				2
	1				1		2				2
	1				1		2				2
	1				1		2				2
	1				1		2				2
	1				1		2				2
	1				1		2				2
	1				1		2				2
	1				1		2				2
	1				1		2				2
	1				1		2				2
	1				1		2				2
	1				1		2				2
	1				1		2				2
	1				1		2				2
	1				1		2				2
	1				1		2				2
	1				1		2				2
	1				1		2				2
	1				1		2				2
	1				1		2				2
	1				1		2				2
	1				1		2				2
	1				1		2				2
	1				1		2				2
	1				1		2				2
	1				1		2				2
	1				1		2				2
	1				1		2				2
	1				1		2				2
	1				1		2				2
	1				1		2				2
	1				1		2				2
	1				1		2				2
	1				1		2				2
	1				1		2				2
	1				1		2				2
	1				1		2				2
	1				1		2				2
	1				1		2				2
	1				1		2				2
	1				1		2				2
	1				1		2				2
	1				1		2				2
	1				1		2				2
	1				1		2				2
	1				1		2				2
	1				1		2				2
	1				1		2				2
	1				1		2				2
	1				1		2				2
	1				1		2				2
	1				1		2				2
	1				1		2				2
	1				1		2				2
	1				1		2				2
	1				1		2				2
	1				1		2				2
	1				1		2				2
	1				1		2				2
	1				1		2				2
	1				1		2				2
	1				1		2				2
	1				1		2				2
	1				1		2				2
	1				1		2				2
	1				1		2				2
	1				1		2				2
	1				1		2				2
	1				1		2				2
	1				1		2				2
	1				1		2				2
	1				1		2				2
	1				1		2				2
	1				1		2				2
	1				1		2				2
	1				1		2				2
	1				1		2				2
	1				1		2				2
	1				1		2				2
	1				1		2				2
	1				1		2				2
	1				1		2				2
	1				1		2				2
	1				1		2				2
	1				1		2				2
	1				1		2				2
	1				1		2				2
	1				1		2				2
	1				1		2				2
	1				1		2				2
	1				1		2				2
	1				1		2				2
	1				1		2				2
	1				1		2				2
	1				1		2				2
	1				1		2				2
	1				1		2				2
	1				1		2				2
	1				1		2				2
	1				1		2				2
	1				1		2				2
	1				1		2				2
	1				1		2				2
	1				1		2				2
	1				1		2				2
	1				1		2				2
	1				1		2				2
	1				1		2				2
	1				1		2				2
	1				1		2				2
	1				1		2				2
	1				1		2				2
	1				1		2				2
	1				1		2				2
	1				1		2				2
	1				1		2				2
	1				1		2				2
	1				1		2				2
	1				1		2				2
	1				1		2				2
	1				1		2				2
	1				1		2				2
	1				1		2				2
	1				1		2				2
	1				1		2				2
	1				1		2				2
	1				1		2				2
	1				1		2				2
	1				1		2				2
	1				1		2				2
	1				1		2				2
	1				1		2				2
	1				1		2				2
	1				1		2				2
	1				1		2				2
	1				1		2				2
	1				1		2				2
	1				1		2				2
	1				1		2				2
	1				1		2				2
	1				1		2				2
	1				1		2				2
	1				1		2				2
	1				1		2				2
	1				1		2				2
	1				1		2				2
	1				1		2				2
	1				1		2				2
	1				1		2				2
	1				1		2				2
	1				1		2				2
	1				1		2				2
	1				1		2				2
	1				1		2				2
	1				1		2				2
	1				1		2				2
	1				1		2				2
	1				1		2				2
	1				1		2				2
	1				1		2				2
	1				1		2				2
	1				1		2				2
	1				1		2				2
	1				1		2				2
	1				1		2				2
	1				1		2				2
	1				1		2				2
	1				1		2				2
	1				1		2				2
	1				1		2				2
	1				1		2				2
	1				1		2				2
	1				1		2				2
	1				1		2				2
	1				1		2				2
	1				1		2				2
	1				1		2				2
	1				1		2				2
	1				1		2				2
	1				1		2				2
	1				1		2				2
	1				1		2				2
	1				1		2				2
	1				1		2				2
	1				1		2				2
	1				1		2				2
	1				1		2				2
	1				1		2				2
	1				1		2				2
	1				1		2				2
	1				1		2				2
	1				1		2				2
	1				1		2				2
	1				1		2				2
	1				1		2				2
	1				1		2				2
	1				1		2				2
	1				1		2				2
	1				1		2				2
	1				1		2				2
	1				1		2				2
	1				1		2				2
	1				1		2				2
	1				1		2				2
	1				1		2				2
	1				1		2				2
	1				1		2				2
	1				1		2				2
	1				1		2				2
	1				1		2				2
	1				1		2				2
	1				1		2				2
	1				1		2				2
	1				1		2				2
	1				1		2				2
	1				1		2				2
	1				1		2				2
	1				1		2				2
	1				1		2				2
	1				1		2				2
	1				1		2				2
	1				1		2				2
	1				1		2				2
	1				1		2				2
	1				1		2				2
	1				1		2				2
	1				1		2				2
	1				1		2				2
	1				1		2				2
	1				1		2				2
	1				1		2				2
	1				1		2				2
	1				1		2				2
	1				1		2				2
	1				1		2				2
	1				1		2				2
	1				1		2				2
	1				1		2				2
	1				1		2				2
	1				1		2				2
	1				1		2				2
	1				1		2				2
	1				1		2				2
	1				1		2				2
	1				1		2				2
	1				1		2				2
	1				1		2				2
	1				1		2				2
	1				1		2				2
	1				1		2				2
	1				1		2				2
	1				1		2				2
	1				1		2				2
	1				1		2				2
	1				1		2				2
	1				1		2				2
	1				1		2				2
	1				1		2				2
	1				1		2				2
	1				1		2				2
	1				1		2				2
	1				1		2				2
	1				1		2				2
	1				1		2				2
	1				1		2				2
	1				1		2				2
	1				1		2				2
	1				1		2				2
	1				1		2				2
	1				1		2				2
	1				1		2				2
	1				1		2				2
	1				1		2				2
	1				1		2				2
	1				1		2				2
	1				1		2				2
	1				1		2				2
	1				1		2				2
	1				1		2				2
	1				1		2				2
	1				1		2				2
	1				1		2				2
	1				1		2				2
	1				1		2				2
	1				1		2				2
	1				1		2				2
	1				1		2				2
	1				1		2				2
	1				1		2				2
	1				1		2				2
	1				1		2				2
	1				1		2				2
	1				1		2				2
	1				1		2				2
	1				1		2				2
	1				1		2				2
	1				1		2				2
	1				1		2				2
	1				1		2				2
	1				1		2				2
	1				1		2				2
	1				1		2				2
	1				1		2				2
	1				1		2				2
	1				1		2				2
	1				1		2				2
	1				1		2				2
	1				1		2				2
	1				1		2				2
	1				1		2				2
	1				1		2				2
	1				1		2				2
	1				1		2				2
	1				1		2				2
	1				1		2				2
	1				1		2				2
	1				1		2				2
	1				1		2				2
	1				1		2				2
	1				1		2				2
	1				1		2				2
	1				1		2				2
	1				1		2				2
	1				1		2				2
	1				1		2				2
	1				1		2				2
	1				1		2				2
	1				1		2				2
	1				1		2				2
	1				1		2				2
	1				1		2				2
	1				1		2				2
	1				1		2				2
	1				1		2				2
	1				1		2				2
	1				1		2				2
	1				1		2				2
	1				1		2				2
	1				1		2				2
	1				1		2				2
	1				1		2				2
	1				1		2				2
	1				1		2				2
	1				1		2				2
	1				1		2				2
	1				1		2				2
	1				1		2				2
	1				1		2				2
	1				1		2				2
	1				1		2				2
	1				1		2				2
	1				1		2				2
	1				1		2				2
	1				1		2				2
	1				1		2				2
	1				1		2				2
	1				1		2				2
	1				1		2				2
	1				1		2				2
	1				1		2				2
	1				1		2				2
	1				1		2				2
	1				1		2				2
	1				1		2				2
	1				1		2				2
	1				1		2				2
	1				1		2				2
	1				1		2				2
	1				1		2				2
	1				1		2				2
	1				1		2				2
	1				1		2				2
	1				1		2				2
	1				1		2				2
	1				1		2				2
	1				1		2				2
	1				1		2				2
	1				1		2				2
	1				1		2				2
	1				1		2				2
	1				1		2				2
	1				1		2				2
	1				1		2				2
	1				1		2				2
	1				1		2				2
	1				1		2				2
	1				1		2				2
	1				1		2				2
	1				1		2				2
	1				1		2				2
	1				1		2				2
	1				1		2				2
	1				1		2				2
	1				1		2				2
	1				1		2				2
	1				1		2				2
	1				1		2				2
	1				1		2				2
	1				1		2				2
	1				1		2				2
	1				1		2				2
	1				1		2				2
	1				1		2				2
	1				1		2				2
	1				1		2				2
	1				1		2				2
	1				1		2				2
	1				1		2				2
	1				1		2				2
	1				1		2				2
	1				1		2				2
	1				1		2				2
	1				1		2				2
	1				1		2				2
	1				1		2				2
	1				1		2				2
	1				1		2				2
	1				1		2				2
	1				1		2				2
	1				1		2				2
	1				1		2				2
	1				1		2				2
	1				1		2				2
	1				1		2				2
	1				1		2				2
	1				1		2				2
	1				1		2				2
	1				1		2				2
	1				1		2				2
	1				1		2				2
	1				1		2				2
	1				1		2				2
	1				1		2				2
	1				1		2				2
	1				1		2				2
	1				1		2				2
	1				1		2				2
	1				1		2				2
	1				1		2				2
	1				1		2				2
	1				1		2				2
	1				1		2				2
	1				1		2				2
	1				1		2				2
	1				1		2				2
	1				1		2				2
	1				1		2				2
	1				1		2				2
	1				1		2				2
	1				1		2				2
	1				1		2				2
	1				1		2				2
	1				1		2				2
	1				1		2				2
	1				1		2				2
	1				1		2				2
	1				1		2				2
	1				1		2				2
	1				1		2				2
	1				1		2				2
	1				1		2				2
	1				1		2				2
	1				1		2				2
	1				1		2				2
	1				1		2				2
	1				1		2				2
	1				1		2				2
	1				1		2				2
	1				1		2				2
	1				1		2				2
	1				1		2				2
	1				1		2				2
	1				1		2				2
	1				1		2				2
	1				1		2				2
	1				1		2				2
	1				1		2				2
	1				1		2				2
	1				1		2				2
	1				1		2				2
	1				1		2				2
	1				1		2				2
	1				1		2				2
	1				1		2				2
	1				1		2				2
	1				1		2				2
	1				1		2				2
	1				1		2				2
	1				1		2				2
	1				1		2				2
	1				1		2				2
	1				1		2				2
	1				1		2				2
	1				1		2				2
	1				1		2				2
	1				1		2				2
	1				1		2				2
	1				1		2				2
	1				1		2				2
	1				1		2				2
	1				1		2				2
	1				1		2				2
	1				1		2				2
	1				1		2				2
	1				1		2				2
	1				1		2				2
	1				1		2				2
	1				1		2				2
	1				1		2				2
	1				1		2				2
	1				1		2				2
	1				1		2				2
	1				1		2				2
	1				1		2				2
	1				1		2				2
	1				1		2				2
	1				1		2				2
	1				1		2				2
	1				1		2				2
	1				1		2				2
	1				1		2				2
	1				1		2				2
	1				1		2				2
	1				1		2				2
	1				1		2				2
	1				1		2				2
	1				1		2				2
	1				1		2				2
	1				1		2				2
	1				1		2				2
	1				1		2				2
	1				1		2				2
	1				1		2				2
	1				1		2				2
	1				1		2				2
	1				1		2				2
	1				1		2				2
	1				1		2				2
	1				1		2				2
	1				1		2				2
	1				1		2				2
	1				1		2				2
	1				1		2				2
	1				1		2				2
	1				1		2				2
	1				1		2				2
	1				1		2				2
	1				1		2				2
	1				1		2				2
	1				1		2				2
	1				1		2				2
	1				1		2				2
	1				1		2				2
	1				1		2				2
	1				1		2				2
	1				1		2				2
	1				1		2				2
	1				1		2				2
	1				1		2				2
	1				1		2				2
	1				1		2				2
	1				1		2				2
	1				1		2				2
	1				1		2				2
	1				1		2				2
	1				1		2				2
	1				1		2				2
	1				1		2				2
	1				1		2				2
	1				1		2				2
	1				1		2				2
	1				1		2				2
	1				1		2				2
	1				1		2				2
	1				1		2				2
	1				1		2				2
	1				1		2				2
	1				1		2				2
	1				1		2				2
	1				1		2				2
	1				1		2				2
	1				1		2				2
	1				1		2				2
	1				1		2				2
	1				1		2				2
	1				1		2				2
	1				1		2				2
	1				1		2				2
	1				1		2				2
	1				1		2				2
	1				1		2				2
	1				1		2				2
	1				1		2				2
	1				1		2				2
	1				1		2				2
	1				1		2				2
	1				1		2				2
	1				1		2				2
	1				1		2				2
	1				1		2				2
	1				1		2				2
	1				1		2				2
	1				1		2				2
	1				1		2				2
	1				1		2				2
	1				1		2				2
	1				1		2				2
	1				1		2				2
	1				1		2				2
	1				1		2				2
	1				1		2				2
	1				1		2				2
	1				1		2				2
	1				1		2				2
	1				1		2				2
	1				1		2				2
	1				1		2				2
	1				1		2				2
	1				1		2				2
	1				1		2				2
	1				1		2				2
	1				1		2				2
	1				1		2				2
	1				1		2				2
	1				1		2				2
	1				1		2				2
	1				1		2				2
	1				1		2				2
	1				1		2				2
	1				1		2				2
	1				1		2				2
	1				1		2				2
	1				1		2				2
	1				1		2				2
	1				1		2				2
	1				1		2				2
	1				1		2				2
	1				1		2				2
	1				1		2				2
	1				1		2				2
	1				1		2				2
	1				1		2				2
	1				1		2				2
	1				1		2				2
	1				1		2				2
	1				1		2				2
	1				1		2				2
	1				1		2				2
	1				1		2				2
	1				1		2				2
	1				1		2				2
	1				1		2				2
	1				1		2				2
	1				1		2				2
	1				1		2				2
	1				1		2				2
	1				1		2				2
	1				1		2				2
	1				1		2				2
	1				1		2				2
	1				1		2				2
	1				1		2				2
	1				1		2				2
	1				1		2				2
	1				1		2				2
	1				1		2				2
	1				1		2				2
	1				1		2				2
	1				1		2				2
	1				1		2				2
	1				1		2				2
	1				1		2				2
	1				1		2				2
	1				1		2				2
	1				1		2				2
	1				1		2				2
	1				1		2				2
	1				1		2				2
	1				1		2				2
	1				1		2				2
	1				1		2				2
	1				1		2				2
	1				1		2				2
	1				1		2				2
	1				1		2				2
	1				1		2				2
	1				1		2				2
	1				1		2				2
	1				1		2				2
	1				1		2				2
	1				1		2				2
	1				1		2				2
	1				1		2				2
	1				1		2				2
	1				1		2				2
	1				1		2				2
	1				1		2				2
	1				1		2				2
	1				1		2				2
	1				1		2				2
	1				1		2				2
	1				1		2				2
	1				1		2				2
	1				1		2				2
	1				1		2				2
	1				1		2				2
	1				1		2				2
	1				1		2				2
	1				1		2				2
	1				1		2				2
	1				1		2				2
	1				1		2				2
	1				1		2				2
	1				1		2				2
	1				1		2				2
	1				1		2				2
	1				1		2				2
	1				1		2				2
	1				1		2				2
	1				1		2				2
	1				1		2				2
	1				1		2				2
	1				1		2				2
	1				1		2				2
	1				1		2				2
	1				1		2				2
	1				1		2				2
	1				1		2				2
	1				1		2				2
	1				1		2				2
	1				1		2				2
	1				1		2				2
	1				1		2				2
	1				1		2				2
	1				1		2				2
	1				1		2				2
	1				1		2				2
	1				1		2				2
	1				1		2				2
	1				1		2				2
	1				1		2				2
	1				1		2				2
	1				1		2				2
	1				1		2				2
	1				1		2				2
	1				1		2				2
	1				1		2				2
	1				1		2				2
	1				1		2				2
	1				1		2				2
	1				1		2				2
	1				1		2				2
	1				1		2				2
	1				1		2				2
	1				1		2				2
	1				1		2				2
	1				1		2				2
	1				1		2				2
	1				1		2				2
	1				1		2				2
	1				1		2				2
	1				1		2				2
	1				1		2				2
	1				1		2				2
	1				1		2				2
	1				1		2				2
	1				1		2				2
	1				1		2				2
	1				1		2				2
	1				1		2				2
	1				1		2				2
	1				1		2				2
	1				1		2				2
	1				1		2				2
	1				1		2				2
	1				1		2				2
	1				1		2				2
	1				1		2				2
	1				1		2				2
	1				1		2				2
	1				1		2				2
	1				1		2				2
	1				1		2				2
	1				1		2				2
	1				1		2				2
	1				1		2				2
	1				1		2				2
	1				1		2				2
	1				1		2				2
	1				1		2				2
	1				1		2				2
	1				1		2				2
	1				1		2				2
	1				1		2				2
	1				1		2				2
	1				1		2				2
	1				1		2				2
	1				1		2				2
	1				1		2				2
	1				1		2				2
	1				1		2				2
	1				1		2				2
	1				1		2				2
	1				1		2				2
	1				1		2				2
	1				1		2				2
	1				1		2				2
	1				1		2				2
	1				1		2				2
	1				1		2				2
	1				1		2				2
	1				1		2				2
	1				1		2				2
	1				1		2				2
	1				1		2				2
	1				1		2				2
	1				1		2				2
	1				1		2				2
	1				1		2				2
	1				1		2				2
	1				1		2				2
	1				1		2				2
	1				1		2				2
	1				1		2				2
	1				1		2				2
	1				1		2				2
	1				1		2				2
	1				1		2				2
	1				1		2				2
	1				1		2				2
	1				1		2				2
	1				1		2				2
	1				1		2				2
	1				1		2				2
	1				1		2				2
	1				1		2				2
	1				1		2				2
	1				1		2				2
	1				1		2				2
	1				1		2				2
	1				1		2				2
	1				1		2				2
	1				1		2				2
	1				1		2				2
	1				1		2				2
	1				1		2				2
	1				1		2				2
	1				1		2				2
	1				1		2				2
	1				1		2				2
	1				1		2				2
	1				1		2				2
	1				1		2				2
	1				1		2				2
	1				1		2				2
	1				1		2				2
	1				1		2				2
	1				1		2				2
	1				1		2				2
	1				1		2				2
	1				1		2				2
	1				1		2				2
	1				1		2				2
	1				1		2				2
	1				1		2				2
	1				1		2				2
	1				1		2				2
	1				1		2				2
	1				1		2				2
	1				1		2				2
	1				1		2				2
	1				1		2				2
	1				1		2				2
	1				1		2				2
	1				1		2				2
	1				1		2				2
	1				1		2				2
	1				1		2				2
	1				1		2				2
	1				1		2				2
	1				1		2				2
	1				1		2				2
	1				1		2				2
	1				1		2				2
	1				1		2				2
	1				1		2				2
	1				1		2				2
	1				1		2				2
	1				1		2				2
	1				1		2				2
	1				1		2				2
	1				1		2				2
	1				1		2				2
	1				1		2				2
	1				1		2				2
	1				1		2				2
	1				1		2				2
	1				1		2				2
	1				1		2				2
	1				1		2				2
	1				1		2				2
	1				1		2				2
	1				1		2				2
	1				1		2				2
	1				1		2				2
	1				1		2				2
	1				1		2				2
	1				1		2				2
	1				1		2				2
	1				1		2				2
	1				1		2				2
	1				1		2				2
	1				1		2				2
	1				1		2				2
	1				1		2				2
	1				1		2				2
	1				1		2				2
	1				1		2				2
	1				1		2				2
	1				1		2				2
	1				1		2				2
	1				1		2				2
	1				1		2				2
	1				1		2				2
	1				1		2				2
	1				1		2				2
	1				1		2				2
	1				1		2				2
	1				1		2				2
	1				1		2				2
	1				1		2				2
	1				1		2				2
	1				1		2				2
	1				1		2				2
	1				1		2				2
	1				1		2				2
	1				1		2				2
	1				1		2				2
	1				1		2				2
	1				1		2				2
	1				1		2				2
	1				1		2				2
	1				1		2				2
	1				1		2				2
	1				1		2				2
	1				1		2				2
	1				1		2				2
	1				1		2				2
	1				1		2				2
	1				1		2				2
	1				1		2				2
	1				1		2				2
	1				1		2				2
	1				1		2				2
	1				1		2				2
	1				1		2				2
	1				1		2				2
	1				1		2				2
	1				1		2				2
	1				1		2				2
	1				1		2				2
	1				1		2				2
	1				1		2				2
	1				1		2				2
	1				1		2				2
	1				1		2				2
	1				1		2				2
	1				1		2				2
	1				1		2				2
	1				1		2				2
	1				1		2				2
	1				1		2				2
	1				1		2				2
	1				1		2				2
	1				1		2				2
	1				1		2				2
	1				1		2				2
	1				1		2				2
	1				1		2				2
	1				1		2				2
	1				1		2				2
	1				1		2				2
	1				1		2				2
	1				1		2				2
	1				1		2				2
	1				1		2				2
	1				1		2				2
	1				1		2				2
	1				1		2				2
	1				1		2				2
	1				1		2				2
	1				1		2				2
	1				1		2				2
	1				1		2				2
	1				1		2				2
	1				1		2				2
	1				1		2				2
	1				1		2				2
	1				1		2				2
	1				1		2				2
	1				1		2				2
	1				1		2				2
	1				1		2				2
	1				1		2				2
	1				1		2				2
	1				1		2				2
	1				1		2				2
	1				1		2				2
	1				1		2				2
	1				1		2				2
	1				1		2				2
	1				1		2				2
	1				1		2				2
	1				1		2				2
	1				1		2				2
	1				1		2				2
	1				1		2				2
	1				1		2				2
	1				1		2				2
	1				1		2				2
	1				1		2				2
	1				1		2				2
	1				1		2				2
	1				1		2				2
	1				1		2				2
	1				1		2				2
	1				1		2				2
	1				1		2				2
	1				1		2				2
	1				1		2				2
	1				1		2				2
	1				1		2				2
	1				1		2				2
	1				1		2				2
	1				1		2				2
	1				1		2				2
	1				1		2				2
	1				1		2				2
	1				1		2				2
	1				1		2				2
	1				1		2				2
	1				1		2				2
	1				1		2				2
	1				1		2				2
	1				1		2				2
	1				1		2				2
	1				1		2				2
	1				1		2				2
	1				1		2				2
	1				1		2				2
	1				1		2				2
	1				1		2				2
	1				1		2				2
	1				1		2				2
	1				1		2				2
	1				1		2				2
	1				1		2				2
	1				1		2				2
	1				1		2				2
	1				1		2				2
	1				1		2				2
	1				1		2				2
	1				1		2				2
	1				1		2				2
	1				1		2				2
	1				1		2				2
	1				1		2				2
	1				1		2				2
	1				1		2				2
	1				1		2				2
	1				1		2				2
	1				1		2				2
	1				1		2				2
	1				1		2				2
	1				1		2				2
	1				1		2				2
	1				1		2				2
	1				1		2				2
	1				1		2				2
	1				1		2				2
	1				1		2				2
	1				1		2				2
	1				1		2				2
	1				1		2				2
	1				1		2				2
	1				1		2				2
	1				1		2				2
	1				1		2				2
	1				1		2				2
	1				1		2				2
	1				1		2				2
	1				1		2				2
	1				1		2				2
	1				1		2				2
	1				1		2				2
	1				1		2				2
	1				1		2				2
	1				1		2				2
	1				1		2				2
	1				1		2				2
	1				1		2				2
	1				1		2				2
	1				1		2				2
	1				1		2				2
	1				1		2				2
	1				1		2				2
	1				1		2				2
	1				1		2				2
	1				1		2				2
	1				1		2				2
	1				1		2				2
	1				1		2				2
	1				1		2				2
	1				1		2				2
	1				1		2				2
	1				1		2				2
	1				1		2				2
	1				1		2				2
	1				1		2				2
	1				1		2				2
	1				1		2				2
	1				1		2				2
	1				1		2				2
	1				1		2				2
	1				1		2				2
	1				1		2				2
	1				1		2				2
	1				1		2				2
	1				1		2				2
	1				1		2				2
	1				1		2				2
	1				1		2				2
	1				1		2				2
	1				1		2				2
	1				1		2				2
	1				1		2				2
	1				1		2				2
	1				1		2				2
	1				1		2				2
	1				1		2				2
	1				1		2				2
	1				1		2				2
	1				1		2				2
	1				1		2				2
	1				1		2				2
	1				1		2				2
	1				1		2				2
	1				1		2				2
	1				1		2				2
	1				1		2				2
	1				1		2				2
	1				1		2				2
	1				1		2				2
	1				1		2				2
	1				1		2				2
	1				1		2				2
	1				1		2				2
	1				1		2				2
	1				1		2				2
	1				1		2				2
	1				1		2				2
	1				1		2				2
	1				1		2				2
	1				1		2				2
	1				1		2				2
	1				1		2				2
	1				1		2				2
	1				1		2				2
	1				1		2				2
	1				1		2				2
	1				1		2				2
	1				1		2				2
	1				1		2				2
	1				1		2				2
	1				1		2				2
	1				1		2				2
	1				1		2				2
	1				1		2				2
	1				1		2				2
	1				1		2				2
	1				1		2				2
	1				1		2				2
	1				1		2				2
	1				1		2				2
	1				1		2				2
	1				1		2				2
	1				1		2				2
	1				1		2				2
	1				1		2				2
	1				1		2				2
	1				1		2				2
	1				1		2				2
	1				1		2				2
	1				1		2				2
	1				1		2				2
	1				1		2				2
	1				1		2				2
	1				1		2				2
	1				1		2				2
	1				1		2				2
	1				1		2				2
	1				1		2				2
	1				1		2				2
	1				1		2				2
	1				1		2				2
	1				1		2				2
	1				1		2				2
	1				1		2				2
	1				1		2				2
	1				1		2				2
	1				1		2				2
	1				1		2				2
	1				1		2				2
	1				1		2				2
	1				1		2				2
	1				1		2				2
	1				1		2				2
	1				1		2				2
	1				1		2				2
	1				1		2				2
	1				1		2				2
	1				1		2				2
	1				1		2				2
	1				1		2				2
	1				1		2				2
	1				1		2				2
	1				1		2				2
	1				1		2				2
	1				1		2				2
	1				1		2				2
	1				1		2				2
	1				1		2				2
	1				1		2				2
	1				1		2				2
	1				1		2				2
	1				1		2				2
	1				1		2				2
	1				1		2				2
	1				1		2				2
	1				1		2				2
	1				1		2				2
	1				1		2				2
	1				1		2				2
	1				1		2				2
	1				1		2				2
	1				1		2				2
	1				1		2				2
	1				1		2				2
	1				1		2				2
	1				1		2				2
	1				1		2				2
	1				1		2				2
	1				1		2				2
	1				1		2				2
	1				1		2				2
	1				1		2				2
	1				1		2				2
	1				1		2				2
	1				1		2				2
	1				1		2				2
	1				1		2				2
	1				1		2				2
	1				1		2				2
	1				1		2				2
	1				1		2				2
	1				1		2				2
	1				1		2				2
	1				1		2				2
	1				1		2				2
	1				1		2				2
	1				1		2				2
	1				1		2				2
	1				1		2				2
	1				1		2				2
	1				1		2				2
	1				1		2				2
	1				1		2				2
	1				1		2				2
	1				1		2				2
	1				1		2				2
	1				1		2				2
	1				1		2				2
	1				1		2				2
	1				1		2				2
	1				1		2				2
	1				1		2				2
	1				1		2				2
	1				1		2				2
	1				1		2				2
	1				1		2				2
	1				1		2				2
	1				1		2				2
	1				1		2				2
	1				1		2				2
	1				1		2				2
	1				1		2				2
	1				1		2				2
	1				1		2				2
	1				1		2				2
	1				1		2				2
	1				1		2				2
	1				1		2				2
	1				1		2				2
	1				1		2				2
	1				1		2				2
	1				1		2				2
	1				1		2				2
	1				1		2				2
	1				1		2				2
	1				1		2				2
	1				1		2				2
	1				1		2				2
	1				1		2				2
	1				1		2				2
	1				1		2				2
	1				1		2				2
	1				1		2				2
	1				1		2				2
	1				1		2				2
	1				1		2				2
	1				1		2				2
	1				1		2				2
	1				1		2				2
	1				1		2				2
	1				1		2				2
	1				1		2				2
	1				1		2				2
	1				1		2				2
	1				1		2				2
	1				1		2				2
	1				1		2				2
	1				1		2				2
	1				1		2				2
	1				1		2				2
	1				1		2				2
	1				1		2				2
	1				1		2				2
	1				1		2				2
	1				1		2				2
	1				1		2				2
	1				1		2				2
	1				1		2				2
	1				1		2				2
	1				1		2				2
	1				1		2				2
	1				1		2				2
	1				1		2				2
	1				1		2				2
	1				1		2				2
	1				1		2				2
	1				1		2				2
	1				1		2				2
	1				1		2				2
	1				1		2				2
	1				1		2				2
	1				1		2				2
	1				1		2				2
	1				1		2				2
	1				1		2				2
	1				1		2				2
	1				1		2				2
	1				1		2				2
	1				1		2				2
	1				1		2				2
	1				1		2				2
	1				1		2				2
	1				1		2				2
	1				1		2				2
	1				1		2				2
	1				1		2				2
	1				1		2				2
	1				1		2				2
	1				1		2				2
	1				1		2				2
	1				1		2				2
	1				1		2				2
	1				1		2				2
	1				1		2				2
	1				1		2				2
	1				1		2				2
	1				1		2				2
	1				1		2				2
	1				1		2				2
	1				1		2				2
	1				1		2				2
	1				1		2				2
	1				1		2				2
	1				1		2				2
	1				1		2				2
	1				1		2				2
	1				1		2				2
	1				1		2				2
	1				1		2				2
	1				1		2				2
	1				1		2				2
	1				1		2				2
	1				1		2				2
	1				1		2				2
	1				1		2				2
	1				1		2				2
	1				1		2				2
	1				1		2				2
	1				1		2				2
	1				1		2				2
	1				1		2				2
	1				1		2				2
	1				1		2				2
	1				1		2				2
	1				1		2				2
	1				1		2				2
	1				1		2				2
	1				1		2				2
	1				1		2				2
	1				1		2				2
	1				1		2				2
	1				1		2				2
	1				1		2				2
	1				1		2				2
	1				1		2				2
	1				1		2				2
	1				1		2				2
	1				1		2				2
	1				1		2				2
	1				1		2				2
	1				1		2				2
	1				1		2				2
	1				1		2				2
	1				1		2				2
	1				1		2				2
	1				1		2				2
	1				1		2				2
	1				1		2				2
	1				1		2				2
	1				1		2				2
	1				1		2				2
	1				1		2				2
	1				1		2				2
	1				1		2				2
	1				1		2				2
	1				1		2				2
	1				1		2				2
	1				1		2				2
	1				1		2				2
	1				1		2				2
	1				1		2				2
	1				1		2				2
	1				1		2				2
	1				1		2				2
	1				1		2				2
	1				1		2				2
	1				1		2				2
	1				1		2				2
	1				1		2				2
	1				1		2				2
	1				1		2				2
	1				1		2				2
	1				1		2				2
	1				1		2				2
	1				1		2				2
	1				1		2				2
	1				1		2				2
	1				1		2				2
	1				1		2				2
	1				1		2				2
	1				1		2				2
	1				1		2				2
	1				1		2				2
	1				1		2				2
	1				1		2				2
	1				1		2				2
	1				1		2				2
	1				1		2				2
	1				1		2				2
	1				1		2				2
	1				1		2				2
	1				1		2				2
	1				1		2				2
	1				1		2				2
	1				1		2				2
	1				1		2				2
	1				1		2				2
	1				1		2				2
	1				1		2				2
	1				1		2				2
	1				1		2				2
	1				1		2				2
	1				1		2				2
	1				1		2				2
	1				1		2				2
	1				1		2				2
	1				1		2				2
	1				1		2				2
	1				1		2				2
	1				1		2				2
	1				1		2				2
	1				1		2				2
	1				1		2				2
	1				1		2				2
	1				1		2				2
	1				1		2				2
	1				1		2				2
	1				1		2				2
	1				1		2				2
	1				1		2				2
	1				1		2				2
	1				1		2				2
	1				1		2				2
	1				1		2				2
	1				1		2				2
	1				1		2				2
	1				1		2				2
	1				1		2				2
	1				1		2				2
	1				1		2				2
	1				1		2				2
	1				1		2				2
	1				1		2				2
	1				1		2				2
	1				1		2				2
	1				1		2				2
	1				1		2				2
	1				1		2				2
	1				1		2				2
	1				1		2				2
	1				1		2				2
	1				1		2				2
	1				1		2				2
	1				1		2				2
	1				1		2				2
	1				1		2				2
	1				1		2				2
	1				1		2				2
	1				1		2				2
	1				1		2				2
	1				1		2				2
	1				1		2				2
	1				1		2				2
	1				1		2				2
	1				1		2				2
	1				1		2				2
	1				1		2				2
	1				1		2				2
	1				1		2				2
	1				1		2				2
	1				1		2				2
	1				1		2				2
	1				1		2				2
	1				1		2				2
	1				1		2				2
	1				1		2				2
	1				1		2				2
	1				1		2				2
	1				1		2				2
	1				1		2				2
	1				1		2				2
	1				1		2				2
	1				1		2				2
	1				1		2				2
	1				1		2				2
	1				1		2				2
	1				1		2				2
	1				1		2				2
	1				1		2				2
	1				1		2				2
	1				1		2				2
	1				1		2				2
	1				1		2				2
	1				1		2				2
	1				1		2				2
	1				1		2				2
	1				1		2				2
	1				1		2				2
	1				1		2				2
	1				1		2				2
	1				1		2				2
	1				1		2				2
	1				1		2				2
	1				1		2				2
	1				1		2				2
	1				1		2				2
	1				1		2				2
	1				1		2				2
	1				1		2				2
	1				1		2				2
	1				1		2				2
	1				1		2				2
	1				1		2				2
	1				1		2				2
	1				1		2				2
	1				1		2				2
	1				1		2				2
	1				1		2				2
	1				1		2				2
	1				1		2				2
	1				1		2				2
	1				1		2				2
	1				1		2				2
	1				1		2				2
	1				1		2				2
	1				1		2				2
	1				1		2				2
	1				1		2				2
	1				1		2				2
	1				1		2				2
	1				1		2				2
	1				1		2				2
	1				1		2				2
	1				1		2				2
	1				1		2				2
	1				1		2				2
	1				1		2				2
	1				1		2				2
	1				1		2				2
	1				1		2				2
	1				1		2				2
	1				1		2				2
	1				1		2				2
	1				1		2				2
	1				1		2				2
	1				1		2				2
	1				1		2				2
	1				1		2				2
	1				1		2				2
	1				1		2				2
	1				1		2				2
	1				1		2				2
	1				1		2				2
	1				1		2				2
	1				1		2				2
	1				1		2				2
	1				1		2				2
	1				1		2				2
	1				1		2				2
	1				1		2				2
	1				1		2				2
	1				1		2				2
	1				1		2				2
	1				1		2				2
	1				1		2				2
	1				1		2				2
	1				1		2				2
	1				1		2				2
	1				1		2				2
	1				1		2				2
	1				1		2				2
	1				1		2				2
	1				1		2				2
	1				1		2				2
	1				1		2				2
	1				1		2				2
	1				1		2				2
	1				1		2				2
	1				1		2				2
	1				1		2				2
	1				1		2				2
	1				1		2				2
	1				1		2				2
	1				1		2				2
	1				1		2				2
	1				1		2				2
	1				1		2				2
	1				1		2				2
	1				1		2				2
	1				1		2				2
	1				1		2				2
	1				1		2				2
	1				1		2				2
	1				1		2				2
	1				1		2				2
	1				1		2				2
	1				1		2				2
	1				1		2				2
	1				1		2				2
	1				1		2				2
	1				1		2				2
	1				1		2				2
	1				1		2				2
	1				1		2				2
	1				1		2				2
	1				1		2				2
	1				1		2				2
	1				1		2				2
	1				1		2				2
	1				1		2				2
	1				1		2				2
	1				1		2				2
	1				1		2				2
	1				1		2				2
	1				1		2				2
	1				1		2				2
	1				1		2				2
	1				1		2				2
	1				1		2				2
	1				1		2				2
	1				1		2				2
	1				1		2				2
	1				1		2				2
	1				1		2				2
	1				1		2				2
	1				1		2				2
	1				1		2				2
	1				1		2				2
	1				1		2				2
	1				1		2				2
	1				1		2				2
	1				1		2				2
	1				1		2				2
	1				1		2				2
	1				1		2				2
	1				1		2				2
	1				1		2				2
	1				1		2				2
	1				1		2				2
	1				1		2				2
	1				1		2				2
	1				1		2				2
	1				1		2				2
	1				1		2				2
	1				1		2				2
	1				1		2				2
	1				1		2				2
	1				1		2				2
	1				1		2				2
	1				1		2				2
	1				1		2				2
	1				1		2				2
	1				1		2				2
	1				1		2				2
	1				1		2				2
	1				1		2				2
	1				1		2				2
	1				1		2				2
	1				1		2				2
	1				1		2				2
	1				1		2				2
	1				1		2				2
	1				1		2				2
	1				1		2				2
	1				1		2				2
	1				1		2				2
	1				1		2				2
	1				1		2				2
	1				1		2				2
	1				1		2				2
	1				1		2				2
	1				1		2				2
	1				1		2				2
	1				1		2				2
	1				1		2				2
	1				1		2				2
	1				1		2				2
	1				1		2				2
	1				1		2				2
	1				1		2				2
	1				1		2				2
	1				1		2				2
	1				1		2				2
	1				1		2				2
	1				1		2				2
	1				1		2				2
	1				1		2				2
	1				1		2				2
	1				1		2				2
	1				1		2				2
	1				1		2				2
	1				1		2				2
	1				1		2				2
	1				1		2				2
	1				1		2				2
	1				1		2				2
	1				1		2				2
	1				1		2				2
	1				1		2				2
	1				1		2				2
	1				1		2				2
	1				1		2				2
	1				1		2				2
	1				1		2				2
	1				1		2				2
	1				1		2				2
	1				1		2				2
	1				1		2				2
	1				1		2				2
	1				1		2				2
	1				1		2				2
	1				1		2				2
	1				1		2				2
	1				1		2				2
	1				1		2				2
	1				1		2				2
	1				1		2				2
	1				1		2				2
	1				1		2				2
	1				1		2				2
	1				1		2				2
	1				1		2				2
	1				1		2				2
	1				1		2				2
	1				1		2				2
	1				1		2				2
	1				1		2				2
	1				1		2				2
	1				1		2				2
	1				1		2				2
	1				1		2				2
	1				1		2				2
	1				1		2				2
	1				1		2				2
	1				1		2				2
	1				1		2				2
	1				1		2				2
	1				1		2				2
	1				1		2				2
	1				1		2				2
	1				1		2				2
	1				1		2				2
	1				1		2				2
	1				1		2				2
	1				1		2				2
	1				1		2				2
	1				1		2				2
	1				1		2				2
	1				1		2				2
	1				1		2				2
	1				1		2				2
	1				1		2				2
	1				1		2				2
	1				1		2				2
	1				1		2				2
	1				1		2				2
	1				1		2				2
	1				1		2				2
	1				1		2				2
	1				1		2				2
	1				1		2				2
	1				1		2				2
	1				1		2				2
	1				1		2				2
	1				1		2				2
	1				1		2				2
	1				1		2				2
	1				1		2				2
	1				1		2				2
	1				1		2				2
	1				1		2				2
	1				1		2				2
	1				1		2				2
	1				1		2				2
	1				1		2				2
	1				1		2				2
	1				1		2				2
	1				1		2				2
	1				1		2				2
	1				1		2				2
	1				1		2				2
	1				1		2				2
	1				1		2				2
	1				1		2				2
	1				1		2				2
	1				1		2				2
	1				1		2				2
	1				1		2				2
	1				1		2				2
	1				1		2				2
	1				1		2				2
	1				1		2				2
	1				1		2				2
	1				1		2				2
	1				1		2				2
	1				1		2				2
	1				1		2				2
	1				1		2				2
	1				1		2				2
	1				1		2				2
	1				1		2				2
	1				1		2				2
	1				1		2				2
	1				1		2				2
	1				1		2				2
	1				1		2				2
	1				1		2				2
	1				1		2				2
	1				1		2				2
	1				1		2				2
	1				1		2				2
	1				1		2				2
	1				1		2				2
	1				1		2				2
	1				1		2				2
	1				1		2				2
	1				1		2				2
	1				1		2				2
	1				1		2				2
	1				1		2				2
	1				1		2				2
	1				1		2				2
	1				1		2				2
	1				1		2				2
	1				1		2				2
	1				1		2				2
	1				1		2				2
	1				1		2				2
	1				1		2				2
	1				1		2				2
	1				1		2				2
	1				1		2				2
	1				1		2				2
	1				1		2				2
	1				1		2				2
	1				1		2				2
	1				1		2				2
	1				1		2				2
	1				1		2				2
	1				1		2				2
	1				1		2				2
	1				1		2				2
	1				1		2				2
	1				1		2				2
	1				1		2				2
	1				1		2				2
	1				1		2				2
	1				1		2				2
	1				1		2				2
	1				1		2				2
	1				1		2				2
	1				1		2				2
	1				1		2				2
	1				1		2				2
	1				1		2				2
	1				1		2				2
	1				1		2				2
	1				1		2				2
	1				1		2				2
	1				1		2				2
	1				1		2				2
	1				1		2				2
	1				1		2				2
	1				1		2				2
	1				1		2				2
	1				1		2				2
	1				1		2				2
	1				1		2				2
	1				1		2				2
	1				1		2				2
	1				1		2				2
	1				1		2				2
	1				1		2				2
	1				1		2				2
	1				1		2				2
	1				1		2				2
	1				1		2				2
	1				1		2				2
	1				1		2				2
	1				1		2				2
	1				1		2				2
	1				1		2				2
	1				1		2				2
	1				1		2				2
	1				1		2				2
	1				1		2				2
	1				1		2				2
	1				1		2				2
	1				1		2				2
	1				1		2				2
	1				1		2				2
	1				1		2				2
	1				1		2				2
	1				1		2				2
	1				1		2				2
	1				1		2				2
	1				1		2				2
	1				1		2				2
	1				1		2				2
	1				1		2				2
	1				1		2				2
	1				1		2				2
	1				1		2				2
	1				1		2				2
	1				1		2				2
	1				1		2				2
	1				1		2				2
	1				1		2				2
	1				1		2				2
	1				1		2				2
	1				1		2				2
	1				1		2				2
	1				1		2				2
	1				1		2				2
	1				1		2				2
	1				1		2				2
	1				1		2				2
	1				1		2				2
	1				1		2				2
	1				1		2				2
	1				1		2				2
	1				1		2				2
	1				1		2				2
	1				1		2				2
	1				1		2				2
	1				1		2				2
	1				1		2				2
	1				1		2				2
	1				1		2				2
	1				1		2				2
	1				1		2				2
	1				1		2				2
	1				1		2				2
	1				1		2				2
	1				1		2				2
	1				1		2				2
	1				1		2				2
	1				1		2				2
	1				1		2				2
	1				1		2				2
	1				1		2				2
	1				1		2				2
	1				1		2				2
	1				1		2				2
	1				1		2				2
	1				1		2				2
	1				1		2				2
	1				1		2				2
	1				1		2				2
	1				1		2				2
	1				1		2				2
	1				1		2				2
	1				1		2				2
	1				1		2				2
	1				1		2				2
	1				1		2				2
	1				1		2				2
	1				1		2				2
	1				1		2				2
	1				1		2				2
	1				1		2				2
	1				1		2				2
	1				1		2				2
	1				1		2				2
	1				1		2				2
	1				1		2				2
	1				1		2				2
	1				1		2				2
	1				1		2				2
	1				1		2				2
	1				1		2				2
	1				1		2				2
	1				1		2				2
	1				1		2				2
	1				1		2				2
	1				1		2				2
	1				1		2				2
	1				1		2				2
	1				1		2				2
	1				1		2				2
	1				1		2				2
	1				1		2				2
	1				1		2				2
	1				1		2				2
	1				1		2				2
	1				1		2				2
	1				1		2				2
	1				1		2				2
	1				1		2				2
	1				1		2				2
	1				1		2				2
	1				1		2				2
	1				1		2				2
	1				1		2				2
	1				1		2				2
	1				1		2				2
	1				1		2				2
	1				1		2				2
	1				1		2				2
	1				1		2				2
	1				1		2				2
	1				1		2				2
	1				1		2				2
	1				1		2				2
	1				1		2				2
	1				1		2				2
	1				1		2				2
	1				1		2				2
	1				1		2				2
	1				1		2				2
	1				1		2				2
	1				1		2				2
	1				1		2				2
	1				1		2				2
	1				1		2				2
	1				1		2				2
	1				1		2				2
	1				1		2				2
	1				1		2				2
	1				1		2				2
	1				1		2				2
	1				1		2				2
	1				1		2				2
	1				1		2				2
	1				1		2				2
	1				1		2				2
	1				1		2				2
	1				1		2				2
	1				1		2				2
	1				1		2				2
	1				1		2				2
	1				1		2				2
	1				1		2				2
	1				1		2				2
	1				1		2				2
	1				1		2				2
	1				1		2				2
	1				1		2				2
	1				1		2				2
	1				1		2				2
	1				1		2				2
	1				1		2				2
	1				1		2				2
	1				1		2				2
	1				1		2				2
	1				1		2				2
	1				1		2				2
	1				1		2				2
	1				1		2				2
	1				1		2				2
	1				1		2				2
	1				1		2				2
	1				1		2				2
	1				1		2				2
	1				1		2				2
	1				1		2				2
	1				1		2				2
	1				1		2				2
	1				1		2				2
	1				1		2				2
	1				1		2				2
	1				1		2				2
	1				1		2				2
	1				1		2				2
	1				1		2				2
	1				1		2				2
	1				1		2				2
	1				1		2				2
	1				1		2				2
	1				1		2				2
	1				1		2				2
	1				1		2				2
	1				1		2				2
	1				1		2				2
	1				1		2				2
	1				1		2				2
	1				1		2				2
	1				1		2				2
	1				1		2				2
	1				1		2				2
	1				1		2				2
	1				1		2				2
	1				1		2				2
	1				1		2				2
	1				1		2				2
	1				1		2				2
	1				1		2				2
	1				1		2				2
	1				1		2				2
	1				1		2				2
	1				1		2				2
	1				1		2				2
	1				1		2				2
	1				1		2				2
	1				1		2				2
	1				1		2				2
	1				1		2				2
	1				1		2				2
	1				1		2				2
	1				1		2				2
	1				1		2				2
	1				1		2				2
	1				1		2				2
	1				1		2				2
	1				1		2				2
	1				1		2				2
	1				1		2				2
	1				1		2				2
	1				1		2				2
	1				1		2				2
	1				1		2				2
	1				1		2				2
	1				1		2				2
	1				1		2				2
	1				1		2				2
	1				1		2				2
	1				1		2				2
	1				1		2				2
	1				1		2				2
	1				1		2				2
	1				1		2				2
	1				1		2				2
	1				1		2				2
	1				1		2				2
	1				1		2				2
	1				1		2				2
	1				1		2				2
	1				1		2				2
	1				1		2				2
	1				1		2				2
	1				1		2				2
	1				1		2				2
	1				1		2				2
	1				1		2				2
	1				1		2				2
	1				1		2				2
	1				1		2				2
	1				1		2				2
	1				1		2				2
	1				1		2				2
	1				1		2				2
	1				1		2				2
	1				1		2				2
	1				1		2				2
	1				1		2				2
	1				1		2				2
	1				1		2				2
	1				1		2				2
	1				1		2				2
	1				1		2				2
	1				1		2				2
	1				1		2				2
	1				1		2				2
	1				1		2				2
	1				1		2				2
	1				1		2				2
	1				1		2				2
	1				1		2				2
	1				1		2				2
	1				1		2				2
	1				1		2				2
	1				1		2				2
	1				1		2				2
	1				1		2				2
	1				1		2				2
	1				1		2				2
	1				1		2				2
	1				1		2				2
	1				1		2				2
	1				1		2				2
	1				1		2				2
	1				1		2				2
	1				1		2				2
	1				1		2				2
	1				1		2				2
	1				1		2				2
	1				1		2				2
	1				1		2				2
	1				1		2				2
	1				1		2				2
	1				1		2				2
	1				1		2				2
	1				1		2				2
	1				1		2				2
	1				1		2				2
	1				1		2				2
	1				1		2				2
	1				1		2				2
	1				1		2				2
	1				1		2				2
	1				1		2				2
	1				1		2				2
	1				1		2				2
	1				1		2				2
	1				1		2				2
	1				1		2				2
	1				1		2				2
	1				1		2				2
	1				1		2				2
	1				1		2				2
	1				1		2				2
	1				1		2				2
	1				1		2				2
	1				1		2				2
	1				1		2				2
	1				1		2				2
	1				1		2				2
	1				1		2				2
	1				1		2				2
	1				1		2				2
	1				1		2				2
	1				1		2				2
	1				1		2				2
	1				1		2				2
	1				1		2				2
	1				1		2				2
	1				1		2				2
	1				1		2				2
	1				1		2				2
	1				1		2				2
	1				1		2				2
	1				1		2				2
	1				1		2				2
	1				1		2				2
	1				1		2				2
	1				1		2				2
	1				1		2				2
	1				1		2				2
	1				1		2				2
	1				1		2				2
	1				1		2				2
	1				1		2				2
	1				1		2				2
	1				1		2				2
	1				1		2				2
	1				1		2				2
	1				1		2				2
	1				1		2				2
	1				1		2				2
	1				1		2				2
	1				1		2				2
	1				1		2				2
	1				1		2				2
	1				1		2				2
	1				1		2				2
	1				1		2				2
	1				1		2				2
	1				1		2				2
	1				1		2				2
	1				1		2				2
	1				1		2				2
	1				1		2				2
	1				1		2				2
	1				1		2				2
	1				1		2				2
	1				1		2				2
	1				1		2				2
	1				1		2				2
	1				1		2				2
	1				1		2				2
	1				1		2				2
	1				1		2				2
	1				1		2				2
	1				1		2				2
	1				1		2				2
	1				1		2				2
	1				1		2				2
	1				1		2				2
	1				1		2				2
	1				1		2				2
	1				1		2				2
	1				1		2				2
	1				1		2				2
	1				1		2				2
	1				1		2				2
	1				1		2				2
	1				1		2				2
	1				1		2				2
	1				1		2				2
	1				1		2				2
	1				1		2				2
	1				1		2				2
	1				1		2				2
	1				1		2				2
	1				1		2				2
	1				1		2				2
	1				1		2				2
	1				1		2				2
	1				1		2				2
	1				1		2				2
	1				1		2				2
	1				1		2				2
	1				1		2				2
	1				1		2				2
	1				1		2				2
	1				1		2				2
	1				1		2				2
	1				1		2				2
	1				1		2				2
	1				1		2				2
	1				1		2				2
	1				1		2				2
	1				1		2				2
	1				1		2				2
	1				1		2				2
	1				1		2				2
	1				1		2				2
	1				1		2				2
	1				1		2				2
	1				1		2				2
	1				1		2				2
	1				1		2				2
	1				1		2				2
	1				1		2				2
	1				1		2				2
	1				1		2				2
	1				1		2				2
	1				1		2				2
	1				1		2				2
	1				1		2				2
	1				1		2				2
	1				1		2				2
	1				1		2				2
	1				1		2				2
	1				1		2				2
	1				1		2				2
	1				1		2				2
	1				1		2				2
	1				1		2				2
	1				1		2				2
	1				1		2				2
	1				1		2				2
	1				1		2				2
	1				1		2				2
	1				1		2				2
	1				1		2				2
	1				1		2				2
	1				1		2				2
	1				1		2				2
	1				1		2				2
	1				1		2				2
	1				1		2				2
	1				1		2				2
	1				1		2				2
	1				1		2				2
	1				1		2				2
	1				1		2				2
	1				1		2				2
	1				1		2				2
	1				1		2				2
	1				1		2				2
	1				1		2				2
	1				1		2				2
	1				1		2				2
	1				1		2				2
	1				1		2				2
	1				1		2				2
	1				1		2				2
	1				1		2				2
	1				1		2				2
	1				1		2				2
	1				1		2				2
	1				1		2				2
	1				1		2				2
	1				1		2				2
	1				1		2				2
	1				1		2				2
	1				1		2				2
	1				1		2				2
	1				1		2				2
	1				1		2				2
	1				1		2				2
	1				1		2				2
	1				1		2				2
	1				1		2				2
	1				1		2				2
	1				1		2				2
	1				1		2				2
	1				1		2				2
	1				1		2				2
	1				1		2				2
	1				1		2				2
	1				1		2				2
	1				1		2				2
	1				1		2				2
	1				1		2				2
	1				1		2				2
	1				1		2				2
	1				1		2				2
	1				1		2				2
	1				1		2				2
	1				1		2				2
	1				1		2				2
	1				1		2				2
	1				1		2				2
	1				1		2				2
	1				1		2				2
	1				1		2				2
	1				1		2				2
	1				1		2				2
	1				1		2				2
	1				1		2				2
	1				1		2				2
	1				1		2				2
	1				1		2				2
	1				1		2				2
	1				1		2				2
	1				1		2				2
	1				1		2				2
	1				1		2				2
	1				1		2				2
	1				1		2				2
	1				1		2				2
	1				1		2				2
	1				1		2				2
	1				1		2				2
	1				1		2				2
	1				1		2				2
	1				1		2				2
	1				1		2				2
	1				1		2				2
	1				1		2				2
	1				1		2				2
	1				1		2				2
	1				1		2				2
	1				1		2				2
	1				1		2				2
	1				1		2				2
	1				1		2				2
	1				1		2				2
	1				1		2				2
	1				1		2				2
	1				1		2				2
	1				1		2				2
	1				1		2				2
	1				1		2				2
	1				1		2				2
	1				1		2				2
	1				1		2				2
	1				1		2				2
	1				1		2				2
	1				1		2				2
	1				1		2				2
	1				1		2				2
	1				1		2				2
	1				1		2				2
	1				1		2				2
	1				1		2				2
	1				1		2				2
	1				1		2				2
	1				1		2				2
	1				1		2				2
	1				1		2				2
	1				1		2				2
	1				1		2				2
	1				1		2				2
	1				1		2				2
	1				1		2				2
	1				1		2				2
	1				1		2				2
	1				1		2				2
	1				1		2				2
	1				1		2				2
	1				1		2				2
	1				1		2				2
	1				1		2				2
	1				1		2				2
	1				1		2				2
	1				1		2				2
	1				1		2				2
	1				1		2				2
	1				1		2				2
	1				1		2				2
	1				1		2				2
	1				1		2				2
	1				1		2				2
	1				1		2				2
	1				1		2				2
	1				1		2				2
	1				1		2				2
	1				1		2				2
	1				1		2				2
	1				1		2				2
	1				1		2				2
	1				1		2				2
	1				1		2				2
	1				1		2				2
	1				1		2				2
	1				1		2				2
	1				1		2				2
	1				1		2				2
	1				1		2				2
	1				1		2				2
	1				1		2				2
	1				1		2				2
	1				1		2				2
	1				1		2				2
	1				1		2				2
	1				1		2				2
	1				1		2				2
	1				1		2				2
	1				1		2				2
	1				1		2				2
	1				1		2				2
	1				1		2				2
	1				1		2				2
	1				1		2				2
	1				1		2				2
	1				1		2				2
	1				1		2				2
	1				1		2				2
	1				1		2				2
	1				1		2				2
	1				1		2				2
	1				1		2				2
	1				1		2				2
	1				1		2				2
	1				1		2				2
	1				1		2				2
	1				1		2				2
	1				1		2				2
	1				1		2				2
	1				1		2				2
	1				1		2				2
	1				1		2				2
	1				1		2				2
	1				1		2				2
	1				1		2				2
	1				1		2				2
	1				1		2				2
	1				1		2				2
	1				1		2				2
	1				1		2				2
	1				1		2				2
	1				1		2				2
	1				1		2				2
	1				1		2				2
	1				1		2				2
	1				1		2				2
	1				1		2				2
	1				1		2				2
	1				1		2				2
	1				1		2				2
	1				1		2				2
	1				1		2				2
	1				1		2				2
	1				1		2				2
	1				1		2				2
	1				1		2				2
	1				1		2				2
	1				1		2				2
	1				1		2				2
	1				1		2				2
	1				1		2				2
	1				1		2				2
	1				1		2				2
	1				1		2				2
	1				1		2				2
	1				1		2				2
	1				1		2				2
	1				1		2				2
	1				1		2				2
	1				1		2				2
	1				1		2				2
	1				1		2				2
	1				1		2				2
	1				1		2				2
	1				1		2				2
	1				1		2				2
	1				1		2				2
	1				1		2				2
	1				1		2				2
	1				1		2				2
	1				1		2				2
	1				1		2				2
	1				1		2				2
	1				1		2				2
	1				1		2				2
	1				1		2				2
	1				1		2				2
	1				1		2				2
	1				1		2				2
	1				1		2				2
	1				1		2				2
	1				1		2				2
	1				1		2				2
	1				1		2				2
	1				1		2				2
	1				1		2				2
	1				1		2				2
	1				1		2				2
	1				1		2				2
	1				1		2				2
	1				1		2				2
	1				1		2				2
	1				1		2				2
	1				1		2				2
	1				1		2				2
	1				1		2				2
	1				1		2				2
	1				1		2				2
	1				1		2				2
	1				1		2				2
	1				1		2				2
	1				1		2				2
	1				1		2				2
	1				1		2				2
	1				1		2				2
	1				1		2				2
	1				1		2				2
	1				1		2				2
	1				1		2				2
	1				1		2				2
	1				1		2				2
	1				1		2				2
	1				1		2				2
	1				1		2				2
	1				1		2				2
	1				1		2				2
	1				1		2				2
	1				1		2				2
	1				1		2				2
	1				1		2				2
	1				1		2				2
	1				1		2				2
	1				1		2				2
	1				1		2				2
	1				1		2				2
	1				1		2				2
	1				1		2				2
	1				1		2				2
	1				1		2				2
	1				1		2				2
	1				1		2				2
	1				1		2				2
	1				1		2				2
	1				1		2				2
	1				1		2				2
	1				1		2				2
	1				1		2				2
	1				1		2				2
	1				1		2				2
	1				1		2				2
	1				1		2				2
	1				1		2				2
	1				1		2				2
	1				1		2				2
	1				1		2				2
	1				1		2				2
	1				1		2				2
	1				1		2				2
	1				1		2				2
	1				1		2				2
	1				1		2				2
	1				1		2				2
	1				1		2				2
	1				1		2				2
	1				1		2				2
	1				1		2				2
	1				1		2				2
	1				1		2				2
	1				1		2				2
	1				1		2				2
	1				1		2				2
	1				1		2				2
	1				1		2				2
	1				1		2				2
	1				1		2				2
	1				1		2				2
	1				1		2				2
	1				1		2				2
	1				1		2				2
	1				1		2				2
	1				1		2				2
	1				1		2				2
	1				1		2				2
	1				1		2				2
	1				1		2				2
	1				1		2				2
	1				1		2				2
	1				1		2				2
	1				1		2				2
	1				1		2				2
	1				1		2				2
	1				1		2				2
	1				1		2				2
	1				1		2				2
	1				1		2				2
	1				1		2				2
	1				1		2				2
	1				1		2				2
	1				1		2				2
	1				1		2				2
	1				1		2				2
	1				1		2				2
	1				1		2				2
	1				1		2				2
	1				1		2				2
	1				1		2				2
	1				1		2				2
	1				1		2				2
	1				1		2				2
	1				1		2				2
	1				1		2				2
	1				1		2				2
	1				1		2				2
	1				1		2				2
	1				1		2				2
	1				1		2				2
	1				1		2				2
	1				1		2				2
	1				1		2				2
	1				1		2				2
	1				1		2				2
	1				1		2				2
	1				1		2				2
	1				1		2				2
	1				1		2				2
	1				1		2				2
	1				1		2				2
	1				1		2				2
	1				1		2				2
	1				1		2				2
	1				1		2				2
	1				1		2				2
	1				1		2				2
	1				1		2				2
	1				1		2				2
	1				1		2				2
	1				1		2				2
	1				1		2				2
	1				1		2				2
	1				1		2				2
	1				1		2				2
	1				1		2				2
	1				1		2				2
	1				1		2				2
	1				1		2				2
	1				1		2				2
	1				1		2				2
	1				1		2				2
	1				1		2				2
	1				1		2				2
	1				1		2				2
	1				1		2				2
	1				1		2				2
	1				1		2				2
	1				1		2				2
	1				1		2				2
	1				1		2				2
	1				1		2				2
	1				1		2				2
	1				1		2				2
	1				1		2				2
	1				1		2				2
	1				1		2				2
	1				1		2				2
	1				1		2				2
	1				1		2				2
	1				1		2				2
	1				1		2				2
	1				1		2				2
	1				1		2				2
	1				1		2				2
	1				1		2				2
	1				1		2				2
	1				1		2				2
	1				1		2				2
	1				1		2				2
	1				1		2				2
	1				1		2				2
	1				1		2				2
	1				1		2				2
	1				1		2				2
	1				1		2				2
	1				1		2				2
	1				1		2				2
	1				1		2				2
	1				1		2				2
	1				1		2				2
	1				1		2				2
	1				1		2				2
	1				1		2				2
	1				1		2				2
	1				1		2				2
	1				1		2				2
	1				1		2				2
	1				1		2				2
	1				1		2				2
	1				1		2				2
	1				1		2				2
	1				1		2				2
	1				1		2				2
	1				1		2				2
	1				1		2				2
	1				1		2				2
	1				1		2				2
	1				1		2				2
	1				1		2				2
	1				1		2				2
	1				1		2				2
	1				1		2				2
	1				1		2				2
	1				1		2				2
	1				1		2				2
	1				1		2				2
	1				1		2				2
	1				1		2				2
	1				1		2				2
	1				1		2				2
	1				1		2				2
	1				1		2				2
	1				1		2				2
	1				1		2				2
	1				1		2				2
	1				1		2				2
	1				1		2				2
	1				1		2				2
	1				1		2				2
	1				1		2				2
	1				1		2				2
	1				1		2				2
	1				1		2				2
	1				1		2				2
	1				1		2				2
	1				1		2				2
	1				1		2				2
	1				1		2				2
	1				1		2				2
	1				1		2				2
	1				1		2				2
	1				1		2				2
	1				1		2				2
	1				1		2				2
	1				1		2				2
	1				1		2				2
	1				1		2				2
	1				1		2				2
	1				1		2				2
	1				1		2				2
	1				1		2				2
	1				1		2				2
	1				1		2				2
	1				1		2				2
	1				1		2				2
	1				1		2				2
	1				1		2				2
	1				1		2				2
	1				1		2				2
	1				1		2				2
	1				1		2				2
	1				1		2				2
	1				1		2				2
	1				1		2				2
	1				1		2				2
	1				1		2				2
	1				1		2				2
	1				1		2				2
	1				1		2				2
	1				1		2				2
	1				1		2				2
	1				1		2				2
	1				1		2				2
	1				1		2				2
	1				1		2				2
	1				1		2				2
	1				1		2				2
	1				1		2				2
	1				1		2				2
	1				1		2				2
	1				1		2				2
	1				1		2				2
	1				1		2				2
	1				1		2				2
	1				1		2				2
	1				1		2				2
	1				1		2				2
	1				1		2				2
	1				1		2				2
	1				1		2				2
	1				1		2				2
	1				1		2				2
	1				1		2				2
	1				1		2				2
	1				1		2				2
	1				1		2				2
	1				1		2				2
	1				1		2				2
	1				1		2				2
	1				1		2				2
	1				1		2				2
	1				1		2				2
	1				1		2				2
	1				1		2				2
	1				1		2				2
	1				1		2				2
	1				1		2				2
	1				1		2				2
	1				1		2				2
	1				1		2				2
	1				1		2				2
	1				1		2				2
	1				1		2				2
	1				1		2				2
	1				1		2				2
	1				1		2				2
	1				1		2				2
	1				1		2				2
	1				1		2				2
	1				1		2				2
	1				1		2				2
	1				1		2				2
	1				1		2				2
	1				1		2				2
	1				1		2				2
	1				1		2				2
	1				1		2				2
	1				1		2				2
	2				1		2				2
	2				1		2				2
	1				1		2				2
	1				1		2				2
	1				1		2				2
	1				1		2				2
	1				1		2				2
	1				1		2				2
	2				1		2				2
	2				1		2				2
	1				1		2				2
	1				1		2				2
	1				1		2				2
	1				1		2				2
	1				1		2				2
	1				1		2				2
	2				1		2				2
	1				1		2				2
	1				1		2				2
	1				1		2				2
	1				1		2				2
	1				1		2				2
	1				1		2				2
	1				1		2				2
	1				1		2				2
	1				1		2				2
	1				1		2				2
	1				1		2				2
	1				1		2				2
	1				1		2				2
	1				1		2				2
	1				1		2				2
	1				1		2				2
	1				1		2				2
	1				1		2				2
	1				1		2				2
	1				1		2				2
	1				1		2				2
	1				1		2				2
	3				1		2				2
	3				1		2				2
	3				1		2				2
	2				1		2				2
	2				1		2				2
	2				1		2				2
	2				1		2				2
	2				1		2				2
	2				1		2				2
	2				1		2				2
	2				1		2				2
	1				1		2				2
	1				1		2				2
	1				1		2				2
	1				1		2				2
	1				1		2				2
	1				1		2				2
	1				1		2				2
	1				1		2				2
	1				1		2				2
	1				1		2				2
	1				1		2				2
	1				1		2				2
	1				1		2				2
	1				1		2				2
	1				1		2				2
	1				1		2				2
	1				1		2				2
	1				1		2				2
	1				1		2				2
	1				1		2				2
	1				1		2				2
	1				1		2				2
	1				1		2				2
	1				1		2				2
	1				1		2				2
	1				1		2				2
	1				1		2				2
	1				1		2				2
	1				1		2				2
	1				1		2				2
	1				1		2				2
	1				1		2				2
	1				1		2				2
	1				1		2				2
	1				1		2				2
	1				1		2				2
	1				1		2				2
	1				1		2				2
	1				1		2				2
	1				1		2				2
	1				1		2				2
	1				1		2				2
	1				1		2				2
	1				1		2				2
	1				1		2				2
	1				1		2				2
	3				1		2				2
	1				1		2				2
	1				1		2				2
	1				1		2				2
	1				1		2				2
	2				1		2				2
	2				1		2				2
	2				1		2				2
	1				1		2				2
	1				1		2				2
	1				1		2				2
	1				1		2				2
	1				1		2				2
	1				1		2				2
	1				1		2				2
	5				1		2				2
	4				1		2				2
	4				1		2				2
	4				1		2				2
	4				1		2				2
	3				1		2				2
	3				1		2				2
	3				1		2				2
	2				1		2				2
	2				1		2				2
	2				1		2				2
	2				1		2				2
	2				1		2				2
	2				1		2				2
	2				1		2				2
	2				1		2				2
	2				1		2				2
	2				1		2				2
	2				1		2				2
	2				1		2				2
	2				1		2				2
	1				1		2				2
	1				1		2				2
	1				1		2				2
	1				1		2				2
	1				1		2				2
	1				1		2				2
	1				1		2				2
	1				1		2				2
	1				1		2				2
	1				1		2				2
	1				1		2				2
	1				1		2				2
	1				1		2				2
	1				1		2				2
	1				1		2				2
	1				1		2				2
	1				1		2				2
	1				1		2				2
	1				1		2				2
	1				1		2				2
	1				1		2				2
	1				1		2				2
	1				1		2				2
	1				1		2				2
	1				1		2				2
	1				1		2				2
	1				1		2				2
	1				1		2				2
	1				1		2				2
	1				1		2				2
	1				1		2				2
	1				1		2				2
	1				1		2				2
	1				1		2				2
	1				1		2				2
	1				1		2				2
	1				1		2				2
	1				1		2				2
	1				1		2				2
	1				1		2				2
	1				1		2				2
	1				1		2				2
	1				1		2				2
	1				1		2				2
	1				1		2				2
	1				1		2				2
	1				1		2				2
	1				1		2				2
	1				1		2				2
	1				1		2				2
	1				1		2				2
	1				1		2				2
	1				1		2				2
	1				1		2				2
	1				1		2				2
	1				1		2				2
	1				1		2				2
	1				1		2				2
	1				1		2				2
	1				1		2				2
	1				1		2				2
	1				1		2				2
	1				1		2				2
	1				1		2				2
	1				1		2				2
	1				1		2				2
	1				1		2				2
	1				1		2				2
	1				1		2				2
	1				1		2				2
	1				1		2				2
	1				1		2				2
	1				1		2				2
	1				1		2				2
	1				1		2				2
	1				1		2				2
	1				1		2				2
	1				1		2				2
	1				1		2				2
	1				1		2				2
	1				1		2				2
	1				1		2				2
	1				1		2				2
	1				1		2				2
	1				1		2				2
	1				1		2				2
	1				1		2				2
	1				1		2				2
	1				1		2				2
	1				1		2				2
	1				1		2				2
	1				1		2				2
	1				1		2				2
	1				1		2				2
	1				1		2				2
	1				1		2				2
	1				1		2				2
	1				1		2				2
	1				1		2				2
	1				1		2				2
	1				1		2				2
	1				1		2				2
	1				1		2				2
	1				1		2				2
	1				1		2				2
	1				1		2				2
	1				1		2				2
	1				1		2				2
	1				1		2				2
	1				1		2				2
	1				1		2				2
	1				1		2				2
	1				1		2				2
	6				1		2				2
	4				1		2				2
	4				1		2				2
	4				1		2				2
	3				1		2				2
	3				1		2				2
	3				1		2				2
	3				1		2				2
	3				1		2				2
	3				1		2				2
	3				1		2				2
	3				1		2				2
	3				1		2				2
	3				1		2				2
	3				1		2				2
	3				1		2				2
	3				1		2				2
	3				1		2				2
	3				1		2				2
	2				1		2				2
	2				1		2				2
	2				1		2				2
	2				1		2				2
	2				1		2				2
	2				1		2				2
	2				1		2				2
	2				1		2				2
	2				1		2				2
	2				1		2				2
	2				1		2				2
	2				1		2				2
	2				1		2				2
	2				1		2				2
	2				1		2				2
	2				1		2				2
	2				1		2				2
	2				1		2				2
	2				1		2				2
	2				1		2				2
	2				1		2				2
	2				1		2				2
	2				1		2				2
	2				1		2				2
	2				1		2				2
	2				1		2				2
	2				1		2				2
	2				1		2				2
	2				1		2				2
	2				1		2				2
	2				1		2				2
	2				1		2				2
	2				1		2				2
	1				1		2				2
	1				1		2				2
	1				1		2				2
	1				1		2				2
	1				1		2				2
	1				1		2				2
	1				1		2				2
	1				1		2				2
	1				1		2				2
	1				1		2				2
	1				1		2				2
	1				1		2				2
	1				1		2				2
	1				1		2				2
	1				1		2				2
	1				1		2				2
	1				1		2				2
	1				1		2				2
	1				1		2				2
	1				1		2				2
	1				1		2				2
	1				1		2				2
	1				1		2				2
	1				1		2				2
	1				1		2				2
	1				1		2				2
	1				1		2				2
	1				1		2				2
	1				1		2				2
	1				1		2				2
	1				1		2				2
	1				1		2				2
	1				1		2				2
	1				1		2				2
	1				1		2				2
	1				1		2				2
	1				1		2				2
	1				1		2				2
	1				1		2				2
	1				1		2				2
	1				1		2				2
	1				1		2				2
	1				1		2				2
	1				1		2				2
	1				1		2				2
	1				1		2				2
	1				1		2				2
	1				1		2				2
	1				1		2				2
	1				1		2				2
	1				1		2				2
	1				1		2				2
	1				1		2				2
	1				1		2				2
	1				1		2				2
	1				1		2				2
	1				1		2				2
	1				1		2				2
	1				1		2				2
	1				1		2				2
	1				1		2				2
	1				1		2				2
	1				1		2				2
	1				1		2				2
	1				1		2				2
	1				1		2				2
	1				1		2				2
	1				1		2				2
	1				1		2				2
	1				1		2				2
	1				1		2				2
	1				1		2				2
	1				1		2				2
	1				1		2				2
	1				1		2				2
	1				1		2				2
	1				1		2				2
	1				1		2				2
	1				1		2				2
	1				1		2				2
	1				1		2				2
	1				1		2				2
	1				1		2				2
	1				1		2				2
	1				1		2				2
	1				1		2				2
	1				1		2				2
	1				1		2				2
	1				1		2				2
	1				1		2				2
	1				1		2				2
	1				1		2				2
	1				1		2				2
	1				1		2				2
	1				1		2				2
	1				1		2				2
	1				1		2				2
	1				1		2				2
	1				1		2				2
	1				1		2				2
	1				1		2				2
	1				1		2				2
	1				1		2				2
	1				1		2				2
	1				1		2				2
	1				1		2				2
	1				1		2				2
	1				1		2				2
	1				1		2				2
	1				1		2				2
	1				1		2				2
	1				1		2				2
	1				1		2				2
	1				1		2				2
	1				1		2				2
	1				1		2				2
	1				1		2				2
	1				1		2				2
	1				1		2				2
	1				1		2				2
	1				1		2				2
	1				1		2				2
	1				1		2				2
	1				1		2				2
	1				1		2				2
	1				1		2				2
	1				1		2				2
	1				1		2				2
	1				1		2				2
	1				1		2				2
	1				1		2				2
	1				1		2				2
	1				1		2				2
	1				1		2				2
	1				1		2				2
	1				1		2				2
	1				1		2				2
	1				1		2				2
	1				1		2				2
	1				1		2				2
	1				1		2				2
	1				1		2				2
	1				1		2				2
	1				1		2				2
	1				1		2				2
	1				1		2				2
	1				1		2				2
	1				1		2				2
	1				1		2				2
	1				1		2				2
	1				1		2				2
	1				1		2				2
	1				1		2				2
	1				1		2				2
	1				1		2				2
	1				1		2				2
	1				1		2				2
	1				1		2				2
	1				1		2				2
	1				1		2				2
	1				1		2				2
	1				1		2				2
	1				1		2				2
	1				1		2				2
	1				1		2				2
	1				1		2				2
	1				1		2				2
	1				1		2				2
	1				1		2				2
	1				1		2				2
	1				1		2				2
	1				1		2				2
	1				1		2				2
	1				1		2				2
	1				1		2				2
	1				1		2				2
	1				1		2				2
	1				1		2				2
	1				1		2				2
	1				1		2				2
	1				1		2				2
	1				1		2				2
	1				1		2				2
	1				1		2				2
	1				1		2				2
	1				1		2				2
	1				1		2				2
	1				1		2				2
	1				1		2				2
	1				1		2				2
	1				1		2				2
	1				1		2				2
	1				1		2				2
	1				1		2				2
	1				1		2				2
	1				1		2				2
	1				1		2				2
	1				1		2				2
	1				1		2				2
	1				1		2				2
	1				1		2				2
	1				1		2				2
	1				1		2				2
	1				1		2				2
	1				1		2				2
	1				1		2				2
	1				1		2				2
	1				1		2				2
	1				1		2				2
	1				1		2				2
	1				1		2				2
	1				1		2				2
	1				1		2				2
	1				1		2				2
	1				1		2				2
	1				1		2				2
	1				1		2				2
	1				1		2				2
	1				1		2				2
	1				1		2				2
	1				1		2				2
	1				1		2				2
	1				1		2				2
	1				1		2				2
	1				1		2				2
	1				1		2				2
	1				1		2				2
	1				1		2				2
	1				1		2				2
	2				1		2				2
	1				1		2				2
	1				1		2				2
	1				1		2				2
	1				1		2				2
	3				1		2				2
	2				1		2				2
	1				1		2				2
	1				1		2				2
	1				1		2				2
	1				1		2				2
	1				1		2				2
	1				1		2				2
	1				1		2				2
	1				1		2				2
	1				1		2				2
	1				1		2				2
	4				1		2				2
	3				1		2				2
	3				1		2				2
	3				1		2				2
	3				1		2				2
	2				1		2				2
	2				1		2				2
	2				1		2				2
	2				1		2				2
	2				1		2				2
	2				1		2				2
	2				1		2				2
	2				1		2				2
	2				1		2				2
	2				1		2				2
	2				1		2				2
	2				1		2				2
	2				1		2				2
	2				1		2				2
	2				1		2				2
	2				1		2				2
	2				1		2				2
	2				1		2				2
	2				1		2				2
	2				1		2				2
	2				1		2				2
	2				1		2				2
	1				1		2				2
	1				1		2				2
	1				1		2				2
	1				1		2				2
	1				1		2				2
	1				1		2				2
	1				1		2				2
	1				1		2				2
	1				1		2				2
	1				1		2				2
	1				1		2				2
	1				1		2				2
	1				1		2				2
	1				1		2				2
	1				1		2				2
	1				1		2				2
	1				1		2				2
	1				1		2				2
	1				1		2				2
	1				1		2				2
	1				1		2				2
	1				1		2				2
	1				1		2				2
	1				1		2				2
	1				1		2				2
	1				1		2				2
	1				1		2				2
	1				1		2				2
	1				1		2				2
	1				1		2				2
	1				1		2				2
	1				1		2				2
	1				1		2				2
	1				1		2				2
	1				1		2				2
	1				1		2				2
	1				1		2				2
	1				1		2				2
	1				1		2				2
	1				1		2				2
	1				1		2				2
	1				1		2				2
	1				1		2				2
	1				1		2				2
	1				1		2				2
	1				1		2				2
	1				1		2				2
	1				1		2				2
	1				1		2				2
	1				1		2				2
	1				1		2				2
	1				1		2				2
	1				1		2				2
	1				1		2				2
	1				1		2				2
	1				1		2				2
	1				1		2				2
	1				1		2				2
	1				1		2				2
	1				1		2				2
	1				1		2				2
	1				1		2				2
	1				1		2				2
	1				1		2				2
	1				1		2				2
	1				1		2				2
	1				1		2				2
	1				1		2				2
	1				1		2				2
	1				1		2				2
	1				1		2				2
	1				1		2				2
	1				1		2				2
	1				1		2				2
	1				1		2				2
	1				1		2				2
	1				1		2				2
	1				1		2				2
	1				1		2				2
	1				1		2				2
	1				1		2				2
	1				1		2				2
	1				1		2				2
	1				1		2				2
	1				1		2				2
	1				1		2				2
	1				1		2				2
	1				1		2				2
	1				1		2				2
	1				1		2				2
	1				1		2				2
	1				1		2				2
	1				1		2				2
	1				1		2				2
	1				1		2				2
	1				1		2				2
	1				1		2				2
							2				2
							2				2
							2				2
							2				2
							2				2
							2				2
							2				2
							2				2
	7						2				2
	4						2				2
	4						2				2
	4						2				2
	4						2				2
	4						2				2
	4						2				2
	4						2				2
	4						2				2
	4						2				2
	4						2				2
	3						2				2
	3						2				2
	3						2				2
	3						2				2
	3						2				2
	3						2				2
	3						2				2
	3						2				2
	3						2				2
	3						2				2
	3						2				2
	3						2				2
	3						2				2
	3						2				2
	3						2				2
	3						2				2
	3						2				2
	3						2				2
	3						2				2
	3						2				2
	3						2				2
	3						2				2
	3						2				2
	3						2				2
	3						2				2
	3						2				2
	3						2				2
	3						2				2
	3						2				2
	3						2				2
	3						2				2
	3						2				2
	3						2				2
	3						2				2
	3						2				2
	3						2				2
	3						2				2
	3						2				2
	3						2				2
	3						2				2
	3						2				2
	3						2				2
	3						2				2
	2						2				2
	2						2				2
	2						2				2
	2						2				2
	2						2				2
	2						2				2
	2						2				2
	2						2				2
	2						2				2
	2						2				2
	2						2				2
	2						2				2
	2						2				2
	2						2				2
	2						2				2
	2						2				2
	2						2				2
	2						2				2
	2						2				2
	2						2				2
	2						2				2
	2						2				2
	2						2				2
	2						2				2
	2						2				2
	2						2				2
	2						2				2
	2						2				2
	2						2				2
	2						2				2
	2						2				2
	2						2				2
	2						2				2
	2						2				2
	2						2				2
	2						2				2
	2						2				2
	2						2				2
	2						2				2
	2						2				2
	2						2				2
	2						2				2
	2						2				2
	2						2				2
	2						2				2
	2						2				2
	2						2				2
	2						2				2
	2						2				2
	2						2				2
	2						2				2
	2						2				2
	2						2				2
	2						2				2
	2						2				2
	2						2				2
	2						2				2
	2						2				2
	2						2				2
	2						2				2
	2						2				2
	2						2				2
	2						2				2
	2						2				2
	2						2				2
	2						2				2
	2						2				2
	2						2				2
	2						2				2
	2						2				2
	2						2				2
	2						2				2
	2						2				2
	2						2				2
	2						2				2
	2						2				2
	2						2				2
	2						2				2
	2						2				2
	2						2				2
	2						2				2
	2						2				2
	2						2				2
	2						2				2
	2						2				2
	2						2				2
	2						2				2
	2						2				2
	2						2				2
	2						2				2
	2						2				2
	2						2				2
	2						2				2
	2						2				2
	2						2				2
	2						2				2
	2						2				2
	2						2				2
	2						2				2
	2						2				2
	2						2				2
	2						2				2
	2						2				2
	2						2				2
	2						2				2
	2						2				2
	2						2				2
	2						2				2
	2						2				2
	2						2				2
	2						2				2
	2						2				2
	2						2				2
	2						2				2
	2						2				2
	2						2				2
	2						2				2
	2						2				2
	2						2				2
	2						2				2
	2						2				2
	2						2				2
	2						2				2
	2						2				2
	2						2				2
	2						2				2
	2						2				2
	2						2				2
	2						2				2
	2						2				2
	2						2				2
	2						2				2
	2						2				2
	2						2				2
	2						2				2
	2						2				2
	2						2				2
	2						2				2
	2						2				2
	2						2				2
	2						2				2
	2						2				2
	2						2				2
	2						2				2
	2						2				2
	2						2				2
	2						2				2
	2						2				2
	2						2				2
	2						2				2
	2						2				2
	2						2				2
	2						2				2
	2						2				2
	2						2				2
	2						2				2
	2						2				2
	2						2				2
	2						2				2
	2						2				2
	2						2				2
	2						2				2
	2						2				2
	2						2				2
	2						2				2
	2						2				2
	2						2				2
	2						2				2
	2						2				2
	2						2				2
	2						2				2
	2						2				2
	2						2				2
	2						2				2
	2						2				2
	2						2				2
	2						2				2
	2						2				2
	2						2				2
	2						2				2
	2						2				2
	2						2				2
	2						2				2
	2						2				2
	2						2				2
	2						2				2
	2						2				2
	2						2				2
	2						2				2
	2						2				2
	2						2				2
	2						2				2
	2						2				2
	2						2				2
	2						2				2
	2						2				2
	2						2				2
	2						2				2
	2						2				2
	2						2				2
	2						2				2
	2						2				2
	2						2				2
	2						2				2
	1						2				2
	1						2				2
	1						2				2
	1						2				2
	1						2				2
	1						2				2
	1						2				2
	1						2				2
	1						2				2
	1						2				2
	1						2				2
	1						2				2
	1						2				2
	1						2				2
	1						2				2
	1						2				2
	1						2				2
	1						2				2
	1						2				2
	1						2				2
	1						2				2
	1						2				2
	1						2				2
	1						2				2
	1						2				2
	1						2				2
	1						2				2
	1						2				2
	1						2				2
	1						2				2
	1						2				2
	1						2				2
	1						2				2
	1						2				2
	1						2				2
	1						2				2
	1						2				2
	1						2				2
	1						2				2
	1						2				2
	1						2				2
	1						2				2
	1						2				2
	1						2				2
	1						2				2
	1						2				2
	1						2				2
	1						2				2
	1						2				2
	1						2				2
	1						2				2
	1						2				2
	1						2				2
	1						2				2
	1						2				2
	1						2				2
	1						2				2
	1						2				2
	1						2				2
	1						2				2
	1						2				2
	1						2				2
	1						2				2
	1						2				2
	1						2				2
	1						2				2
	1						2				2
	1						2				2
	1						2				2
	1						2				2
	1						2				2
	1						2				2
	1						2				2
	1						2				2
	1						2				2
	1						2				2
	1						2				2
	1						2				2
	1						2				2
	1						2				2
	1						2				2
	1						2				2
	1						2				2
	1						2				2
	1						2				2
	1						2				2
	1						2				2
	1						2				2
	1						2				2
	1						2				2
	1						2				2
	1						2				2
	1						2				2
	1						2				2
	1						2				2
	1						2				2
	1						2				2
	1						2				2
	1						2				2
	1						2				2
	1						2				2
	1						2				2
	1						2				2
	1						2				2
	1						2				2
	1						2				2
	1						2				2
	1						2				2
	1						2				2
	1						2				2
	1						2				2
	1						2				2
	1						2				2
	1						2				2
	1						2				2
	1						2				2
	1						2				2
	1						2				2
	1						2				2
	1						2				2
	1						2				2
	1						2				2
	1						2				2
	1						2				2
	1						2				2
	1						2				2
	1						2				2
	1						2				2
	1						2				2
	1						2				2
	1						2				2
	1						2				2
	1						2				2
	1						2				2
	1						2				2
	1						2				2
	1						2				2
	1						2				2
	1						2				2
	1						2				2
	1						2				2
	1						2				2
	1						2				2
	1						2				2
	1						2				2
	1						2				2
	1						2				2
	1						2				2
	1						2				2
	1						2				2
	1						2				2
	1						2				2
	1						2				2
	1						2				2
	1						2				2
	1						2				2
	1						2				2
	1						2				2
	1						2				2
	1						2				2
	1						2				2
	1						2				2
	1						2				2
	1						2				2
	1						2				2
	1						2				2
	1						2				2
	1						2				2
	1						2				2
	1						2				2
	1						2				2
	1						2				2
	1						2				2
	1						2				2
	1						2				2
	1						2				2
	1						2				2
	1						2				2
	1						2				2
	1						2				2
	1						2				2
	1						2				2
	1						2				2
	1						2				2
	1						2				2
	1						2				2
	1						2				2
	1						2				2
	1						2				2
	1						2				2
	1						2				2
	1						2				2
	1						2				2
	1						2				2
	1						2				2
	1						2				2
	1						2				2
	1						2				2
	1						2				2
	1						2				2
	1						2				2
	1						2				2
	1						2				2
	1						2				2
	1						2				2
	1						2				2
	1						2				2
	1						2				2
	1						2				2
	1						2				2
	1						2				2
	1						2				2
	1						2				2
	1						2				2
	1						2				2
	1						2				2
	1						2				2
	1						2				2
	1						2				2
	1						2				2
	1						2				2
	1						2				2
	1						2				2
	1						2				2
	1						2				2
	1						2				2
	1						2				2
	1						2				2
	1						2				2
	1						2				2
	1						2				2
	1						2				2
	1						2				2
	1						2				2
	1						2				2
	1						2				2
	1						2				2
	1						2				2
	1						2				2
	1						2				2
	1						2				2
	1						2				2
	1						2				2
	1						2				2
	1						2				2
	1						2				2
	1						2				2
	1						2				2
	1						2				2
	1						2				2
	1						2				2
	1						2				2
	1						2				2
	1						2				2
	1						2				2
	1						2				2
	1						2				2
	1						2				2
	1						2				2
	1						2				2
	1						2				2
	1						2				2
	1						2				2
	1						2				2
	1						2				2
	1						2				2
	1						2				2
	1						2				2
	1						2				2
	1						2				2
	1						2				2
	1						2				2
	1						2				2
	1						2				2
	1						2				2
	1						2				2
	1						2				2
	1						2				2
	1						2				2
	1						2				2
	1						2				2
	1						2				2
	1						2				2
	1						2				2
	1						2				2
	1						2				2
	1						2				2
	1						2				2
	1						2				2
	1						2				2
	1						2				2
	1						2				2
	1						2				2
	1						2				2
	1						2				2
	1						2				2
	1						2				2
	1						2				2
	1						2				2
	1						2				2
	1						2				2
	1						2				2
	1						2				2
	1						2				2
	1						2				2
	1						2				2
	1						2				2
	1						2				2
	1						2				2
	1						2				2
	1						2				2
	1						2				2
	1						2				2
	1						2				2
	1						2				2
	1						2				2
	1						2				2
	1						2				2
	1						2				2
	1						2				2
	1						2				2
	1						2				2
	1						2				2
	1						2				2
	1						2				2
	1						2				2
	1						2				2
	1						2				2
	1						2				2
	1						2				2
	1						2				2
	1						2				2
	1						2				2
	1						2				2
	1						2				2
	1						2				2
	1						2				2
	1						2				2
	1						2				2
	1						2				2
	1						2				2
	1						2				2
	1						2				2
	1						2				2
	1						2				2
	1						2				2
	1						2				2
	1						2				2
	1						2				2
	1						2				2
	1						2				2
	1						2				2
	1						2				2
	1						2				2
	1						2				2
	1						2				2
	1						2				2
	1						2				2
	1						2				2
	1						2				2
	1						2				2
	1						2				2
	1						2				2
	1						2				2
	1						2				2
	1						2				2
	1						2				2
	1						2				2
	1						2				2
	1						2				2
	1						2				2
	1						2				2
	1						2				2
	1						2				2
	1						2				2
	1						2				2
	1						2				2
	1						2				2
	1						2				2
	1						2				2
	1						2				2
	1						2				2
	1						2				2
	1						2				2
	1						2				2
	1						2				2
	1						2				2
	1						2				2
	1						2				2
	1						2				2
	1						2				2
	1						2				2
	1						2				2
	1						2				2
	1						2				2
	1						2				2
	1						2				2
	1						2				2
	1						2				2
	1						2				2
	1						2				2
	1						2				2
	1						2				2
	1						2				2
	1						2				2
	1						2				2
	1						2				2
	1						2				2
	1						2				2
	1						2				2
	1						2				2
	1						2				2
	1						2				2
	1						2				2
	1						2				2
	1						2				2
	1						2				2
	1						2				2
	1						2				2
	1						2				2
	1						2				2
	1						2				2
	1						2				2
	1						2				2
	1						2				2
	1						2				2
	1						2				2
	1						2				2
	1						2				2
	1						2				2
	1						2				2
	1						2				2
	1						2				2
	1						2				2
	1						2				2
	1						2				2
	1						2				2
	1						2				2
	1						2				2
	1						2				2
	1						2				2
	1						2				2
	1						2				2
	1						2				2
	1						2				2
	1						2				2
	1						2				2
	1						2				2
	1						2				2
	1						2				2
	1						2				2
	1						2				2
	1						2				2
	1						2				2
	1						2				2
	1						2				2
	1						2				2
	1						2				2
	1						2				2
	1						2				2
	1						2				2
	1						2				2
	1						2				2
	1						2				2
	1						2				2
	1						2				2
	1						2				2
	1						2				2
	1						2				2
	1						2				2
	1						2				2
	1						2				2
	1						2				2
	1						2				2
	1						2				2
	1						2				2
	1						2				2
	1						2				2
	1						2				2
	1						2				2
	1						2				2
	1						2				2
	1						2				2
	1						2				2
	1						2				2
	1						2				2
	1						2				2
	1						2				2
	1						2				2
	1						2				2
	1						2				2
	1						2				2
	1						2				2
	1						2				2
	1						2				2
	1						2				2
	1						2				2
	1						2				2
	1						2				2
	1						2				2
	1						2				2
	1						2				2
	1						2				2
	1						2				2
	1						2				2
	1						2				2
	1						2				2
	1						2				2
	1						2				2
	1						2				2
	1						2				2
	1						2				2
	1						2				2
	1						2				2
	1						2				2
	1						2				2
	1						2				2
	1						2				2
	1						2				2
	1						2				2
	1						2				2
	1						2				2
	1						2				2
	1						2				2
	1						2				2
	1						2				2
	1						2				2
	1						2				2
	1						2				2
	1						2				2
	1						2				2
	1						2				2
	1						2				2
	1						2				2
	1						2				2
	1						2				2
	1						2				2
	1						2				2
	1						2				2
	1						2				2
	1						2				2
	1						2				2
	1						2				2
	1						2				2
	1						2				2
	1						2				2
	1						2				2
	1						2				2
	1						2				2
	1						2				2
	1						2				2
	1						2				2
	1						2				2
	1						2				2
	1						2				2
	1						2				2
	1						2				2
	1						2				2
	1						2				2
	1						2				2
	1						2				2
	1						2				2
	1						2				2
	1						2				2
	1						2				2
	1						2				2
	1						2				2
	1						2				2
	1						2				2
	1						2				2
	1						2				2
	1						2				2
	1						2				2
	1						2				2
	1						2				2
	1						2				2
	1						2				2
	1						2				2
	1						2				2
	1						2				2
	1						2				2
	1						2				2
	1						2				2
	1						2				2
	1						2				2
	1						2				2
	1						2				2
	1						2				2
	1						2				2
	1						2				2
	1						2				2
	1						2				2
	1						2				2
	1						2				2
	1						2				2
	1						2				2
	1						2				2
	1						2				2
	1						2				2
	1						2				2
	1						2				2
	1						2				2
	1						2				2
	1						2				2
	1						2				2
	1						2				2
	1						2				2
	1						2				2
	1						2				2
	1						2				2
	1						2				2
	1						2				2
	1						2				2
	1						2				2
	1						2				2
	1						2				2
	1						2				2
	1						2				2
	1						2				2
	1						2				2
	1						2				2
	1						2				2
	1						2				2
	1						2				2
	1						2				2
	1						2				2
	1						2				2
	1						2				2
	1						2				2
	1						2				2
	1						2				2
	1						2				2
	1						2				2
	1						2				2
	1						2				2
	1						2				2
	1						2				2
	1						2				2
	1						2				2
	1						2				2
	1						2				2
	1						2				2
	1						2				2
	1						2				2
	1						2				2
	1						2				2
	1						2				2
	1						2				2
	1						2				2
	1						2				2
	1						2				2
	1						2				2
	1						2				2
	1						2				2
	1						2				2
	1						2				2
	1						2				2
	1						2				2
	1						2				2
	1						2				2
	1						2				2
	1						2				2
	1						2				2
	1						2				2
	1						2				2
	1						2				2
	1						2				2
	1						2				2
	1						2				2
	1						2				2
	1						2				2
	1						2				2
	1						2				2
	1						2				2
	1						2				2
	1						2				2
	1						2				2
	1						2				2
	1						2				2
	1						2				2
	1						2				2
	1						2				2
	1						2				2
	1						2				2
	1						2				2
	1						2				2
	1						2				2
	1						2				2
	1						2				2
	1						2				2
	1						2				2
	1						2				2
	1						2				2
	1						2				2
	1						2				2
	1						2				2
	1						2				2
	1						2				2
	1						2				2
	1						2				2
	1						2				2
	1						2				2
	1						2				2
	1						2				2
	1						2				2
	1						2				2
	1						2				2
	1						2				2
	1						2				2
	1						2				2
	1						2				2
	1						2				2
	1						2				2
	1						2				2
	1						2				2
	1						2				2
	1						2				2
	1						2				2
	1						2				2
	1						2				2
	1						2				2
	1						2				2
	1						2				2
	1						2				2
	1						2				2
	1						2				2
	1						2				2
	1						2				2
	1						2				2
	1						2				2
	1						2				2
	1						2				2
	1						2				2
	1						2				2
	1						2				2
	1						2				2
	1						2				2
	1						2				2
	1						2				2
	1						2				2
	1						2				2
	1						2				2
	1						2				2
	1						2				2
	1						2				2
	1						2				2
	1						2				2
	1						2				2
	1						2				2
	1						2				2
	1						2				2
	1						2				2
	1						2				2
	1						2				2
	1						2				2
	1						2				2
	1						2				2
	1						2				2
	1						2				2
	1						2				2
	1						2				2
	1						2				2
	1						2				2
	1						2				2
	1						2				2
	1						2				2
	1						2				2
	1						2				2
	1						2				2
	1						2				2
	1						2				2
	1						2				2
	1						2				2
	1						2				2
	1						2				2
	1						2				2
	1						2				2
	1						2				2
	1						2				2
	1						2				2
	1						2				2
	1						2				2
	1						2				2
	1						2				2
	1						2				2
	1						2				2
	1						2				2
	1						2				2
	1						2				2
	1						2				2
	1						2				2
	1						2				2
	1						2				2
	1						2				2
	1						2				2
	1						2				2
	1						2				2
	1						2				2
	1						2				2
	1						2				2
	1						2				2
	1						2				2
	1						2				2
	1						2				2
	1						2				2
	1						2				2
	1						2				2
	1						2				2
	1						2				2
	1						2				2
	1						2				2
	1						2				2
	1						2				2
	1						2				2
	1						2				2
	1						2				2
	1						2				2
	1						2				2
	1						2				2
	1						2				2
	1						2				2
	1						2				2
	1						2				2
	1						2				2
	1						2				2
	1						2				2
	1						2				2
	1						2				2
	1						2				2
	1						2				2
	1						2				2
	1						2				2
	1						2				2
	1						2				2
	1						2				2
	1						2				2
	1						2				2
	1						2				2
	1						2				2
	1						2				2
	1						2				2
	1						2				2
	1						2				2
	1						2				2
	1						2				2
	1						2				2
	1						2				2
	1						2				2
	1						2				2
	1						2				2
	1						2				2
	1						2				2
	1						2				2
	1						2				2
	1						2				2
	1						2				2
	1						2				2
	1						2				2
	1						2				2
	1						2				2
	1						2				2
	1						2				2
	1						2				2
	1						2				2
	1						2				2
							2				2
							2				2
							2				2
							2				2
							2				2
							2				2
							2				2
							2				2
							2				2
							2				2
							2				2
							2				2
							2				2
							2				2
							2				2
							2				2
							2				2
							2				2
							2				2
							2				2
							2				2
							2				2
							2				2
							2				2
							2				2
							2				2
							2				2
							2				2
							2				2
							2				2
							2				2
							2				2
							2				2
							2				2
							2				2
							2				2
							2				2
							2				2
							2				2
							2				2
							2				2
							2				2
							2				2
							2				2
							2				2
							2				2
							2				2
							2				2
							2				2
							2				2
							2				2
							2				2
							2				2
							2				2
							2				2
							2				2
							2				2
							2				2
							2				2
							2				2
							2				2
							2				2
							2				2
							2				2
							2				2
							2				2
							2				2
							2				2
							2				2
							2				2
							2				2
							2				2
	7						2				2
	5						2				2
	5						2				2
	5						2				2
	5						2				2
	5						2				2
	5						2				2
	4						2				2
	4						2				2
	4						2				2
	4						2				2
	4						2				2
	4						2				2
	4						2				2
	4						2				2
	4						2				2
	4						2				2
	4						2				2
	4						2				2
	4						2				2
	4						2				2
	4						2				2
	4						2				2
	4						2				2
	4						2				2
	4						2				2
	4						2				2
	4						2				2
	4						2				2
	4						2				2
	4						2				2
	4						2				2
	4						2				2
	4						2				2
	4						2				2
	4						2				2
	4						2				2
	3						2				2
	3						2				2
	3						2				2
	3						2				2
	3						2				2
	3						2				2
	3						2				2
	3						2				2
	3						2				2
	3						2				2
	3						2				2
	3						2				2
	3						2				2
	3						2				2
	3						2				2
	3						2				2
	3						2				2
	3						2				2
	3						2				2
	3						2				2
	3						2				2
	3						2				2
	3						2				2
	3						2				2
	3						2				2
	3						2				2
	3						2				2
	3						2				2
	3						2				2
	3						2				2
	3						2				2
	3						2				2
	3						2				2
	3						2				2
	3						2				2
	3						2				2
	3						2				2
	3						2				2
	3						2				2
	3						2				2
	3						2				2
	3						2				2
	3						2				2
	3						2				2
	3						2				2
	3						2				2
	3						2				2
	3						2				2
	3						2				2
	3						2				2
	3						2				2
	3						2				2
	3						2				2
	3						2				2
	3						2				2
	3						2				2
	3						2				2
	3						2				2
	3						2				2
	3						2				2
	3						2				2
	3						2				2
	3						2				2
	3						2				2
	3						2				2
	3						2				2
	3						2				2
	3						2				2
	3						2				2
	3						2				2
	3						2				2
	3						2				2
	3						2				2
	3						2				2
	3						2				2
	3						2				2
	3						2				2
	3						2				2
	3						2				2
	3						2				2
	3						2				2
	3						2				2
	3						2				2
	3						2				2
	3						2				2
	3						2				2
	3						2				2
	3						2				2
	3						2				2
	3						2				2
	3						2				2
	3						2				2
	3						2				2
	3						2				2
	3						2				2
	3						2				2
	3						2				2
	3						2				2
	3						2				2
	3						2				2
	3						2				2
	3						2				2
	3						2				2
	3						2				2
	3						2				2
	3						2				2
	3						2				2
	3						2				2
	3						2				2
	3						2				2
	3						2				2
	3						2				2
	3						2				2
	3						2				2
	3						2				2
	3						2				2
	3						2				2
	3						2				2
	3						2				2
	3						2				2
	3						2				2
	3						2				2
	3						2				2
	3						2				2
	3						2				2
	3						2				2
	3						2				2
	3						2				2
	3						2				2
	3						2				2
	3						2				2
	3						2				2
	3						2				2
	3						2				2
	3						2				2
	3						2				2
	2						2				2
	2						2				2
	2						2				2
	2						2				2
	2						2				2
	2						2				2
	2						2				2
	2						2				2
	2						2				2
	2						2				2
	2						2				2
	2						2				2
	2						2				2
	2						2				2
	2						2				2
	2						2				2
	2						2				2
	2						2				2
	2						2				2
	2						2				2
	2						2				2
	2						2				2
	2						2				2
	2						2				2
	2						2				2
	2						2				2
	2						2				2
	2						2				2
	2						2				2
	2						2				2
	2						2				2
	2						2				2
	2						2				2
	2						2				2
	2						2				2
	2						2				2
	2						2				2
	2						2				2
	2						2				2
	2						2				2
	2						2				2
	2						2				2
	2						2				2
	2						2				2
	2						2				2
	2						2				2
	2						2				2
	2						2				2
	2						2				2
	2						2				2
	2						2				2
	2						2				2
	2						2				2
	2						2				2
	2						2				2
	2						2				2
	2						2				2
	2						2				2
	2						2				2
	2						2				2
	2						2				2
	2						2				2
	2						2				2
	2						2				2
	2						2				2
	2						2				2
	2						2				2
	2						2				2
	2						2				2
	2						2				2
	2						2				2
	2						2				2
	2						2				2
	2						2				2
	2						2				2
	2						2				2
	2						2				2
	2						2				2
	2						2				2
	2						2				2
	2						2				2
	2						2				2
	2						2				2
	2						2				2
	2						2				2
	2						2				2
	2						2				2
	2						2				2
	2						2				2
	2						2				2
	2						2				2
	2						2				2
	2						2				2
	2						2				2
	2						2				2
	2						2				2
	2						2				2
	2						2				2
	2						2				2
	2						2				2
	2						2				2
	2						2				2
	2						2				2
	2						2				2
	2						2				2
	2						2				2
	2						2				2
	2						2				2
	2						2				2
	2						2				2
	2						2				2
	2						2				2
	2						2				2
	2						2				2
	2						2				2
	2						2				2
	2						2				2
	2						2				2
	2						2				2
	2						2				2
	2						2				2
	2						2				2
	2						2				2
	2						2				2
	2						2				2
	2						2				2
	2						2				2
	2						2				2
	2						2				2
	2						2				2
	2						2				2
	2						2				2
	2						2				2
	2						2				2
	2						2				2
	2						2				2
	2						2				2
	2						2				2
	2						2				2
	2						2				2
	2						2				2
	2						2				2
	2						2				2
	2						2				2
	2						2				2
	2						2				2
	2						2				2
	2						2				2
	2						2				2
	2						2				2
	2						2				2
	2						2				2
	2						2				2
	2						2				2
	2						2				2
	2						2				2
	2						2				2
	2						2				2
	2						2				2
	2						2				2
	2						2				2
	2						2				2
	2						2				2
	2						2				2
	2						2				2
	2						2				2
	2						2				2
	2						2				2
	2						2				2
	2						2				2
	2						2				2
	2						2				2
	2						2				2
	2						2				2
	2						2				2
	2						2				2
	2						2				2
	2						2				2
	2						2				2
	2						2				2
	2						2				2
	2						2				2
	2						2				2
	2						2				2
	2						2				2
	2						2				2
	2						2				2
	2						2				2
	2						2				2
	2						2				2
	2						2				2
	2						2				2
	2						2				2
	2						2				2
	2						2				2
	2						2				2
	2						2				2
	2						2				2
	2						2				2
	2						2				2
	2						2				2
	2						2				2
	2						2				2
	2						2				2
	2						2				2
	2						2				2
	2						2				2
	2						2				2
	2						2				2
	2						2				2
	2						2				2
	2						2				2
	2						2				2
	2						2				2
	2						2				2
	2						2				2
	2						2				2
	2						2				2
	2						2				2
	2						2				2
	2						2				2
	2						2				2
	2						2				2
	2						2				2
	2						2				2
	2						2				2
	2						2				2
	2						2				2
	2						2				2
	2						2				2
	2						2				2
	2						2				2
	2						2				2
	2						2				2
	2						2				2
	2						2				2
	2						2				2
	2						2				2
	2						2				2
	2						2				2
	2						2				2
	2						2				2
	2						2				2
	2						2				2
	2						2				2
	2						2				2
	2						2				2
	2						2				2
	2						2				2
	2						2				2
	2						2				2
	2						2				2
	2						2				2
	2						2				2
	2						2				2
	2						2				2
	2						2				2
	2						2				2
	2						2				2
	2						2				2
	2						2				2
	2						2				2
	2						2				2
	2						2				2
	2						2				2
	2						2				2
	2						2				2
	2						2				2
	2						2				2
	2						2				2
	2						2				2
	2						2				2
	2						2				2
	2						2				2
	2						2				2
	2						2				2
	2						2				2
	2						2				2
	2						2				2
	2						2				2
	2						2				2
	2						2				2
	2						2				2
	2						2				2
	2						2				2
	2						2				2
	2						2				2
	2						2				2
	2						2				2
	2						2				2
	2						2				2
	2						2				2
	2						2				2
	2						2				2
	2						2				2
	2						2				2
	2						2				2
	2						2				2
	2						2				2
	2						2				2
	2						2				2
	2						2				2
	2						2				2
	2						2				2
	2						2				2
	2						2				2
	2						2				2
	2						2				2
	2						2				2
	2						2				2
	2						2				2
	2						2				2
	2						2				2
	2						2				2
	2						2				2
	2						2				2
	2						2				2
	2						2				2
	2						2				2
	2						2				2
	2						2				2
	2						2				2
	2						2				2
	2						2				2
	2						2				2
	2						2				2
	2						2				2
	2						2				2
	2						2				2
	2						2				2
	2						2				2
	2						2				2
	2						2				2
	2						2				2
	2						2				2
	2						2				2
	2						2				2
	2						2				2
	2						2				2
	2						2				2
	2						2				2
	2						2				2
	2						2				2
	2						2				2
	2						2				2
	2						2				2
	2						2				2
	2						2				2
	2						2				2
	2						2				2
	2						2				2
	2						2				2
	2						2				2
	2						2				2
	2						2				2
	2						2				2
	2						2				2
	2						2				2
	2						2				2
	2						2				2
	2						2				2
	2						2				2
	2						2				2
	2						2				2
	2						2				2
	2						2				2
	2						2				2
	2						2				2
	2						2				2
	2						2				2
	2						2				2
	2						2				2
	2						2				2
	2						2				2
	2						2				2
	2						2				2
	2						2				2
	2						2				2
	2						2				2
	2						2				2
	2						2				2
	2						2				2
	2						2				2
	2						2				2
	2						2				2
	2						2				2
	2						2				2
	2						2				2
	2						2				2
	2						2				2
	2						2				2
	2						2				2
	2						2				2
	2						2				2
	2						2				2
	2						2				2
	2						2				2
	2						2				2
	2						2				2
	2						2				2
	2						2				2
	2						2				2
	2						2				2
	2						2				2
	2						2				2
	2						2				2
	2						2				2
	2						2				2
	2						2				2
	2						2				2
	2						2				2
	2						2				2
	2						2				2
	2						2				2
	2						2				2
	2						2				2
	2						2				2
	2						2				2
	2						2				2
	2						2				2
	2						2				2
	2						2				2
	2						2				2
	2						2				2
	2						2				2
	2						2				2
	2						2				2
	2						2				2
	2						2				2
	2						2				2
	2						2				2
	2						2				2
	2						2				2
	2						2				2
	2						2				2
	2						2				2
	2						2				2
	2						2				2
	2						2				2
	2						2				2
	2						2				2
	2						2				2
	2						2				2
	2						2				2
	2						2				2
	2						2				2
	2						2				2
	2						2				2
	2						2				2
	2						2				2
	2						2				2
	2						2				2
	2						2				2
	2						2				2
	2						2				2
	2						2				2
	2						2				2
	2						2				2
	2						2				2
	2						2				2
	2						2				2
	2						2				2
	2						2				2
	2						2				2
	2						2				2
	2						2				2
	2						2				2
	2						2				2
	2						2				2
	2						2				2
	2						2				2
	2						2				2
	2						2				2
	2						2				2
	2						2				2
	2						2				2
	2						2				2
	2						2				2
	2						2				2
	2						2				2
	2						2				2
	2						2				2
	2						2				2
	2						2				2
	2						2				2
	2						2				2
	2						2				2
	2						2				2
	2						2				2
	2						2				2
	2						2				2
	2						2				2
	2						2				2
	2						2				2
	2						2				2
	2						2				2
	2						2				2
	2						2				2
	2						2				2
	2						2				2
	2						2				2
	2						2				2
	2						2				2
	2						2				2
	2						2				2
	2						2				2
	2						2				2
	2						2				2
	2						2				2
	2						2				2
	2						2				2
	2						2				2
	2						2				2
	2						2				2
	2						2				2
	2						2				2
	2						2				2
	2						2				2
	2						2				2
	2						2				2
	2						2				2
	2						2				2
	2						2				2
	2						2				2
	2						2				2
	2						2				2
	2						2				2
	2						2				2
	2						2				2
	2						2				2
	2						2				2
	2						2				2
	2						2				2
	2						2				2
	2						2				2
	2						2				2
	2						2				2
	2						2				2
	2						2				2
	2						2				2
	2						2				2
	2						2				2
	2						2				2
	2						2				2
	2						2				2
	2						2				2
	2						2				2
	2						2				2
	2						2				2
	2						2				2
	2						2				2
	2						2				2
	2						2				2
	2						2				2
	2						2				2
	2						2				2
	2						2				2
	2						2				2
	2						2				2
	2						2				2
	2						2				2
	2						2				2
	2						2				2
	2						2				2
	1						2				2
	1						2				2
	1						2				2
	1						2				2
	1						2				2
	1						2				2
	1						2				2
	1						2				2
	1						2				2
	1						2				2
	1						2				2
	1						2				2
	1						2				2
	1						2				2
	1						2				2
	1						2				2
	1						2				2
	1						2				2
	1						2				2
	1						2				2
	1						2				2
	1						2				2
	1						2				2
	1						2				2
	1						2				2
	1						2				2
	1						2				2
	1						2				2
	1						2				2
	1						2				2
	1						2				2
	1						2				2
	1						2				2
	1						2				2
	1						2				2
	1						2				2
	1						2				2
	1						2				2
	1						2				2
	1						2				2
	1						2				2
	1						2				2
	1						2				2
	1						2				2
	1						2				2
	1						2				2
	1						2				2
	1						2				2
	1						2				2
	1						2				2
	1						2				2
	1						2				2
	1						2				2
	1						2				2
	1						2				2
	1						2				2
	1						2				2
	1						2				2
	1						2				2
	1						2				2
	1						2				2
	1						2				2
	1						2				2
	1						2				2
	1						2				2
	1						2				2
	1						2				2
	1						2				2
	1						2				2
	1						2				2
	1						2				2
	1						2				2
	1						2				2
	1						2				2
	1						2				2
	1						2				2
	1						2				2
	1						2				2
	1						2				2
	1						2				2
	1						2				2
	1						2				2
	1						2				2
	1						2				2
	1						2				2
	1						2				2
	1						2				2
	1						2				2
	1						2				2
	1						2				2
	1						2				2
	1						2				2
	1						2				2
	1						2				2
	1						2				2
	1						2				2
	1						2				2
	1						2				2
	1						2				2
	1						2				2
	1						2				2
	1						2				2
	1						2				2
	1						2				2
	1						2				2
	1						2				2
	1						2				2
	1						2				2
	1						2				2
	1						2				2
	1						2				2
	1						2				2
	1						2				2
	1						2				2
	1						2				2
	1						2				2
	1						2				2
	1						2				2
	1						2				2
	1						2				2
	1						2				2
	1						2				2
	1						2				2
	1						2				2
	1						2				2
	1						2				2
	1						2				2
	1						2				2
	1						2				2
	1						2				2
	1						2				2
	1						2				2
	1						2				2
	1						2				2
	1						2				2
	1						2				2
	1						2				2
	1						2				2
	1						2				2
	1						2				2
	1						2				2
	1						2				2
	1						2				2
	1						2				2
	1						2				2
	1						2				2
	1						2				2
	1						2				2
	1						2				2
	1						2				2
	1						2				2
	1						2				2
	1						2				2
	1						2				2
	1						2				2
	1						2				2
	1						2				2
	1						2				2
	1						2				2
	1						2				2
	1						2				2
	1						2				2
	1						2				2
	1						2				2
	1						2				2
	1						2				2
	1						2				2
	1						2				2
	1						2				2
	1						2				2
	1						2				2
	1						2				2
	1						2				2
	1						2				2
	1						2				2
	1						2				2
	1						2				2
	1						2				2
	1						2				2
	1						2				2
	1						2				2
	1						2				2
	1						2				2
	1						2				2
	1						2				2
	1						2				2
	1						2				2
	1						2				2
	1						2				2
	1						2				2
	1						2				2
	1						2				2
	1						2				2
	1						2				2
	1						2				2
	1						2				2
	1						2				2
	1						2				2
	1						2				2
	1						2				2
	1						2				2
	1						2				2
	1						2				2
	1						2				2
	1						2				2
	1						2				2
	1						2				2
	1						2				2
	1						2				2
	1						2				2
	1						2				2
	1						2				2
	1						2				2
	1						2				2
	1						2				2
	1						2				2
	1						2				2
	1						2				2
	1						2				2
	1						2				2
	1						2				2
	1						2				2
	1						2				2
	1						2				2
	1						2				2
	1						2				2
	1						2				2
	1						2				2
	1						2				2
	1						2				2
	1						2				2
	1						2				2
	1						2				2
	1						2				2
	1						2				2
	1						2				2
	1						2				2
	1						2				2
	1						2				2
	1						2				2
	1						2				2
	1						2				2
	1						2				2
	1						2				2
	1						2				2
	1						2				2
	1						2				2
	1						2				2
	1						2				2
	1						2				2
	1						2				2
	1						2				2
	1						2				2
	1						2				2
	1						2				2
	1						2				2
	1						2				2
	1						2				2
	1						2				2
	1						2				2
	1						2				2
	1						2				2
	1						2				2
	1						2				2
	1						2				2
	1						2				2
	1						2				2
	1						2				2
	1						2				2
	1						2				2
	1						2				2
	1						2				2
	1						2				2
	1						2				2
	1						2				2
	1						2				2
	1						2				2
	1						2				2
	1						2				2
	1						2				2
	1						2				2
	1						2				2
	1						2				2
	1						2				2
	1						2				2
	1						2				2
	1						2				2
	1						2				2
	1						2				2
	1						2				2
	1						2				2
	1						2				2
	1						2				2
	1						2				2
	1						2				2
	1						2				2
	1						2				2
	1						2				2
	1						2				2
	1						2				2
	1						2				2
	1						2				2
	1						2				2
	1						2				2
	1						2				2
	1						2				2
	1						2				2
	1						2				2
	1						2				2
	1						2				2
	1						2				2
	1						2				2
	1						2				2
	1						2				2
	1						2				2
	1						2				2
	1						2				2
	1						2				2
	1						2				2
	1						2				2
	1						2				2
	1						2				2
	1						2				2
	1						2				2
	1						2				2
	1						2				2
	1						2				2
	1						2				2
	1						2				2
	1						2				2
	1						2				2
	1						2				2
	1						2				2
	1						2				2
	1						2				2
	1						2				2
	1						2				2
	1						2				2
	1						2				2
	1						2				2
	1						2				2
	1						2				2
	1						2				2
	1						2				2
	1						2				2
	1						2				2
	1						2				2
	1						2				2
	1						2				2
	1						2				2
	1						2				2
	1						2				2
	1						2				2
	1						2				2
	1						2				2
	1						2				2
	1						2				2
	1						2				2
	1						2				2
	1						2				2
	1						2				2
	1						2				2
	1						2				2
	1						2				2
	1						2				2
	1						2				2
	1						2				2
	1						2				2
	1						2				2
	1						2				2
	1						2				2
	1						2				2
	1						2				2
	1						2				2
	1						2				2
	1						2				2
	1						2				2
	1						2				2
	1						2				2
	1						2				2
	1						2				2
	1						2				2
	1						2				2
	1						2				2
	1						2				2
	1						2				2
	1						2				2
	1						2				2
	1						2				2
	1						2				2
	1						2				2
	1						2				2
	1						2				2
	1						2				2
	1						2				2
	1						2				2
	1						2				2
	1						2				2
	1						2				2
	1						2				2
	1						2				2
	1						2				2
	1						2				2
	1						2				2
	1						2				2
	1						2				2
	1						2				2
	1						2				2
	1						2				2
	1						2				2
	1						2				2
	1						2				2
	1						2				2
	1						2				2
	1						2				2
	1						2				2
	1						2				2
	1						2				2
	1						2				2
	1						2				2
	1						2				2
	1						2				2
	1						2				2
	1						2				2
	1						2				2
	1						2				2
	1						2				2
	1						2				2
	1						2				2
	1						2				2
	1						2				2
	1						2				2
	1						2				2
	1						2				2
	1						2				2
	1						2				2
	1						2				2
	1						2				2
	1						2				2
	1						2				2
	1						2				2
	1						2				2
	1						2				2
	1						2				2
	1						2				2
	1						2				2
	1						2				2
	1						2				2
	1						2				2
	1						2				2
	1						2				2
	1						2				2
	1						2				2
	1						2				2
	1						2				2
	1						2				2
	1						2				2
	1						2				2
	1						2				2
	1						2				2
	1						2				2
	1						2				2
	1						2				2
	1						2				2
	1						2				2
	1						2				2
	1						2				2
	1						2				2
	1						2				2
	1						2				2
	1						2				2
	1						2				2
	1						2				2
	1						2				2
	1						2				2
	1						2				2
	1						2				2
	1						2				2
	1						2				2
	1						2				2
	1						2				2
	1						2				2
	1						2				2
	1						2				2
	1						2				2
	1						2				2
	1						2				2
	1						2				2
	1						2				2
	1						2				2
	1						2				2
	1						2				2
	1						2				2
	1						2				2
	1						2				2
	1						2				2
	1						2				2
	1						2				2
	1						2				2
	1						2				2
	1						2				2
	1						2				2
	1						2				2
	1						2				2
	1						2				2
	1						2				2
	1						2				2
	1						2				2
	1						2				2
	1						2				2
	1						2				2
	1						2				2
	1						2				2
	1						2				2
	1						2				2
	1						2				2
	1						2				2
	1						2				2
	1						2				2
	1						2				2
	1						2				2
	1						2				2
	1						2				2
	1						2				2
	1						2				2
	1						2				2
	1						2				2
	1						2				2
	1						2				2
	1						2				2
	1						2				2
	1						2				2
	1						2				2
	1						2				2
	1						2				2
	1						2				2
	1						2				2
	1						2				2
	1						2				2
	1						2				2
	1						2				2
	1						2				2
	1						2				2
	1						2				2
	1						2				2
	1						2				2
	1						2				2
	1						2				2
	1						2				2
	1						2				2
	1						2				2
	1						2				2
	1						2				2
	1						2				2
	1						2				2
	1						2				2
	1						2				2
	1						2				2
	1						2				2
	1						2				2
	1						2				2
	1						2				2
	1						2				2
	1						2				2
	1						2				2
	1						2				2
	1						2				2
	1						2				2
	1						2				2
	1						2				2
	1						2				2
	1						2				2
	1						2				2
	1						2				2
	1						2				2
	1						2				2
	1						2				2
	1						2				2
	1						2				2
	1						2				2
	1						2				2
	1						2				2
	1						2				2
	1						2				2
	1						2				2
	1						2				2
	1						2				2
	1						2				2
	1						2				2
	1						2				2
	1						2				2
	1						2				2
	1						2				2
	1						2				2
	1						2				2
	1						2				2
	1						2				2
	1						2				2
	1						2				2
	1						2				2
	1						2				2
	1						2				2
	1						2				2
	1						2				2
	1						2				2
	1						2				2
	1						2				2
	1						2				2
	1						2				2
	1						2				2
	1						2				2
	1						2				2
	1						2				2
	1						2				2
	1						2				2
	1						2				2
	1						2				2
	1						2				2
	1						2				2
	1						2				2
	1						2				2
	1						2				2
	1						2				2
	1						2				2
	1						2				2
	1						2				2
	1						2				2
	1						2				2
	1						2				2
	1						2				2
	1						2				2
	1						2				2
	1						2				2
	1						2				2
	1						2				2
	1						2				2
	1						2				2
	1						2				2
	1						2				2
	1						2				2
	1						2				2
	1						2				2
	1						2				2
	1						2				2
	1						2				2
	1						2				2
	1						2				2
	1						2				2
	1						2				2
	1						2				2
	1						2				2
	1						2				2
	1						2				2
	1						2				2
	1						2				2
	1						2				2
	1						2				2
	1						2				2
	1						2				2
	1						2				2
	1						2				2
	1						2				2
	1						2				2
	1						2				2
	1						2				2
	1						2				2
	1						2				2
	1						2				2
	1						2				2
	1						2				2
	1						2				2
	1						2				2
	1						2				2
	1						2				2
	1						2				2
	1						2				2
	1						2				2
	1						2				2
	1						2				2
	1						2				2
	1						2				2
	1						2				2
	1						2				2
	1						2				2
	1						2				2
	1						2				2
	1						2				2
	1						2				2
	1						2				2
	1						2				2
	1						2				2
	1						2				2
	1						2				2
	1						2				2
	1						2				2
	1						2				2
	1						2				2
	1						2				2
	1						2				2
	1						2				2
	1						2				2
	1						2				2
	1						2				2
	1						2				2
	1						2				2
	1						2				2
	1						2				2
	1						2				2
	1						2				2
	1						2				2
	1						2				2
	1						2				2
	1						2				2
	1						2				2
	1						2				2
	1						2				2
	1						2				2
	1						2				2
	1						2				2
	1						2				2
	1						2				2
	1						2				2
	1						2				2
	1						2				2
	1						2				2
	1						2				2
	1						2				2
	1						2				2
	1						2				2
	1						2				2
	1						2				2
	1						2				2
	1						2				2
	1						2				2
	1						2				2
	1						2				2
	1						2				2
	1						2				2
	1						2				2
	1						2				2
	1						2				2
	1						2				2
	1						2				2
	1						2				2
	1						2				2
	1						2				2
	1						2				2
	1						2				2
	1						2				2
	1						2				2
	1						2				2
	1						2				2
	1						2				2
	1						2				2
	1						2				2
	1						2				2
	1						2				2
	1						2				2
	1						2				2
	1						2				2
	1						2				2
	1						2				2
	1						2				2
	1						2				2
	1						2				2
	1						2				2
	1						2				2
	1						2				2
	1						2				2
	1						2				2
	1						2				2
	1						2				2
	1						2				2
	1						2				2
	1						2				2
	1						2				2
	1						2				2
	1						2				2
	1						2				2
	1						2				2
	1						2				2
	1						2				2
	1						2				2
	1						2				2
	1						2				2
	1						2				2
	1						2				2
	1						2				2
	1						2				2
	1						2				2
	1						2				2
	1						2				2
	1						2				2
	1						2				2
	1						2				2
	1						2				2
	1						2				2
	1						2				2
	1						2				2
	1						2				2
	1						2				2
	1						2				2
	1						2				2
	1						2				2
	1						2				2
	1						2				2
	1						2				2
	1						2				2
	1						2				2
	1						2				2
	1						2				2
	1						2				2
	1						2				2
	1						2				2
	1						2				2
	1						2				2
	1						2				2
	1						2				2
	1						2				2
	1						2				2
	1						2				2
	1						2				2
	1						2				2
	1						2				2
	1						2				2
	1						2				2
	1						2				2
	1						2				2
	1						2				2
	1						2				2
	1						2				2
	1						2				2
	1						2				2
	1						2				2
	1						2				2
	1						2				2
	1						2				2
	1						2				2
	1						2				2
	1						2				2
	1						2				2
	1						2				2
	1						2				2
	1						2				2
	1						2				2
	1						2				2
	1						2				2
	1						2				2
	1						2				2
	1						2				2
	1						2				2
	1						2				2
	1						2				2
	1						2				2
	1						2				2
	1						2				2
	1						2				2
	1						2				2
	1						2				2
	1						2				2
	1						2				2
	1						2				2
	1						2				2
	1						2				2
	1						2				2
	1						2				2
	1						2				2
	1						2				2
	1						2				2
	1						2				2
	1						2				2
	1						2				2
	1						2				2
	1						2				2
	1						2				2
	1						2				2
	1						2				2
	1						2				2
	1						2				2
	1						2				2
	1						2				2
	1						2				2
	1						2				2
	1						2				2
	1						2				2
	1						2				2
	1						2				2
	1						2				2
	1						2				2
	1						2				2
	1						2				2
	1						2				2
	1						2				2
	1						2				2
	1						2				2
	1						2				2
	1						2				2
	1						2				2
	1						2				2
	1						2				2
	1						2				2
	1						2				2
	1						2				2
	1						2				2
	1						2				2
	1						2				2
	1						2				2
	1						2				2
	1						2				2
	1						2				2
	1						2				2
	1						2				2
	1						2				2
	1						2				2
	1						2				2
	1						2				2
	1						2				2
	1						2				2
	1						2				2
	1						2				2
	1						2				2
	1						2				2
	1						2				2
	1						2				2
	1						2				2
	1						2				2
	1						2				2
	1						2				2
	1						2				2
	1						2				2
	1						2				2
	1						2				2
	1						2				2
	1						2				2
	1						2				2
	1						2				2
	1						2				2
	1						2				2
	1						2				2
	1						2				2
	1						2				2
	1						2				2
	1						2				2
	1						2				2
	1						2				2
	1						2				2
	1						2				2
	1						2				2
	1						2				2
	1						2				2
	1						2				2
	1						2				2
	1						2				2
	1						2				2
	1						2				2
	1						2				2
	1						2				2
	1						2				2
	1						2				2
	1						2				2
	1						2				2
	1						2				2
	1						2				2
	1						2				2
	1						2				2
	1						2				2
	1						2				2
	1						2				2
	1						2				2
	1						2				2
	1						2				2
	1						2				2
	1						2				2
	1						2				2
	1						2				2
	1						2				2
	1						2				2
	1						2				2
	1						2				2
	1						2				2
	1						2				2
	1						2				2
	1						2				2
	1						2				2
	1						2				2
	1						2				2
	1						2				2
	1						2				2
	1						2				2
	1						2				2
	1						2				2
	1						2				2
	1						2				2
	1						2				2
	1						2				2
	1						2				2
	1						2				2
	1						2				2
	1						2				2
	1						2				2
	1						2				2
	1						2				2
	1						2				2
	1						2				2
	1						2				2
	1						2				2
	1						2				2
	1						2				2
	1						2				2
	1						2				2
	1						2				2
	1						2				2
	1						2				2
	1						2				2
	1						2				2
	1						2				2
	1						2				2
	1						2				2
	1						2				2
	1						2				2
	1						2				2
	1						2				2
	1						2				2
	1						2				2
	1						2				2
	1						2				2
	1						2				2
	1						2				2
	1						2				2
	1						2				2
	1						2				2
	1						2				2
	1						2				2
	1						2				2
	1						2				2
	1						2				2
	1						2				2
	1						2				2
	1						2				2
	1						2				2
	1						2				2
	1						2				2
	1						2				2
	1						2				2
	1						2				2
	1						2				2
	1						2				2
	1						2				2
	1						2				2
	1						2				2
	1						2				2
	1						2				2
	1						2				2
	1						2				2
	1						2				2
	1						2				2
	1						2				2
	1						2				2
	1						2				2
	1						2				2
	1						2				2
	1						2				2
	1						2				2
	1						2				2
	1						2				2
	1						2				2
	1						2				2
	1						2				2
	1						2				2
	1						2				2
	1						2				2
	1						2				2
	1						2				2
	1						2				2
	1						2				2
	1						2				2
	1						2				2
	1						2				2
	1						2				2
	1						2				2
	1						2				2
	1						2				2
	1						2				2
	1						2				2
	1						2				2
	1						2				2
	1						2				2
	1						2				2
	1						2				2
	1						2				2
	1						2				2
	1						2				2
	1						2				2
	1						2				2
	1						2				2
	1						2				2
	1						2				2
	1						2				2
	1						2				2
	1						2				2
	1						2				2
	1						2				2
	1						2				2
	1						2				2
	1						2				2
	1						2				2
	1						2				2
	1						2				2
	1						2				2
	1						2				2
	1						2				2
	1						2				2
	1						2				2
	1						2				2
	1						2				2
	1						2				2
	1						2				2
	1						2				2
	1						2				2
	1						2				2
	1						2				2
	1						2				2
	1						2				2
	1						2				2
	1						2				2
	1						2				2
	1						2				2
	1						2				2
	1						2				2
	1						2				2
	1						2				2
	1						2				2
	1						2				2
	1						2				2
	1						2				2
	1						2				2
	1						2				2
	1						2				2
	1						2				2
	1						2				2
	1						2				2
	1						2				2
	1						2				2
	1						2				2
	1						2				2
	1						2				2
	1						2				2
	1						2				2
	1						2				2
	1						2				2
	1						2				2
	1						2				2
	1						2				2
	1						2				2
	1						2				2
	1						2				2
	1						2				2
	1						2				2
	1						2				2
	1						2				2
	1						2				2
	1						2				2
	1						2				2
	1						2				2
	1						2				2
	1						2				2
	1						2				2
	1						2				2
	1						2				2
	1						2				2
	1						2				2
	1						2				2
	1						2				2
	1						2				2
	1						2				2
	1						2				2
	1						2				2
	1						2				2
	1						2				2
	1						2				2
	1						2				2
	1						2				2
	1						2				2
	1						2				2
	1						2				2
	1						2				2
	1						2				2
	1						2				2
	1						2				2
	1						2				2
	1						2				2
	1						2				2
	1						2				2
	1						2				2
	1						2				2
	1						2				2
	1						2				2
	1						2				2
	1						2				2
	1						2				2
	1						2				2
	1						2				2
	1						2				2
	1						2				2
	1						2				2
	1						2				2
	1						2				2
	1						2				2
	1						2				2
	1						2				2
	1						2				2
	1						2				2
	1						2				2
	1						2				2
	1						2				2
	1						2				2
	1						2				2
	1						2				2
	1						2				2
	1						2				2
	1						2				2
	1						2				2
	1						2				2
	1						2				2
	1						2				2
	1						2				2
	1						2				2
	1						2				2
	1						2				2
	1						2				2
	1						2				2
	1						2				2
	1						2				2
	1						2				2
	1						2				2
	1						2				2
	1						2				2
	1						2				2
	1						2				2
	1						2				2
	1						2				2
	1						2				2
	1						2				2
	1						2				2
	1						2				2
	1						2				2
	1						2				2
	1						2				2
	1						2				2
	1						2				2
	1						2				2
	1						2				2
	1						2				2
	1						2				2
	1						2				2
	1						2				2
	1						2				2
	1						2				2
	1						2				2
	1						2				2
	1						2				2
	1						2				2
	1						2				2
	1						2				2
	1						2				2
	1						2				2
	1						2				2
	1						2				2
	1						2				2
	1						2				2
	1						2				2
	1						2				2
	1						2				2
	1						2				2
	1						2				2
	1						2				2
	1						2				2
	1						2				2
	1						2				2
	1						2				2
	1						2				2
	1						2				2
	1						2				2
	1						2				2
	1						2				2
	1						2				2
	1						2				2
	1						2				2
	1						2				2
	1						2				2
	1						2				2
	1						2				2
	1						2				2
	1						2				2
	1						2				2
	1						2				2
	1						2				2
	1						2				2
	1						2				2
	1						2				2
	1						2				2
	1						2				2
	1						2				2
	1						2				2
	1						2				2
	1						2				2
	1						2				2
	1						2				2
	1						2				2
	1						2				2
	1						2				2
	1						2				2
	1						2				2
	1						2				2
	1						2				2
	1						2				2
	1						2				2
	1						2				2
	1						2				2
	1						2				2
	1						2				2
	1						2				2
	1						2				2
	1						2				2
	1						2				2
	1						2				2
	1						2				2
	1						2				2
	1						2				2
	1						2				2
	1						2				2
	1						2				2
	1						2				2
	1						2				2
	1						2				2
	1						2				2
	1						2				2
	1						2				2
	1						2				2
	1						2				2
	1						2				2
	1						2				2
	1						2				2
	1						2				2
	1						2				2
	1						2				2
	1						2				2
	1						2				2
	1						2				2
	1						2				2
	1						2				2
	1						2				2
	1						2				2
	1						2				2
	1						2				2
	1						2				2
	1						2				2
	1						2				2
	1						2				2
	1						2				2
	1						2				2
	1						2				2
	1						2				2
	1						2				2
	1						2				2
	1						2				2
	1						2				2
	1						2				2
	1						2				2
	1						2				2
	1						2				2
	1						2				2
	1						2				2
	1						2				2
	1						2				2
	1						2				2
	1						2				2
	1						2				2
	1						2				2
	1						2				2
	1						2				2
	1						2				2
	1						2				2
	1						2				2
	1						2				2
	1						2				2
	1						2				2
	1						2				2
	1						2				2
	1						2				2
	1						2				2
	1						2				2
	1						2				2
	1						2				2
	1						2				2
	1						2				2
	1						2				2
	1						2				2
	1						2				2
	1						2				2
	1						2				2
	1						2				2
	1						2				2
	1						2				2
	1						2				2
	1						2				2
	1						2				2
	1						2				2
	1						2				2
	1						2				2
	1						2				2
	1						2				2
	1						2				2
	1						2				2
	1						2				2
	1						2				2
	1						2				2
	1						2				2
	1						2				2
	1						2				2
	1						2				2
	1						2				2
	1						2				2
	1						2				2
	1						2				2
	1						2				2
	1						2				2
	1						2				2
	1						2				2
	1						2				2
	1						2				2
	1						2				2
	1						2				2
	1						2				2
	1						2				2
	1						2				2
	1						2				2
	1						2				2
	1						2				2
	1						2				2
	1						2				2
	1						2				2
	1						2				2
	1						2				2
	1						2				2
	1						2				2
	1						2				2
	1						2				2
	1						2				2
	1						2				2
	1						2				2
	1						2				2
	1						2				2
	1						2				2
	1						2				2
	1						2				2
	1						2				2
	1						2				2
	1						2				2
	1						2				2
	1						2				2
	1						2				2
	1						2				2
	1						2				2
	1						2				2
	1						2				2
	1						2				2
	1						2				2
	1						2				2
	1						2				2
	1						2				2
	1						2				2
	1						2				2
	1						2				2
	1						2				2
	1						2				2
	1						2				2
	1						2				2
	1						2				2
	1						2				2
	1						2				2
	1						2				2
	1						2				2
	1						2				2
	1						2				2
	1						2				2
	1						2				2
	1						2				2
	1						2				2
	1						2				2
	1						2				2
	1						2				2
	1						2				2
	1						2				2
	1						2				2
	1						2				2
	1						2				2
	1						2				2
	1						2				2
	1						2				2
	1						2				2
	1						2				2
	1						2				2
	1						2				2
	1						2				2
	1						2				2
	1						2				2
	1						2				2
	1						2				2
	1						2				2
	1						2				2
	1						2				2
	1						2				2
	1						2				2
	1						2				2
	1						2				2
	1						2				2
	1						2				2
	1						2				2
	1						2				2
	1						2				2
	1						2				2
	1						2				2
	1						2				2
	1						2				2
	1						2				2
	1						2				2
	1						2				2
	1						2				2
	1						2				2
	1						2				2
	1						2				2
	1						2				2
	1						2				2
	1						2				2
	1						2				2
	1						2				2
	1						2				2
	1						2				2
	1						2				2
	1						2				2
	1						2				2
	1						2				2
	1						2				2
	1						2				2
	1						2				2
	1						2				2
	1						2				2
	1						2				2
	1						2				2
	1						2				2
	1						2				2
	1						2				2
	1						2				2
	1						2				2
	1						2				2
	1						2				2
	1						2				2
	1						2				2
	1						2				2
	1						2				2
	1						2				2
	1						2				2
	1						2				2
	1						2				2
	1						2				2
	1						2				2
	1						2				2
	1						2				2
	1						2				2
	1						2				2
	1						2				2
	1						2				2
	1						2				2
	1						2				2
	1						2				2
	1						2				2
	1						2				2
	1						2				2
	1						2				2
	1						2				2
	1						2				2
	1						2				2
	1						2				2
	1						2				2
	1						2				2
	1						2				2
	1						2				2
	1						2				2
	1						2				2
	1						2				2
	1						2				2
	1						2				2
	1						2				2
	1						2				2
	1						2				2
	1						2				2
	1						2				2
	1						2				2
	1						2				2
	1						2				2
	1						2				2
	1						2				2
	1						2				2
	1						2				2
	1						2				2
	1						2				2
	1						2				2
	1						2				2
	1						2				2
	1						2				2
	1						2				2
	1						2				2
	1						2				2
	1						2				2
	1						2				2
	1						2				2
	1						2				2
	1						2				2
	1						2				2
	1						2				2
	1						2				2
	1						2				2
	1						2				2
	1						2				2
	1						2				2
	1						2				2
	1						2				2
	1						2				2
	1						2				2
	1						2				2
	1						2				2
	1						2				2
	1						2				2
	1						2				2
	1						2				2
	1						2				2
	1						2				2
	1						2				2
	1						2				2
	1						2				2
	1						2				2
	1						2				2
	1						2				2
	1						2				2
	1						2				2
	1						2				2
	1						2				2
	1						2				2
	1						2				2
	1						2				2
	1						2				2
	1						2				2
	1						2				2
	1						2				2
	1						2				2
	1						2				2
	1						2				2
	1						2				2
	1						2				2
	1						2				2
	1						2				2
	1						2				2
	1						2				2
	1						2				2
	1						2				2
	1						2				2
	1						2				2
	1						2				2
	1						2				2
	1						2				2
	1						2				2
	1						2				2
	1						2				2
	1						2				2
	1						2				2
	1						2				2
	1						2				2
	1						2				2
	1						2				2
	1						2				2
	1						2				2
	1						2				2
	1						2				2
	1						2				2
	1						2				2
	1						2				2
	1						2				2
	1						2				2
	1						2				2
	1						2				2
	1						2				2
	1						2				2
	1						2				2
	1						2				2
	1						2				2
	1						2				2
	1						2				2
	1						2				2
	1						2				2
	1						2				2
	1						2				2
	1						2				2
	1						2				2
	1						2				2
	1						2				2
	1						2				2
	1						2				2
	1						2				2
	1						2				2
	1						2				2
	1						2				2
	1						2				2
	1						2				2
	1						2				2
	1						2				2
	1						2				2
	1						2				2
	1						2				2
	1						2				2
	1						2				2
	1						2				2
	1						2				2
	1						2				2
	1						2				2
	1						2				2
	1						2				2
	1						2				2
	1						2				2
	1						2				2
	1						2				2
	1						2				2
	1						2				2
	1						2				2
	1						2				2
	1						2				2
	1						2				2
	1						2				2
	1						2				2
	1						2				2
	1						2				2
	1						2				2
	1						2				2
	1						2				2
	1						2				2
	1						2				2
	1						2				2
	1						2				2
	1						2				2
	1						2				2
	1						2				2
	1						2				2
	1						2				2
	1						2				2
	1						2				2
	1						2				2
	1						2				2
	1						2				2
	1						2				2
	1						2				2
	1						2				2
	1						2				2
	1						2				2
	1						2				2
	1						2				2
	1						2				2
	1						2				2
	1						2				2
	1						2				2
	1						2				2
	1						2				2
	1						2				2
	1						2				2
	1						2				2
	1						2				2
	1						2				2
	1						2				2
	1						2				2
	1						2				2
	1						2				2
	1						2				2
	1						2				2
	1						2				2
	1						2				2
	1						2				2
	1						2				2
	1						2				2
	1						2				2
	1						2				2
	1						2				2
	1						2				2
	1						2				2
	1						2				2
	1						2				2
	1						2				2
	1						2				2
	1						2				2
	1						2				2
	1						2				2
	1						2				2
	1						2				2
	1						2				2
	1						2				2
	1						2				2
	1						2				2
	1						2				2
	1						2				2
	1						2				2
	1						2				2
	1						2				2
	1						2				2
	1						2				2
	1						2				2
	1						2				2
	1						2				2
	1						2				2
	1						2				2
	1						2				2
	1						2				2
	1						2				2
	1						2				2
	1						2				2
	1						2				2
	1						2				2
	1						2				2
	1						2				2
	1						2				2
	1						2				2
	1						2				2
	1						2				2
	1						2				2
	1						2				2
	1						2				2
	1						2				2
	1						2				2
	1						2				2
	1						2				2
	1						2				2
	1						2				2
	1						2				2
	1						2				2
	1						2				2
	1						2				2
	1						2				2
	1						2				2
	1						2				2
	1						2				2
	1						2				2
	1						2				2
	1						2				2
	1						2				2
	1						2				2
	1						2				2
	1						2				2
	1						2				2
	1						2				2
	1						2				2
	1						2				2
	1						2				2
	1						2				2
	1						2				2
	1						2				2
	1						2				2
	1						2				2
	1						2				2
	1						2				2
	1						2				2
	1						2				2
	1						2				2
	1						2				2
	1						2				2
	1						2				2
	1						2				2
	1						2				2
	1						2				2
	1						2				2
	1						2				2
	1						2				2
	1						2				2
	1						2				2
	1						2				2
	1						2				2
	1						2				2
	1						2				2
	1						2				2
	1						2				2
	1						2				2
	1						2				2
	1						2				2
	1						2				2
	1						2				2
	1						2				2
	1						2				2
	1						2				2
	1						2				2
	1						2				2
	1						2				2
	1						2				2
	1						2				2
	1						2				2
	1						2				2
	1						2				2
	1						2				2
	1						2				2
	1						2				2
	1						2				2
	1						2				2
	1						2				2
	1						2				2
	1						2				2
	1						2				2
	1						2				2
	1						2				2
	1						2				2
	1						2				2
	1						2				2
	1						2				2
	1						2				2
	1						2				2
	1						2				2
	1						2				2
	1						2				2
	1						2				2
	1						2				2
	1						2				2
	1						2				2
	1						2				2
	1						2				2
	1						1				2
	1						1				2
	1						1				2
	1						1				2
	1						1				2
	1						1				2
	1						1				2
	1						1				2
	1						1				2
	1						1				2
	1						1				2
	1						1				2
	1						1				2
	1						1				2
	1						1				2
	1						1				2
	1						1				2
	1						1				2
	1						1				2
	1						1				2
	1						1				2
	1						1				2
	1						1				2
	1						1				2
	1						1				2
	1						1				2
	1						1				2
	1						1				2
	1						1				2
	1						1				2
	1						1				2
	1						1				2
	1						1				2
	1						1				2
	1						1				2
	1						1				2
	1						1				2
	1						1				2
	1						1				2
	1						1				2
	1						1				2
	1						1				2
	1						1				2
	1						1				2
	1						1				2
	1						1				2
	1						1				2
	1						1				2
	1						1				2
	1						1				2
	1						1				2
	1						1				2
	1						1				2
	1						1				2
	1						1				2
	1						1				2
	1						1				2
	1						1				2
	1						1				2
	1						1				2
	1						1				2
	1						1				2
	1						1				2
	1						1				2
	1						1				2
	1						1				2
	1						1				2
	1						1				2
	1						1				2
	1						1				2
	1						1				2
	1						1				2
	1						1				2
	1						1				2
	1						1				2
	1						1				2
	1						1				2
	1						1				2
	1						1				2
	1						1				2
	1						1				2
	1						1				2
	1						1				2
	1						1				2
	1						1				2
	1						1				2
	1						1				2
	1						1				2
	1						1				2
	1						1				2
	1						1				2
	1						1				2
	1						1				2
	1						1				2
	1						1				2
	1						1				2
	1						1				2
	1						1				2
	1						1				2
	1						1				2
	1						1				2
	1						1				2
	1						1				2
	1						1				2
	1						1				2
	1						1				2
	1						1				2
	1						1				2
	1						1				2
	1						1				2
	1						1				2
	1						1				2
	1						1				2
	1						1				2
	1						1				2
	1						1				2
	1						1				2
	1						1				2
	1						1				2
	1						1				2
	1						1				2
	1						1				2
	1						1				2
	1						1				2
	1						1				2
	1						1				2
	1						1				2
	1						1				2
	1						1				2
	1						1				2
	1						1				2
	1						1				2
	1						1				2
	1						1				2
	1						1				2
	1						1				2
	1						1				2
	1						1				2
	1						1				2
	1						1				2
	1						1				2
	1						1				2
	1						1				2
	1						1				2
	1						1				2
	1						1				2
	1						1				2
	1						1				2
	1						1				2
	1						1				2
	1						1				2
	1						1				2
	1						1				2
	1						1				2
	1						1				2
	1						1				2
	1						1				2
	1						1				2
	1						1				2
	1						1				2
	1						1				2
	1						1				2
	1						1				2
	1						1				2
	1						1				2
	1						1				2
	1						1				2
	1						1				2
	1						1				2
	1						1				2
	1						1				2
	1						1				2
	1						1				2
	1						1				2
	1						1				2
	1						1				2
	1						1				2
	1						1				2
	1						1				2
	1						1				2
	1						1				2
	1						1				2
	1						1				2
	1						1				2
	1						1				2
	1						1				2
	1						1				2
	1						1				2
	1						1				2
	1						1				2
	1						1				2
	1						1				2
	1						1				2
	1						1				2
	1						1				2
	1						1				2
	1						1				2
	1						1				2
	1						1				2
	1						1				2
	1						1				2
	1						1				2
	1						1				2
	1						1				2
	1						1				2
	1						1				2
	1						1				2
	1						1				2
	1						1				2
	1						1				2
	1						1				2
	1						1				2
	1						1				2
	1						1				2
	1						1				2
	1						1				2
	1						1				2
	1						1				2
	1						1				2
	1						1				2
	1						1				2
	1						1				2
	1						1				2
	1						1				2
	1						1				2
	1						1				2
	1						1				2
	1						1				2
	1						1				2
	1						1				2
	1						1				2
	1						1				2
	1						1				2
	1						1				2
	1						1				2
	1						1				2
	1						1				2
	1						1				2
	1						1				2
	1						1				2
	1						1				2
	1						1				2
	1						1				2
	1						1				2
	1						1				2
	1						1				2
	1						1				2
	1						1				2
	1						1				2
	1						1				2
	1						1				2
	1						1				2
	1						1				2
	1						1				2
	1						1				2
	1						1				2
	1						1				2
	1						1				2
	1						1				2
	1						1				2
	1						1				2
	1						1				2
	1						1				2
	1						1				2
	1						1				2
	1						1				2
	1						1				2
	1						1				2
	1						1				2
	1						1				2
	1						1				2
	1						1				2
	1						1				2
	1						1				2
	1						1				2
	1						1				2
	1						1				2
	1						1				2
	1						1				2
	1						1				2
	1						1				2
	1						1				2
	1						1				2
	1						1				2
	1						1				2
	1						1				2
	1						1				2
	1						1				2
	1						1				2
	1						1				2
	1						1				2
	1						1				2
	1						1				2
	1						1				2
	1						1				2
	1						1				2
	1						1				2
	1						1				2
	1						1				2
	1						1				2
	1						1				2
	1						1				2
	1						1				2
	1						1				2
	1						1				2
	1						1				2
	1						1				2
	1						1				2
	1						1				2
	1						1				2
	1						1				2
	1						1				2
	1						1				2
	1						1				2
	1						1				2
	1						1				2
	1						1				2
	1						1				2
	1						1				2
	1						1				2
	1						1				2
	1						1				2
	1						1				2
	1						1				2
	1						1				2
	1						1				2
	1						1				2
	1						1				2
	1						1				2
	1						1				2
	1						1				2
	1						1				2
	1						1				2
	1						1				2
	1						1				2
	1						1				2
	1						1				2
	1						1				2
	1						1				2
	1						1				2
	1						1				2
	1						1				2
	1						1				2
	1						1				2
	1						1				2
	1						1				2
	1						1				2
	1						1				2
	1						1				2
	1						1				2
	1						1				2
	1						1				2
	1						1				2
	1						1				2
	1						1				2
	1						1				2
	1						1				2
	1						1				2
	1						1				2
	1						1				2
	1						1				2
	1						1				2
	1						1				2
	1						1				2
	1						1				2
	1						1				2
	1						1				2
	1						1				2
	1						1				2
	1						1				2
	1						1				2
	1						1				2
	1						1				2
	1						1				2
	1						1				2
	1						1				2
	1						1				2
	1						1				2
	1						1				2
	1						1				2
	1						1				2
	1						1				2
	1						1				2
	1						1				2
	1						1				2
	1						1				2
	1						1				2
	1						1				2
	1						1				2
	1						1				2
	1						1				2
	1						1				2
	1						1				2
	1						1				2
	1						1				2
	1						1				2
	1						1				2
	1						1				2
	1						1				2
	1						1				2
	1						1				2
	1						1				2
	1						1				2
	1						1				2
	1						1				2
	1						1				2
	1						1				2
	1						1				2
	1						1				2
	1						1				2
	1						1				2
	1						1				2
	1						1				2
	1						1				2
	1						1				2
	1						1				2
	1						1				2
	1						1				2
	1						1				2
	1						1				2
	1						1				2
	1						1				2
	1						1				2
	1						1				2
	1						1				2
	1						1				2
	1						1				2
	1						1				2
	1						1				2
	1						1				2
	1						1				2
	1						1				2
	1						1				2
	1						1				2
	1						1				2
	1						1				2
	1						1				2
	1						1				2
	1						1				2
	1						1				2
	1						1				2
	1						1				2
	1						1				2
	1						1				2
	1						1				2
	1						1				2
	1						1				2
	1						1				2
	1						1				2
	1						1				2
	1						1				2
	1						1				2
	1						1				2
	1						1				2
	1						1				2
	1						1				2
	1						1				2
	1						1				2
	1						1				2
	1						1				2
	1						1				2
	1						1				2
	1						1				2
	1						1				2
	1						1				2
	1						1				2
	1						1				2
	1						1				2
	1						1				2
	1						1				2
	1						1				2
	1						1				2
	1						1				2
	1						1				2
	1						1				2
	1						1				2
	1						1				2
	1						1				2
	1						1				2
	1						1				2
	1						1				2
	1						1				2
	1						1				2
	1						1				2
	1						1				2
	1						1				2
	1						1				2
	1						1				2
	1						1				2
	1						1				2
	1						1				2
	1						1				2
	1						1				2
	1						1				2
	1						1				2
	1						1				2
	1						1				2
	1						1				2
	1						1				2
	1						1				2
	1						1				2
	1						1				2
	1						1				2
	1						1				2
	1						1				2
	1						1				2
	1						1				2
	1						1				2
	1						1				2
	1						1				2
	1						1				2
	1						1				2
	1						1				2
	1						1				2
	1						1				2
	1						1				2
	1						1				2
	1						1				2
	1						1				2
	1						1				2
	1						1				2
	1						1				2
	1						1				2
	1						1				2
	1						1				2
	1						1				2
	1						1				2
	1						1				2
	1						1				2
	1						1				2
	1						1				2
	1						1				2
	1						1				2
	1						1				2
	1						1				2
	1						1				2
	1						1				2
	1						1				2
	1						1				2
	1						1				2
	1						1				2
	1						1				2
	1						1				2
	1						1				2
	1						1				2
	1						1				2
	1						1				2
	1						1				2
	1						1				2
	1						1				2
	1						1				2
	1						1				2
	1						1				2
	1						1				2
	1						1				2
	1						1				2
	1						1				2
	1						1				2
	1						1				2
	1						1				2
	1						1				2
	1						1				2
	1						1				2
	1						1				2
	1						1				2
	1						1				2
	1						1				2
	1						1				2
	1						1				2
	1						1				2
	1						1				2
	1						1				2
	1						1				2
	1						1				2
	1						1				2
	1						1				2
	1						1				2
	1						1				2
	1						1				2
	1						1				2
	1						1				2
	1						1				2
	1						1				2
	1						1				2
	1						1				2
	1						1				2
	1						1				2
	1						1				2
	1						1				2
	1						1				2
	1						1				2
	1						1				2
	1						1				2
	1						1				2
	1						1				2
	1						1				2
	1						1				2
	1						1				2
	1						1				2
	1						1				2
	1						1				2
	1						1				2
	1						1				2
	1						1				2
	1						1				2
	1						1				2
	1						1				2
	1						1				2
	1						1				2
	1						1				2
	1						1				2
	1						1				2
	1						1				2
	1						1				2
	1						1				2
	1						1				2
	1						1				2
	1						1				2
	1						1				2
	1						1				2
	1						1				2
	1						1				2
	1						1				2
	1						1				2
	1						1				2
	1						1				2
	1						1				2
	1						1				2
	1						1				2
	1						1				2
	1						1				2
	1						1				2
	1						1				2
	1						1				2
	1						1				2
	1						1				2
	1						1				2
	1						1				2
	1						1				2
	1						1				2
	1						1				2
	1						1				2
	1						1				2
	1						1				2
	1						1				2
	1						1				2
	1						1				2
	1						1				2
	1						1				2
	1						1				2
	1						1				2
	1						1				2
	1						1				2
	1						1				2
	1						1				2
	1						1				2
	1						1				2
	1						1				2
	1						1				2
	1						1				2
	1						1				2
	1						1				2
	1						1				2
	1						1				2
	1						1				2
	1						1				2
	1						1				2
	1						1				2
	1						1				2
	1						1				2
	1						1				2
	1						1				2
	1						1				2
	1						1				2
	1						1				2
	1						1				2
	1						1				2
	1						1				2
	1						1				2
	1						1				2
	1						1				2
	1						1				2
	1						1				2
	1						1				2
	1						1				2
	1						1				2
	1						1				2
	1						1				2
	1						1				2
	1						1				2
	1						1				2
	1						1				2
	1						1				2
	1						1				2
	1						1				2
	1						1				2
	1						1				2
	1						1				2
	1						1				2
	1						1				2
	1						1				2
	1						1				2
	1						1				2
	1						1				2
	1						1				2
	1						1				2
	1						1				2
	1						1				2
	1						1				2
	1						1				2
	1						1				2
	1						1				2
	1						1				2
	1						1				2
	1						1				2
	1						1				2
	1						1				2
	1						1				2
	1						1				2
	1						1				2
	1						1				2
	1						1				2
	1						1				2
	1						1				2
	1						1				2
	1						1				2
	1						1				2
	1						1				2
	1						1				2
	1						1				2
	1						1				2
	1						1				2
	1						1				2
	1						1				2
	1						1				2
	1						1				2
	1						1				2
	1						1				2
	1						1				2
	1						1				2
	1						1				2
	1						1				2
	1						1				2
	1						1				2
	1						1				2
	1						1				2
	1						1				2
	1						1				2
	1						1				2
	1						1				2
	1						1				2
	1						1				2
	1						1				2
	1						1				2
	1						1				2
	1						1				2
	1						1				2
	1						1				2
	1						1				2
	1						1				2
	1						1				2
	1						1				2
	1						1				2
	1						1				2
	1						1				2
	1						1				2
	1						1				2
	1						1				2
	1						1				2
	1						1				2
	1						1				2
	1						1				2
	1						1				2
	1						1				2
	1						1				2
	1						1				2
	1						1				2
	1						1				2
	1						1				2
	1						1				2
	1						1				2
	1						1				2
	1						1				2
	1						1				2
	1						1				2
	1						1				2
	1						1				2
	1						1				2
	1						1				2
	1						1				2
	1						1				2
	1						1				2
	1						1				2
	1						1				2
	1						1				2
	1						1				2
	1						1				2
	1						1				2
	1						1				2
	1						1				2
	1						1				2
	1						1				2
	1						1				2
	1						1				2
	1						1				2
	1						1				2
	1						1				2
	1						1				2
	1						1				2
	1						1				2
	1						1				2
	1						1				2
	1						1				2
	1						1				2
	1						1				2
	1						1				2
	1						1				2
	1						1				2
	1						1				2
	1						1				2
	1						1				2
	1						1				2
	1						1				2
	1						1				2
	1						1				2
	1						1				2
	1						1				2
	1						1				2
	1						1				2
	1						1				2
	1						1				2
	1						1				2
	1						1				2
	1						1				2
	1						1				2
	1						1				2
	1						1				2
	1						1				2
	1						1				2
	1						1				2
	1						1				2
	1						1				2
	1						1				2
	1						1				2
	1						1				2
	1						1				2
	1						1				2
	1						1				2
	1						1				2
	1						1				2
	1						1				2
	1						1				2
	1						1				2
	1						1				2
	1						1				2
	1						1				2
	1						1				2
	1						1				2
	1						1				2
	1						1				2
	1						1				2
	1						1				2
	1						1				2
	1						1				2
	1						1				2
	1						1				2
	1						1				2
	1						1				2
	1						1				2
	1						1				2
	1						1				2
	1						1				2
	1						1				2
	1						1				2
	1						1				2
	1						1				2
	1						1				2
	1						1				2
	1						1				2
	1						1				2
	1						1				2
	1						1				2
	1						1				2
	1						1				2
	1						1				2
	1						1				2
	1						1				2
	1						1				2
	1						1				2
	1						1				2
	1						1				2
	1						1				2
	1						1				2
	1						1				2
	1						1				2
							1				2
							1				2
							1				2
							1				2
							1				2
							1				2
							1				2
							1				2
							1				2
							1				2
							1				2
							1				2
							1				2
							1				2
							1				2
							1				2
							1				2
							1				2
							1				2
							1				2
							1				2
							1				2
							1				2
							1				2
							1				2
							1				2
							1				2
							1				2
							1				2
							1				2
							1				2
							1				2
							1				2
							1				2
							1				2
							1				2
							1				2
							1				2
							1				2
							1				2
							1				2
							1				2
							1				2
							1				2
							1				2
							1				2
							1				2
							1				2
							1				2
							1				2
							1				2
							1				2
							1				2
							1				2
							1				2
							1				2
							1				2
							1				2
							1				2
							1				2
							1				2
							1				2
							1				2
							1				2
							1				2
							1				2
							1				2
							1				2
							1				2
							1				2
							1				2
							1				2
							1				2
							1				2
							1				2
							1				2
							1				2
							1				2
							1				2
							1				2
							1				2
							1				2
							1				2
							1				2
							1				2
							1				2
							1				2
							1				2
							1				2
							1				2
							1				2
							1				2
							1				2
							1				2
							1				2
							1				2
							1				2
							1				2
							1				2
							1				2
							1				2
							1				2
							1				2
							1				2
							1				2
							1				2
							1				2
							1				2
							1				2
							1				2
							1				2
							1				2
							1				2
							1				2
							1				2
							1				2
							1				2
							1				2
							1				2
							1				2
							1				2
							1				2
							1				2
							1				2
							1				2
							1				2
							1				2
							1				2
							1				2
							1				2
							1				2
							1				2
							1				2
							1				2
							1				2
							1				2
							1				2
							1				2
							1				2
							1				2
							1				2
							1				2
							1				2
							1				2
							1				2
							1				2
							1				2
							1				2
							1				2
							1				2
							1				2
							1				2
							1				2
							1				2
							1				2
							1				2
							1				2
							1				2
							1				2
							1				2
							1				2
							1				2
							1				2
							1				2
							1				2
							1				2
							1				2
							1				2
							1				2
							1				2
							1				2
							1				2
							1				2
							1				2
							1				2
							1				2
							1				2
							1				2
							1				2
							1				2
							1				2
							1				2
							1				2
							1				2
							1				2
							1				2
							1				2
							1				2
							1				2
							1				2
							1				2
							1				2
							1				2
							1				2
							1				2
							1				2
							1				2
							1				2
							1				2
							1				2
							1				2
							1				2
							1				2
							1				2
							1				2
							1				2
							1				2
							1				2
							1				2
							1				2
							1				2
							1				2
							1				2
							1				2
							1				2
							1				2
							1				2
							1				2
							1				2
							1				2
							1				2
							1				2
							1				2
							1				2
							1				2
							1				2
							1				2
							1				2
							1				2
							1				2
							1				2
							1				2
							1				2
							1				2
							1				2
							1				2
							1				2
							1				2
							1				2
							1				2
							1				2
							1				2
							1				2
							1				2
							1				2
							1				2
							1				2
							1				2
							1				2
							1				2
							1				2
							1				2
							1				2
							1				2
							1				2
							1				2
							1				2
							1				2
							1				2
							1				2
							1				2
							1				2
							1				2
							1				2
							1				2
							1				2
							1				2
							1				2
							1				2
							1				2
							1				2
							1				2
							1				2
							1				2
							1				2
							1				2
							1				2
							1				2
							1				2
							1				2
							1				2
							1				2
							1				2
							1				2
							1				2
							1				2
							1				2
							1				2
							1				2
							1				2
							1				2
							1				2
							1				2
							1				2
							1				2
							1				2
							1				2
							1				2
							1				2
							1				2
							1				2
							1				2
							1				2
							1				2
							1				2
							1				2
							1				2
							1				2
							1				2
							1				2
							1				2
							1				2
							1				2
							1				2
							1				2
							1				2
							1				2
							1				2
							1				2
							1				2
							1				2
							1				2
							1				2
							1				2
							1				2
							1				2
							1				2
							1				2
							1				2
							1				2
							1				2
							1				2
							1				2
							1				2
							1				2
							1				2
							1				2
							1				2
							1				2
							1				2
							1				2
							1				2
							1				2
							1				2
							1				2
							1				2
							1				2
							1				2
							1				2
							1				2
							1				2
							1				2
							1				2
							1				2
							1				2
							1				2
							1				2
							1				2
							1				2
							1				2
							1				2
							1				2
							1				2
							1				2
							1				2
							1				2
							1				2
							1				2
							1				2
							1				2
							1				2
							1				2
							1				2
							1				2
							1				2
							1				2
							1				2
							1				2
							1				2
							1				2
							1				2
							1				2
							1				2
							1				2
							1				2
							1				2
							1				2
							1				2
							1				2
							1				2
							1				2
							1				2
							1				2
							1				2
							1				2
							1				2
							1				2
							1				2
							1				2
							1				2
							1				2
							1				2
							1				2
							1				2
							1				2
							1				2
							1				2
							1				2
							1				2
							1				2
							1				2
							1				2
							1				2
							1				2
							1				2
							1				2
							1				2
							1				2
							1				2
							1				2
							1				2
							1				2
							1				2
							1				2
							1				2
							1				2
							1				2
							1				2
							1				2
							1				2
							1				2
							1				2
							1				2
							1				2
							1				2
							1				2
							1				2
							1				2
							1				2
							1				2
							1				2
							1				2
							1				2
							1				2
							1				2
							1				2
							1				2
							1				2
							1				2
							1				2
							1				2
							1				2
							1				2
							1				2
							1				2
							1				2
							1				2
							1				2
							1				2
							1				2
							1				2
							1				2
							1				2
							1				2
							1				2
							1				2
							1				2
							1				2
							1				2
							1				2
							1				2
							1				2
							1				2
							1				2
							1				2
							1				2
							1				2
							1				2
							1				2
							1				2
							1				2
							1				2
							1				2
							1				2
							1				2
							1				2
							1				2
							1				2
							1				2
							1				2
							1				2
							1				2
							1				2
							1				2
							1				2
							1				2
							1				2
							1				2
							1				2
							1				2
							1				2
							1				2
							1				2
							1				2
							1				2
							1				2
							1				2
							1				2
							1				2
							1				2
							1				2
							1				2
							1				2
							1				2
							1				2
							1				2
							1				2
							1				2
							1				2
							1				2
							1				2
							1				2
							1				2
							1				2
							1				2
							1				2
							1				2
							1				2
							1				2
							1				2
							1				2
							1				2
							1				2
							1				2
							1				2
							1				2
							1				2
							1				2
							1				2
							1				2
							1				2
							1				2
							1				2
							1				2
							1				2
							1				2
							1				2
							1				2
							1				2
							1				2
							1				2
							1				2
							1				2
							1				2
							1				2
							1				2
							1				2
							1				2
							1				2
							1				2
							1				2
							1				2
							1				2
							1				2
							1				2
							1				2
							1				2
							1				2
							1				2
							1				2
							1				2
							1				2
							1				2
							1				2
							1				2
							1				2
							1				2
							1				2
							1				2
							1				2
							1				2
							1				2
							1				2
							1				2
							1				2
							1				2
							1				2
							1				2
							1				2
							1				2
							1				2
							1				2
							1				2
							1				2
							1				2
							1				2
							1				2
							1				2
							1				2
							1				2
							1				2
							1				2
							1				2
							1				2
							1				2
							1				2
							1				2
							1				2
							1				2
							1				2
							1				2
							1				2
							1				2
							1				2
							1				2
							1				2
							1				2
							1				2
							1				2
							1				2
							1				2
							1				2
							1				2
							1				2
							1				2
							1				2
							1				2
							1				2
							1				2
							1				2
							1				2
							1				2
							1				2
							1				2
							1				2
							1				2
							1				2
							1				2
							1				2
							1				2
							1				2
							1				2
							1				2
							1				2
							1				2
							1				2
							1				2
							1				2
							1				2
							1				2
							1				2
							1				2
							1				2
							1				2
							1				2
							1				2
							1				2
							1				2
							1				2
							1				2
							1				2
							1				2
							1				2
							1				2
							1				2
							1				2
							1				2
							1				2
							1				2
							1				2
							1				2
							1				2
							1				2
							1				2
							1				2
							1				2
							1				2
							1				2
							1				2
							1				2
							1				2
							1				2
							1				2
							1				2
							1				2
							1				2
							1				2
							1				2
							1				2
							1				2
							1				2
							1				2
							1				2
							1				2
							1				2
							1				2
							1				2
							1				2
							1				2
							1				2
							1				2
							1				2
							1				2
							1				2
							1				2
							1				2
							1				2
							1				2
							1				2
							1				2
							1				2
							1				2
							1				2
							1				2
							1				2
							1				2
							1				2
							1				2
							1				2
							1				2
							1				2
							1				2
							1				2
							1				2
							1				2
							1				2
							1				2
							1				2
							1				2
							1				2
							1				2
							1				2
							1				2
							1				2
							1				2
							1				2
							1				2
							1				2
							1				2
							1				2
							1				2
							1				2
							1				2
							1				2
							1				2
							1				2
							1				2
							1				2
							1				2
							1				2
							1				2
							1				2
							1				2
							1				2
							1				2
							1				2
							1				2
							1				2
							1				2
							1				2
							1				2
							1				2
							1				2
							1				2
							1				2
							1				2
							1				2
							1				2
							1				2
							1				2
							1				2
							1				2
							1				2
							1				2
							1				2
							1				2
							1				2
							1				2
							1				2
							1				2
							1				2
							1				2
							1				2
							1				2
							1				2
							1				2
							1				2
							1				2
							1				2
							1				2
							1				2
							1				2
							1				2
							1				2
							1				2
							1				2
							1				2
							1				2
							1				2
							1				2
							1				2
							1				2
							1				2
							1				2
							1				2
							1				2
							1				2
							1				2
							1				2
							1				2
							1				2
							1				2
							1				2
							1				2
							1				2
							1				2
							1				2
							1				2
							1				2
							1				2
							1				2
							1				2
							1				2
							1				2
							1				2
							1				2
							1				2
							1				2
							1				2
							1				2
							1				2
							1				2
							1				2
							1				2
							1				2
							1				2
							1				2
							1				2
							1				2
							1				2
							1				2
							1				2
							1				2
							1				2
							1				2
							1				2
							1				2
							1				2
							1				2
							1				2
							1				2
							1				2
							1				2
							1				2
							1				2
							1				2
							1				2
							1				2
							1				2
							1				2
							1				2
							1				2
							1				2
							1				2
							1				2
							1				2
							1				2
							1				2
							1				2
							1				2
							1				2
							1				2
							1				2
							1				2
							1				2
							1				2
							1				2
							1				2
							1				2
							1				2
							1				2
							1				2
							1				2
							1				2
							1				2
							1				2
							1				2
							1				2
							1				2
							1				2
							1				2
							1				2
							1				2
							1				2
							1				2
							1				2
							1				2
							1				2
							1				2
							1				2
							1				2
							1				2
							1				2
							1				2
							1				2
							1				2
							1				2
							1				2
							1				2
							1				2
							1				2
							1				2
							1				2
							1				2
							1				2
							1				2
							1				2
							1				2
							1				2
							1				2
							1				2
							1				2
							1				2
							1				2
							1				2
							1				2
							1				2
							1				2
							1				2
							1				2
							1				2
							1				2
							1				2
							1				2
							1				2
							1				2
							1				2
							1				2
							1				2
							1				2
							1				2
							1				2
							1				2
							1				2
							1				2
							1				2
							1				2
							1				2
							1				2
							1				2
							1				2
							1				2
							1				2
							1				2
							1				2
							1				2
							1				2
							1				2
							1				2
							1				2
							1				2
							1				2
							1				2
							1				2
							1				2
							1				2
							1				2
							1				2
							1				2
							1				2
							1				2
							1				2
							1				2
							1				2
							1				2
							1				2
							1				2
							1				2
							1				2
							1				2
							1				2
							1				2
							1				2
							1				2
							1				2
							1				2
							1				2
							1				2
							1				2
							1				2
							1				2
							1				2
							1				2
							1				2
							1				2
							1				2
							1				2
							1				2
							1				2
							1				2
							1				2
							1				2
							1				2
							1				2
							1				2
							1				2
							1				2
							1				2
							1				2
							1				2
							1				2
							1				2
							1				2
							1				2
							1				2
							1				2
							1				2
							1				2
							1				2
							1				2
							1				2
							1				2
							1				2
							1				2
							1				2
							1				2
							1				2
							1				2
							1				2
							1				2
							1				2
							1				2
							1				2
							1				2
							1				2
							1				2
							1				2
							1				2
							1				2
							1				2
							1				2
							1				2
							1				2
							1				2
							1				2
							1				2
							1				2
							1				2
							1				2
							1				2
							1				2
							1				2
							1				2
							1				2
							1				2
							1				2
							1				2
							1				2
							1				2
							1				2
							1				2
							1				2
							1				2
							1				2
							1				2
							1				2
							1				2
							1				2
							1				2
							1				2
							1				2
							1				2
							1				2
							1				2
							1				2
							1				2
							1				2
							1				2
							1				2
							1				2
							1				2
							1				2
							1				2
							1				2
							1				2
							1				2
							1				2
							1				2
							1				2
							1				2
							1				2
							1				2
							1				2
							1				2
							1				2
							1				2
							1				2
							1				2
							1				2
							1				2
							1				2
							1				2
							1				2
							1				2
							1				2
							1				2
							1				2
							1				2
							1				2
							1				2
							1				2
							1				2
							1				2
							1				2
							1				2
							1				2
							1				2
							1				2
							1				2
							1				2
							1				2
							1				2
							1				2
							1				2
							1				2
							1				2
							1				2
							1				2
							1				2
							1				2
							1				2
							1				2
							1				2
							1				2
							1				2
							1				2
							1				2
							1				2
							1				2
							1				2
							1				2
							1				2
							1				2
							1				2
							1				2
							1				2
							1				2
							1				2
							1				2
							1				2
							1				2
							1				2
							1				2
							1				2
							1				2
							1				2
							1				2
							1				2
							1				2
							1				2
							1				2
							1				2
							1				2
							1				2
							1				2
							1				2
							1				2
							1				2
							1				2
							1				2
							1				2
							1				2
							1				2
							1				2
							1				2
							1				2
							1				2
							1				2
							1				2
							1				2
							1				2
							1				2
							1				2
							1				2
							1				2
							1				2
							1				2
							1				2
							1				2
							1				2
							1				2
							1				2
							1				2
							1				2
							1				2
							1				2
							1				2
							1				2
							1				2
							1				2
							1				2
							1				2
							1				2
							1				2
							1				2
							1				2
							1				2
							1				2
							1				2
							1				2
							1				2
							1				2
							1				2
							1				2
							1				2
							1				2
							1				2
							1				2
							1				2
							1				2
							1				2
							1				2
							1				2
							1				2
							1				2
							1				2
							1				2
							1				2
							1				2
							1				2
							1				2
							1				2
							1				2
							1				2
							1				2
							1				2
							1				2
							1				2
							1				2
							1				2
							1				2
							1				2
							1				2
							1				2
							1				2
							1				2
							1				2
							1				2
							1				2
							1				2
							1				2
							1				2
							1				2
							1				2
							1				2
							1				2
							1				2
							1				2
							1				2
							1				2
							1				2
							1				2
							1				2
							1				2
							1				2
							1				2
							1				2
							1				2
							1				2
							1				2
							1				2
							1				2
							1				2
							1				2
							1				2
							1				2
							1				2
							1				2
							1				2
							1				2
							1				2
							1				2
							1				2
							1				2
							1				2
							1				2
							1				2
							1				2
							1				2
							1				2
							1				2
							1				2
							1				2
							1				2
							1				2
							1				2
							1				2
							1				2
							1				2
							1				2
							1				2
							1				2
							1				2
							1				2
							1				2
							1				2
							1				2
							1				2
							1				2
							1				2
							1				2
							1				2
							1				2
							1				2
							1				2
							1				2
							1				2
							1				2
							1				2
							1				2
							1				2
							1				2
							1				2
							1				2
							1				2
							1				2
							1				2
							1				2
							1				2
							1				2
							1				2
							1				2
							1				2
							1				2
							1				2
							1				2
							1				2
							1				2
							1				2
							1				2
							1				2
							1				2
							1				2
							1				2
							1				2
							1				2
							1				2
							1				2
							1				2
							1				2
							1				2
							1				2
							1				2
							1				2
							1				2
							1				2
							1				2
							1				2
							1				2
							1				2
							1				2
							1				2
							1				2
							1				2
							1				2
							1				2
							1				2
							1				2
							1				2
							1				2
							1				2
							1				2
							1				2
							1				2
							1				2
							1				2
							1				2
							1				2
							1				2
							1				2
							1				2
							1				2
							1				2
							1				2
							1				2
							1				2
							1				2
							1				2
							1				2
							1				2
							1				2
							1				2
							1				2
							1				2
							1				2
							1				2
							1				2
							1				2
							1				2
							1				2
							1				2
							1				2
							1				2
							1				2
							1				2
							1				2
							1				2
							1				2
							1				2
							1				2
							1				2
							1				2
							1				2
							1				2
							1				2
							1				2
							1				2
							1				2
							1				2
							1				2
							1				2
							1				2
							1				2
							1				2
							1				2
							1				2
							1				2
							1				2
							1				2
							1				2
							1				2
							1				2
							1				2
							1				2
							1				2
							1				2
							1				2
							1				2
							1				2
							1				2
							1				2
							1				2
							1				2
							1				2
							1				2
							1				2
							1				2
							1				2
							1				2
							1				2
							1				2
							1				2
							1				2
							1				2
							1				2
							1				2
							1				2
							1				2
							1				2
							1				2
							1				2
							1				2
							1				2
							1				2
							1				2
							1				2
							1				2
							1				2
							1				2
							1				2
							1				2
							1				2
							1				2
							1				2
							1				2
							1				2
							1				2
							1				2
							1				2
							1				2
							1				2
							1				2
							1				2
							1				2
							1				2
							1				2
							1				2
							1				2
							1				2
							1				2
							1				2
							1				2
							1				2
							1				2
							1				2
							1				2
							1				2
							1				2
							1				2
							1				2
							1				2
							1				2
							1				2
							1				2
							1				2
							1				2
							1				2
							1				2
							1				2
							1				2
							1				2
							1				2
							1				2
							1				2
							1				2
							1				2
							1				2
							1				2
							1				2
							1				2
							1				2
							1				2
							1				2
							1				2
							1				2
							1				2
							1				2
							1				2
							1				2
							1				2
							1				2
							1				2
							1				2
							1				2
							1				2
							1				2
							1				2
							1				2
							1				2
							1				2
							1				2
							1				2
							1				2
							1				2
							1				2
							1				2
							1				2
							1				2
							1				2
							1				2
							1				2
							1				2
							1				2
							1				2
							1				2
							1				2
							1				2
							1				2
							1				2
							1				2
							1				2
							1				2
							1				2
							1				2
							1				2
							1				2
							1				2
							1				2
							1				2
							1				2
							1				2
							1				2
							1				2
							1				2
							1				2
							1				2
							1				2
							1				2
							1				2
							1				2
							1				2
							1				2
							1				2
							1				2
							1				2
							1				2
							1				2
							1				2
							1				2
							1				2
							1				2
							1				2
							1				2
							1				2
							1				2
							1				2
							1				2
							1				2
							1				2
							1				2
							1				2
							1				2
							1				2
							1				2
							1				2
							1				2
							1				2
							1				2
							1				2
							1				2
							1				2
							1				2
							1				2
							1				2
							1				2
							1				2
							1				2
							1				2
							1				2
							1				2
							1				2
							1				2
							1				2
							1				2
							1				2
							1				2
							1				2
							1				2
							1				2
							1				2
							1				2
							1				2
							1				2
							1				2
							1				2
							1				2
							1				2
							1				2
							1				2
							1				2
							1				2
							1				2
							1				2
							1				2
							1				2
							1				2
							1				2
							1				2
							1				2
							1				2
							1				2
							1				2
							1				2
							1				2
							1				2
							1				2
							1				2
							1				2
							1				2
							1				2
							1				2
							1				2
							1				2
							1				2
							1				2
							1				2
							1				2
							1				2
							1				2
							1				2
							1				2
							1				2
							1				2
							1				2
							1				2
							1				2
							1				2
							1				2
							1				2
							1				2
							1				2
							1				2
							1				2
							1				2
							1				2
							1				2
							1				2
							1				2
							1				2
							1				2
							1				2
							1				2
							1				2
							1				2
							1				2
							1				2
							1				2
							1				2
							1				2
							1				2
							1				2
							1				2
							1				2
							1				2
							1				2
							1				2
							1				2
							1				2
							1				2
							1				2
							1				2
							1				2
							1				2
							1				2
							1				2
							1				2
							1				2
							1				2
							1				2
							1				2
							1				2
							1				2
							1				2
							1				2
							1				2
							1				2
							1				2
							1				2
							1				2
							1				2
							1				2
							1				2
							1				2
							1				2
							1				2
							1				2
							1				2
							1				2
							1				2
							1				2
							1				2
							1				2
							1				2
							1				2
							1				2
							1				2
							1				2
							1				2
							1				2
							1				2
							1				2
							1				2
							1				2
							1				2
							1				2
							1				2
							1				2
							1				2
							1				2
							1				2
							1				2
							1				2
							1				2
							1				2
							1				2
							1				2
							1				2
							1				2
							1				2
							1				2
							1				2
							1				2
							1				2
							1				2
							1				2
							1				2
							1				2
							1				2
							1				2
							1				2
							1				2
							1				2
							1				2
							1				2
							1				2
							1				2
							1				2
							1				2
							1				2
							1				2
							1				2
							1				2
							1				2
							1				2
							1				2
							1				2
							1				2
							1				2
							1				2
							1				2
							1				2
							1				2
							1				2
							1				2
							1				2
							1				2
							1				2
							1				2
							1				2
							1				2
							1				2
							1				2
							1				2
							1				2
							1				2
							1				2
							1				2
							1				2
							1				2
							1				2
							1				2
							1				2
							1				2
							1				2
							1				2
							1				2
							1				2
							1				2
							1				2
							1				2
							1				2
							1				2
							1				2
							1				2
							1				2
							1				2
							1				2
							1				2
							1				2
							1				2
							1				2
							1				2
							1				2
							1				2
							1				2
							1				2
							1				2
							1				2
							1				2
							1				2
							1				2
							1				2
							1				2
							1				2
							1				2
							1				2
							1				2
							1				2
							1				2
							1				2
							1				2
							1				2
							1				2
							1				2
							1				2
							1				2
							1				2
							1				2
							1				2
							1				2
							1				2
							1				2
							1				2
							1				2
							1				2
							1				2
							1				2
							1				2
							1				2
							1				2
							1				2
							1				2
							1				2
							1				2
							1				2
							1				2
							1				2
							1				2
							1				2
							1				2
							1				2
							1				2
							1				2
							1				2
							1				2
							1				2
							1				2
							1				2
							1				2
							1				2
							1				2
							1				2
							1				2
							1				2
							1				2
							1				2
							1				2
							1				2
							1				2
							1				2
							1				2
							1				2
							1				2
							1				2
							1				2
							1				2
							1				2
							1				2
							1				2
							1				2
							1				2
							1				2
							1				2
							1				2
							1				2
							1				2
							1				2
							1				2
							1				2
							1				2
							1				2
							1				2
							1				2
							1				2
							1				2
							1				2
							1				2
							1				2
							1				2
							1				2
							1				2
							1				2
							1				2
							1				2
							1				2
							1				2
							1				2
							1				2
							1				2
							1				2
							1				2
							1				2
							1				2
							1				2
							1				2
							1				2
							1				2
							1				2
							1				2
							1				2
							1				2
							1				2
							1				2
							1				2
							1				2
							1				2
							1				2
							1				2
							1				2
							1				2
							1				2
							1				2
							1				2
							1				2
							1				2
							1				2
							1				2
							1				2
							1				2
							1				2
							1				2
							1				2
							1				2
							1				2
							1				2
							1				2
							1				2
							1				2
							1				2
							1				2
							1				2
							1				2
							1				2
							1				2
							1				2
							1				2
							1				2
							1				2
							1				2
							1				2
							1				2
							1				2
							1				2
							1				2
							1				2
							1				2
							1				2
							1				2
							1				2
							1				2
							1				2
							1				2
							1				2
							1				2
							1				2
							1				2
							1				2
							1				2
							1				2
							1				2
							1				2
							1				2
							1				2
							1				2
							1				2
							1				2
							1				2
							1				2
							1				2
							1				2
							1				2
							1				2
							1				2
							1				2
							1				2
							1				2
							1				2
							1				2
							1				2
							1				2
							1				2
							1				2
							1				2
							1				2
							1				2
							1				2
							1				2
							1				2
							1				2
							1				2
							1				2
							1				2
							1				2
							1				2
							1				2
							1				2
							1				2
							1				2
							1				2
							1				2
							1				2
							1				2
							1				2
							1				2
							1				2
							1				2
							1				2
							1				2
							1				2
							1				2
							1				2
							1				2
							1				2
							1				2
							1				2
							1				2
							1				2
							1				2
							1				2
							1				2
							1				2
							1				2
							1				2
							1				2
							1				2
							1				2
							1				2
							1				2
							1				2
							1				2
							1				2
							1				2
							1				2
							1				2
							1				2
							1				2
							1				2
							1				2
							1				2
							1				2
							1				2
							1				2
							1				2
							1				2
							1				2
							1				2
							1				2
							1				2
							1				2
							1				2
							1				2
							1				2
							1				2
							1				2
							1				2
							1				2
							1				2
							1				2
							1				2
							1				1
							1				1
							1				1
							1				1
							1				1
							1				1
							1				1
							1				1
							1				1
							1				1
							1				1
							1				1
							1				1
							1				1
							1				1
							1				1
							1				1
							1				1
							1				1
							1				1
							1				1
							1				1
							1				1
							1				1
							1				1
							1				1
							1				1
							1				1
							1				1
							1				1
							1				1
							1				1
							1				1
							1				1
							1				1
							1				1
							1				1
							1				1
							1				1
							1				1
							1				1
							1				1
							1				1
							1				1
							1				1
							1				1
							1				1
							1				1
							1				1
							1				1
							1				1
							1				1
							1				1
							1				1
							1				1
							1				1
							1				1
							1				1
							1				1
							1				1
							1				1
							1				1
							1				1
							1				1
							1				1
							1				1
							1				1
							1				1
							1				1
							1				1
							1				1
							1				1
							1				1
							1				1
							1				1
							1				1
							1				1
							1				1
							1				1
							1				1
							1				1
							1				1
							1				1
							1				1
							1				1
							1				1
							1				1
							1				1
							1				1
							1				1
							1				1
							1				1
							1				1
							1				1
							1				1
							1				1
							1				1
							1				1
							1				1
							1				1
							1				1
							1				1
							1				1
							1				1
							1				1
							1				1
							1				1
							1				1
							1				1
							1				1
							1				1
							1				1
							1				1
							1				1
							1				1
							1				1
							1				1
							1				1
							1				1
							1				1
							1				1
							1				1
							1				1
							1				1
							1				1
							1				1
							1				1
							1				1
							1				1
							1				1
							1				1
							1				1
							1				1
							1				1
							1				1
							1				1
							1				1
							1				1
							1				1
							1				1
							1				1
							1				1
							1				1
							1				1
							1				1
							1				1
							1				1
							1				1
							1				1
							1				1
							1				1
							1				1
							1				1
							1				1
							1				1
							1				1
							1				1
							1				1
							1				1
							1				1
							1				1
							1				1
							1				1
							1				1
							1				1
							1				1
							1				1
							1				1
							1				1
							1				1
							1				1
							1				1
							1				1
							1				1
							1				1
							1				1
							1				1
							1				1
							1				1
							1				1
							1				1
							1				1
							1				1
							1				1
							1				1
							1				1
							1				1
							1				1
							1				1
							1				1
							1				1
							1				1
							1				1
							1				1
							1				1
							1				1
							1				1
							1				1
							1				1
							1				1
							1				1
							1				1
							1				1
							1				1
							1				1
							1				1
							1				1
							1				1
							1				1
							1				1
							1				1
							1				1
							1				1
							1				1
							1				1
							1				1
							1				1
							1				1
							1				1
							1				1
							1				1
							1				1
							1				1
							1				1
							1				1
							1				1
							1				1
							1				1
							1				1
							1				1
							1				1
							1				1
							1				1
							1				1
							1				1
							1				1
							1				1
							1				1
							1				1
							1				1
							1				1
							1				1
							1				1
							1				1
							1				1
							1				1
							1				1
							1				1
							1				1
							1				1
							1				1
							1				1
							1				1
							1				1
							1				1
							1				1
							1				1
							1				1
							1				1
							1				1
							1				1
							1				1
							1				1
							1				1
							1				1
							1				1
							1				1
							1				1
							1				1
							1				1
							1				1
							1				1
							1				1
							1				1
							1				1
							1				1
							1				1
							1				1
							1				1
							1				1
							1				1
							1				1
							1				1
							1				1
							1				1
							1				1
							1				1
							1				1
							1				1
							1				1
							1				1
							1				1
							1				1
							1				1
							1				1
							1				1
							1				1
							1				1
							1				1
							1				1
							1				1
							1				1
							1				1
							1				1
							1				1
							1				1
							1				1
							1				1
							1				1
							1				1
							1				1
							1				1
							1				1
							1				1
							1				1
							1				1
							1				1
							1				1
							1				1
							1				1
							1				1
							1				1
							1				1
							1				1
							1				1
							1				1
							1				1
							1				1
							1				1
							1				1
							1				1
							1				1
							1				1
							1				1
							1				1
							1				1
							1				1
							1				1
							1				1
							1				1
							1				1
							1				1
							1				1
							1				1
							1				1
							1				1
							1				1
							1				1
							1				1
							1				1
							1				1
							1				1
							1				1
							1				1
							1				1
							1				1
							1				1
							1				1
							1				1
							1				1
							1				1
							1				1
							1				1
							1				1
							1				1
							1				1
							1				1
							1				1
							1				1
							1				1
							1				1
							1				1
							1				1
							1				1
							1				1
							1				1
							1				1
							1				1
							1				1
							1				1
							1				1
							1				1
							1				1
							1				1
							1				1
							1				1
							1				1
							1				1
							1				1
							1				1
							1				1
							1				1
							1				1
							1				1
							1				1
							1				1
							1				1
							1				1
							1				1
							1				1
							1				1
							1				1
							1				1
							1				1
							1				1
							1				1
							1				1
							1				1
							1				1
							1				1
							1				1
							1				1
							1				1
							1				1
							1				1
							1				1
							1				1
							1				1
							1				1
							1				1
							1				1
							1				1
							1				1
							1				1
							1				1
							1				1
							1				1
							1				1
							1				1
							1				1
							1				1
							1				1
							1				1
							1				1
							1				1
							1				1
							1				1
							1				1
							1				1
							1				1
							1				1
							1				1
							1				1
							1				1
							1				1
							1				1
							1				1
							1				1
							1				1
							1				1
							1				1
							1				1
							1				1
							1				1
							1				1
							1				1
							1				1
							1				1
							1				1
							1				1
							1				1
							1				1
							1				1
							1				1
							1				1
							1				1
							1				1
							1				1
							1				1
							1				1
							1				1
							1				1
							1				1
							1				1
							1				1
							1				1
							1				1
							1				1
							1				1
							1				1
							1				1
							1				1
							1				1
							1				1
							1				1
							1				1
							1				1
							1				1
							1				1
							1				1
							1				1
							1				1
							1				1
							1				1
							1				1
							1				1
							1				1
							1				1
							1				1
							1				1
							1				1
							1				1
							1				1
							1				1
							1				1
							1				1
							1				1
							1				1
							1				1
							1				1
							1				1
							1				1
							1				1
							1				1
							1				1
							1				1
							1				1
							1				1
							1				1
							1				1
							1				1
							1				1
							1				1
							1				1
							1				1
							1				1
							1				1
							1				1
							1				1
							1				1
							1				1
							1				1
							1				1
							1				1
							1				1
							1				1
							1				1
							1				1
							1				1
							1				1
							1				1
							1				1
							1				1
							1				1
							1				1
							1				1
							1				1
							1				1
							1				1
							1				1
							1				1
							1				1
							1				1
							1				1
							1				1
							1				1
							1				1
							1				1
							1				1
							1				1
							1				1
							1				1
							1				1
							1				1
							1				1
							1				1
							1				1
							1				1
							1				1
							1				1
							1				1
							1				1
							1				1
							1				1
							1				1
							1				1
							1				1
							1				1
							1				1
							1				1
							1				1
							1				1
							1				1
							1				1
							1				1
							1				1
							1				1
							1				1
							1				1
							1				1
							1				1
							1				1
							1				1
							1				1
							1				1
							1				1
							1				1
							1				1
							1				1
							1				1
							1				1
							1				1
							1				1
							1				1
							1				1
							1				1
							1				1
							1				1
							1				1
							1				1
							1				1
							1				1
							1				1
							1				1
							1				1
							1				1
							1				1
							1				1
							1				1
							1				1
							1				1
							1				1
							1				1
							1				1
							1				1
							1				1
							1				1
							1				1
							1				1
							1				1
							1				1
							1				1
							1				1
							1				1
							1				1
							1				1
							1				1
							1				1
							1				1
							1				1
							1				1
							1				1
							1				1
							1				1
							1				1
							1				1
							1				1
							1				1
							1				1
							1				1
							1				1
							1				1
							1				1
							1				1
							1				1
							1				1
							1				1
							1				1
							1				1
							1				1
							1				1
							1				1
							1				1
							1				1
							1				1
							1				1
							1				1
							1				1
							1				1
							1				1
							1				1
							1				1
							1				1
							1				1
							1				1
							1				1
							1				1
							1				1
							1				1
							1				1
							1				1
							1				1
							1				1
							1				1
							1				1
							1				1
							1				1
							1				1
							1				1
							1				1
							1				1
							1				1
							1				1
							1				1
							1				1
							1				1
							1				1
							1				1
							1				1
							1				1
							1				1
							1				1
							1				1
							1				1
							1				1
							1				1
							1				1
							1				1
							1				1
							1				1
							1				1
							1				1
							1				1
							1				1
							1				1
							1				1
							1				1
							1				1
							1				1
							1				1
							1				1
							1				1
							1				1
							1				1
							1				1
							1				1
							1				1
							1				1
							1				1
							1				1
							1				1
							1				1
							1				1
							1				1
							1				1
							1				1
							1				1
							1				1
							1				1
							1				1
							1				1
							1				1
							1				1
							1				1
							1				1
							1				1
							1				1
							1				1
							1				1
							1				1
							1				1
							1				1
							1				1
							1				1
							1				1
							1				1
							1				1
							1				1
							1				1
							1				1
							1				1
							1				1
							1				1
							1				1
							1				1
							1				1
							1				1
							1				1
							1				1
							1				1
							1				1
							1				1
							1				1
							1				1
							1				1
							1				1
							1				1
							1				1
							1				1
							1				1
							1				1
							1				1
							1				1
							1				1
							1				1
							1				1
							1				1
							1				1
							1				1
							1				1
							1				1
							1				1
							1				1
							1				1
							1				1
							1				1
							1				1
							1				1
							1				1
							1				1
							1				1
							1				1
							1				1
							1				1
							1				1
							1				1
							1				1
							1				1
							1				1
							1				1
							1				1
							1				1
							1				1
							1				1
							1				1
							1				1
							1				1
							1				1
							1				1
							1				1
							1				1
							1				1
							1				1
							1				1
							1				1
							1				1
							1				1
							1				1
							1				1
							1				1
							1				1
							1				1
							1				1
							1				1
							1				1
							1				1
							1				1
							1				1
							1				1
							1				1
							1				1
							1				1
							1				1
							1				1
							1				1
							1				1
							1				1
							1				1
							1				1
							1				1
							1				1
							1				1
							1				1
							1				1
							1				1
							1				1
							1				1
							1				1
							1				1
							1				1
							1				1
							1				1
							1				1
							1				1
							1				1
							1				1
							1				1
							1				1
							1				1
							1				1
							1				1
							1				1
							1				1
							1				1
							1				1
							1				1
							1				1
							1				1
							1				1
							1				1
							1				1
							1				1
							1				1
							1				1
							1				1
							1				1
							1				1
							1				1
							1				1
							1				1
							1				1
							1				1
							1				1
							1				1
							1				1
							1				1
							1				1
							1				1
							1				1
							1				1
							1				1
							1				1
							1				1
							1				1
							1				1
							1				1
							1				1
							1				1
							1				1
							1				1
							1				1
							1				1
							1				1
							1				1
							1				1
							1				1
							1				1
							1				1
							1				1
							1				1
							1				1
							1				1
							1				1
							1				1
							1				1
							1				1
							1				1
							1				1
							1				1
							1				1
							1				1
							1				1
							1				1
							1				1
							1				1
							1				1
							1				1
							1				1
							1				1
							1				1
							1				1
							1				1
							1				1
							1				1
							1				1
							1				1
							1				1
							1				1
							1				1
							1				1
							1				1
							1				1
							1				1
							1				1
							1				1
							1				1
							1				1
							1				1
							1				1
							1				1
							1				1
							1				1
							1				1
							1				1
							1				1
							1				1
							1				1
							1				1
							1				1
							1				1
							1				1
							1				1
							1				1
							1				1
							1				1
							1				1
							1				1
							1				1
							1				1
							1				1
							1				1
							1				1
							1				1
							1				1
							1				1
							1				1
							1				1
							1				1
							1				1
							1				1
							1				1
							1				1
							1				1
							1				1
							1				1
							1				1
							1				1
							1				1
							1				1
							1				1
							1				1
							1				1
							1				1
							1				1
							1				1
							1				1
							1				1
							1				1
							1				1
							1				1
							1				1
							1				1
							1				1
							1				1
							1				1
							1				1
							1				1
							1				1
							1				1
							1				1
							1				1
							1				1
							1				1
							1				1
							1				1
							1				1
							1				1
							1				1
							1				1
							1				1
							1				1
							1				1
							1				1
							1				1
							1				1
							1				1
							1				1
							1				1
							1				1
							1				1
							1				1
							1				1
							1				1
							1				1
							1				1
							1				1
							1				1
							1				1
							1				1
							1				1
							1				1
							1				1
							1				1
							1				1
							1				1
							1				1
							1				1
							1				1
							1				1
							1				1
							1				1
							1				1
							1				1
							1				1
							1				1
							1				1
							1				1
							1				1
							1				1
							1				1
							1				1
							1				1
							1				1
							1				1
							1				1
							1				1
							1				1
							1				1
							1				1
							1				1
							1				1
							1				1
							1				1
							1				1
							1				1
							1				1
							1				1
							1				1
							1				1
							1				1
							1				1
							1				1
							1				1
							1				1
							1				1
							1				1
							1				1
							1				1
							1				1
							1				1
							1				1
							1				1
							1				1
							1				1
							1				1
							1				1
							1				1
							1				1
							1				1
							1				1
							1				1
							1				1
							1				1
							1				1
							1				1
							1				1
							1				1
							1				1
							1				1
							1				1
							1				1
							1				1
							1				1
							1				1
							1				1
							1				1
							1				1
							1				1
							1				1
							1				1
							1				1
							1				1
							1				1
							1				1
							1				1
							1				1
							1				1
							1				1
							1				1
							1				1
							1				1
							1				1
							1				1
							1				1
							1				1
							1				1
							1				1
							1				1
							1				1
							1				1
							1				1
							1				1
							1				1
							1				1
							1				1
							1				1
							1				1
							1				1
							1				1
							1				1
							1				1
							1				1
							1				1
							1				1
							1				1
							1				1
							1				1
							1				1
							1				1
							1				1
							1				1
							1				1
							1				1
							1				1
							1				1
							1				1
							1				1
							1				1
							1				1
							1				1
							1				1
							1				1
							1				1
							1				1
							1				1
							1				1
							1				1
							1				1
							1				1
							1				1
							1				1
							1				1
							1				1
							1				1
							1				1
							1				1
							1				1
							1				1
							1				1
							1				1
							1				1
							1				1
							1				1
							1				1
							1				1
							1				1
							1				1
							1				1
							1				1
							1				1
							1				1
							1				1
							1				1
							1				1
							1				1
							1				1
							1				1
							1				1
							1				1
							1				1
							1				1
							1				1
							1				1
							1				1
							1				1
							1				1
							1				1
							1				1
							1				1
							1				1
							1				1
							1				1
							1				1
							1				1
							1				1
							1				1
							1				1
							1				1
							1				1
							1				1
							1				1
							1				1
							1				1
							1				1
							1				1
							1				1
							1				1
							1				1
							1				1
							1				1
							1				1
							1				1
							1				1
							1				1
							1				1
							1				1
							1				1
							1				1
							1				1
							1				1
							1				1
							1				1
							1				1
							1				1
							1				1
							1				1
							1				1
							1				1
							1				1
							1				1
							1				1
							1				1
							1				1
							1				1
							1				1
							1				1
							1				1
							1				1
							1				1
							1				1
							1				1
							1				1
							1				1
							1				1
							1				1
							1				1
							1				1
							1				1
							1				1
							1				1
							1				1
							1				1
							1				1
							1				1
							1				1
							1				1
							1				1
							1				1
							1				1
							1				1
							1				1
							1				1
							1				1
							1				1
							1				1
							1				1
							1				1
							1				1
							1				1
							1				1
							1				1
							1				1
							1				1
							1				1
							1				1
							1				1
							1				1
							1				1
							1				1
							1				1
							1				1
							1				1
							1				1
							1				1
							1				1
							1				1
							1				1
							1				1
							1				1
							1				1
							1				1
							1				1
							1				1
							1				1
							1				1
							1				1
							1				1
							1				1
							1				1
							1				1
							1				1
							1				1
							1				1
							1				1
							1				1
							1				1
							1				1
							1				1
							1				1
							1				1
							1				1
							1				1
							1				1
							1				1
							1				1
							1				1
							1				1
							1				1
							1				1
							1				1
							1				1
							1				1
							1				1
							1				1
							1				1
							1				1
							1				1
							1				1
							1				1
							1				1
							1				1
							1				1
							1				1
							1				1
							1				1
							1				1
							1				1
							1				1
							1				1
							1				1
							1				1
							1				1
							1				1
							1				1
							1				1
							1				1
							1				1
							1				1
							1				1
							1				1
							1				1
							1				1
							1				1
							1				1
							1				1
							1				1
							1				1
							1				1
							1				1
							1				1
							1				1
							1				1
							1				1
							1				1
							1				1
							1				1
							1				1
							1				1
							1				1
							1				1
							1				1
							1				1
							1				1
							1				1
							1				1
							1				1
							1				1
							1				1
							1				1
							1				1
							1				1
							1				1
							1				1
							1				1
							1				1
							1				1
							1				1
							1				1
							1				1
							1				1
							1				1
							1				1
							1				1
							1				1
							1				1
							1				1
							1				1
							1				1
							1				1
							1				1
							1				1
							1				1
							1				1
							1				1
							1				1
							1				1
							1				1
							1				1
							1				1
							1				1
							1				1
							1				1
							1				1
							1				1
							1				1
							1				1
							1				1
							1				1
							1				1
							1				1
							1				1
							1				1
							1				1
							1				1
							1				1
							1				1
							1				1
							1				1
							1				1
							1				1
							1				1
							1				1
							1				1
							1				1
							1				1
							1				1
							1				1
							1				1
							1				1
							1				1
							1				1
							1				1
							1				1
							1				1
							1				1
							1				1
							1				1
							1				1
							1				1
							1				1
							1				1
							1				1
							1				1
							1				1
							1				1
							1				1
							1				1
							1				1
							1				1
							1				1
							1				1
							1				1
							1				1
							1				1
							1				1
							1				1
							1				1
							1				1
							1				1
							1				1
							1				1
							1				1
							1				1
							1				1
							1				1
							1				1
							1				1
							1				1
							1				1
							1				1
							1				1
							1				1
							1				1
							1				1
							1				1
							1				1
							1				1
							1				1
							1				1
							1				1
							1				1
							1				1
							1				1
							1				1
							1				1
							1				1
							1				1
							1				1
							1				1
							1				1
							1				1
							1				1
							1				1
							1				1
							1				1
							1				1
							1				1
							1				1
							1				1
							1				1
							1				1
							1				1
							1				1
							1				1
							1				1
							1				1
							1				1
							1				1
							1				1
							1				1
							1				1
							1				1
							1				1
							1				1
							1				1
							1				1
							1				1
							1				1
							1				1
							1				1
							1				1
							1				1
							1				1
							1				1
							1				1
							1				1
							1				1
							1				1
							1				1
							1				1
							1				1
							1				1
							1				1
							1				1
							1				1
							1				1
							1				1
							1				1
							1				1
							1				1
							1				1
							1				1
							1				1
							1				1
							1				1
							1				1
							1				1
							1				1
							1				1
							1				1
							1				1
							1				1
							1				1
							1				1
							1				1
							1				1
							1				1
							1				1
							1				1
							1				1
							1				1
							1				1
							1				1
							1				1
							1				1
							1				1
							1				1
							1				1
							1				1
							1				1
							1				1
							1				1
							1				1
							1				1
							1				1
							1				1
							1				1
							1				1
							1				1
							1				1
							1				1
							1				1
							1				1
							1				1
							1				1
							1				1
							1				1
							1				1
							1				1
							1				1
							1				1
							1				1
							1				1
							1				1
							1				1
							1				1
							1				1
							1				1
							1				1
							1				1
							1				1
							1				1
							1				1
							1				1
							1				1
							1				1
							1				1
							1				1
							1				1
							1				1
							1				1
							1				1
							1				1
							1				1
							1				1
							1				1
							1				1
							1				1
							1				1
							1				1
							1				1
							1				1
							1				1
							1				1
							1				1
							1				1
							1				1
							1				1
							1				1
							1				1
							1				1
							1				1
							1				1
							1				1
							1				1
							1				1
							1				1
							1				1
							1				1
							1				1
							1				1
							1				1
							1				1
							1				1
							1				1
							1				1
							1				1
							1				1
							1				1
							1				1
							1				1
							1				1
							1				1
							1				1
							1				1
							1				1
							1				1
							1				1
							1				1
							1				1
							1				1
							1				1
							1				1
							1				1
							1				1
							1				1
							1				1
							1				1
							1				1
							1				1
							1				1
							1				1
							1				1
							1				1
							1				1
							1				1
							1				1
							1				1
							1				1
							1				1
							1				1
							1				1
							1				1
							1				1
							1				1
							1				1
							1				1
							1				1
							1				1
							1				1
							1				1
							1				1
							1				1
							1				1
							1				1
							1				1
							1				1
							1				1
							1				1
							1				1
							1				1
							1				1
							1				1
							1				1
							1				1
							1				1
							1				1
							1				1
							1				1
							1				1
							1				1
							1				1
							1				1
							1				1
							1				1
							1				1
							1				1
							1				1
							1				1
							1				1
							1				1
							1				1
							1				1
							1				1
							1				1
							1				1
							1				1
							1				1
							1				1
							1				1
							1				1
							1				1
							1				1
							1				1
							1				1
							1				1
							1				1
							1				1
							1				1
							1				1
							1				1
							1				1
							1				1
							1				1
							1				1
							1				1
							1				1
							1				1
							1				1
							1				1
							1				1
							1				1
							1				1
							1				1
							1				1
							1				1
							1				1
							1				1
							1				1
							1				1
							1				1
							1				1
							1				1
							1				1
							1				1
							1				1
							1				1
							1				1
							1				1
							1				1
							1				1
							1				1
							1				1
							1				1
							1				1
							1				1
							1				1
							1				1
							1				1
							1				1
							1				1
							1				1
							1				1
							1				1
							1				1
							1				1
							1				1
							1				1
							1				1
							1				1
							1				1
							1				1
							1				1
							1				1
							1				1
							1				1
							1				1
							1				1
							1				1
							1				1
							1				1
							1				1
							1				1
							1				1
							1				1
							1				1
							1				1
							1				1
							1				1
							1				1
							1				1
							1				1
							1				1
							1				1
							1				1
							1				1
							1				1
							1				1
							1				1
							1				1
							1				1
							1				1
							1				1
							1				1
							1				1
							1				1
							1				1
							1				1
							1				1
							1				1
							1				1
							1				1
							1				1
							1				1
							1				1
							1				1
							1				1
							1				1
							1				1
							1				1
							1				1
							1				1
							1				1
							1				1
							1				1
							1				1
							1				1
							1				1
							1				1
							1				1
							1				1
							1				1
							1				1
							1				1
							1				1
							1				1
							1				1
							1				1
							1				1
							1				1
							1				1
							1				1
							1				1
							1				1
							1				1
							1				1
							1				1
							1				1
							1				1
							1				1
							1				1
							1				1
							1				1
							1				1
							1				1
							1				1
							1				1
							1				1
							1				1
							1				1
							1				1
							1				1
							1				1
							1				1
							1				1
							1				1
							1				1
							1				1
							1				1
							1				1
							1				1
							1				1
							1				1
							1				1
							1				1
							1				1
							1				1
							1				1
							1				1
							1				1
							1				1
							1				1
							1				1
							1				1
							1				1
							1				1
							1				1
							1				1
							1				1
							1				1
							1				1
							1				1
							1				1
							1				1
							1				1
							1				1
							1				1
							1				1
							1				1
							1				1
							1				1
							1				1
							1				1
							1				1
							1				1
							1				1
							1				1
							1				1
							1				1
							1				1
							1				1
							1				1
							1				1
							1				1
							1				1
							1				1
							1				1
							1				1
							1				1
							1				1
							1				1
							1				1
							1				1
							1				1
							1				1
							1				1
							1				1
							1				1
							1				1
							1				1
							1				1
							1				1
							1				1
							1				1
							1				1
							1				1
							1				1
							1				1
							1				1
							1				1
							1				1
							1				1
							1				1
							1				1
							1				1
							1				1
							1				1
							1				1
							1				1
							1				1
							1				1
							1				1
							1				1
							1				1
							1				1
							1				1
							1				1
							1				1
							1				1
							1				1
							1				1
							1				1
							1				1
							1				1
							1				1
							1				1
							1				1
							1				1
							1				1
							1				1
							1				1
							1				1
							1				1
							1				1
							1				1
							1				1
							1				1
							1				1
							1				1
							1				1
							1				1
							1				1
							1				1
							1				1
							1				1
							1				1
							1				1
							1				1
							1				1
							1				1
							1				1
							1				1
							1				1
							1				1
							1				1
							1				1
							1				1
							1				1
							1				1
							1				1
							1				1
							1				1
							1				1
							1				1
							1				1
							1				1
							1				1
							1				1
							1				1
							1				1
							1				1
							1				1
							1				1
							1				1
							1				1
							1				1
							1				1
							1				1
							1				1
							1				1
							1				1
							1				1
							1				1
							1				1
							1				1
							1				1
							1				1
							1				1
							1				1
							1				1
							1				1
							1				1
							1				1
							1				1
							1				1
							1				1
							1				1
							1				1
							1				1
							1				1
							1				1
							1				1
							1				1
							1				1
							1				1
							1				1
							1				1
							1				1
							1				1
							1				1
							1				1
							1				1
							1				1
							1				1
							1				1
							1				1
							1				1
							1				1
							1				1
							1				1
							1				1
							1				1
							1				1
							1				1
							1				1
							1				1
							1				1
							1				1
							1				1
							1				1
							1				1
							1				1
							1				1
							1				1
							1				1
							1				1
							1				1
							1				1
							1				1
							1				1
							1				1
							1				1
							1				1
							1				1
							1				1
							1				1
							1				1
							1				1
							1				1
							1				1
							1				1
							1				1
							1				1
							1				1
							1				1
							1				1
							1				1
							1				1
							1				1
							1				1
							1				1
							1				1
							1				1
							1				1
							1				1
							1				1
							1				1
							1				1
							1				1
							1				1
							1				1
							1				1
							1				1
							1				1
							1				1
							1				1
							1				1
							1				1
							1				1
							1				1
							1				1
							1				1
							1				1
							1				1
							1				1
							1				1
							1				1
							1				1
							1				1
							1				1
							1				1
							1				1
							1				1
							1				1
							1				1
							1				1
							1				1
							1				1
							1				1
							1				1
							1				1
							1				1
							1				1
							1				1
							1				1
							1				1
							1				1
							1				1
							1				1
							1				1
							1				1
							1				1
							1				1
							1				1
							1				1
							1				1
							1				1
							1				1
							1				1
							1				1
							1				1
							1				1
							1				1
							1				1
							1				1
							1				1
							1				1
							1				1
							1				1
							1				1
							1				1
							1				1
							1				1
							1				1
							1				1
							1				1
							1				1
							1				1
							1				1
							1				1
							1				1
							1				1
							1				1
							1				1
							1				1
							1				1
							1				1
							1				1
							1				1
							1				1
							1				1
							1				1
							1				1
							1				1
							1				1
							1				1
							1				1
							1				1
							1				1
							1				1
							1				1
							1				1
							1				1
							1				1
							1				1
							1				1
							1				1
							1				1
							1				1
							1				1
							1				1
							1				1
							1				1
							1				1
							1				1
							1				1
							1				1
							1				1
							1				1
							1				1
							1				1
							1				1
							1				1
							1				1
							1				1
							1				1
							1				1
							1				1
							1				1
							1				1
							1				1
							1				1
							1				1
							1				1
							1				1
							1				1
							1				1
							1				1
							1				1
							1				1
							1				1
							1				1
							1				1
							1				1
							1				1
							1				1
							1				1
							1				1
							1				1
							1				1
							1				1
							1				1
							1				1
							1				1
							1				1
							1				1
							1				1
							1				1
							1				1
							1				1
							1				1
							1				1
							1				1
							1				1
							1				1
							1				1
							1				1
							1				1
							1				1
							1				1
							1				1
							1				1
							1				1
							1				1
							1				1
							1				1
							1				1
							1				1
							1				1
							1				1
							1				1
							1				1
							1				1
							1				1
							1				1
							1				1
							1				1
							1				1
							1				1
							1				1
							1				1
							1				1
							1				1
							1				1
							1				1
							1				1
							1				1
							1				1
							1				1
							1				1
							1				1
							1				1
							1				1
							1				1
							1				1
							1				1
							1				1
							1				1
							1				1
							1				1
							1				1
							1				1
							1				1
							1				1
							1				1
							1				1
							1				1
							1				1
							1				1
							1				1
							1				1
							1				1
							1				1
							1				1
							1				1
							1				1
							1				1
							1				1
							1				1
							1				1
							1				1
							1				1
							1				1
							1				1
							1				1
							1				1
							1				1
							1				1
							1				1
							1				1
							1				1
							1				1
							1				1
							1				1
							1				1
							1				1
							1				1
							1				1
							1				1
							1				1
							1				1
							1				1
							1				1
							1				1
							1				1
							1				1
							1				1
							1				1
							1				1
							1				1
							1				1
							1				1
							1				1
							1				1
							1				1
							1				1
							1				1
							1				1
							1				1
							1				1
							1				1
							1				1
							1				1
							1				1
							1				1
							1				1
							1				1
							1				1
							1				1
							1				1
							1				1
							1				1
							1				1
							1				1
							1				1
							1				1
							1				1
							1				1
							1				1
							1				1
							1				1
							1				1
							1				1
							1				1
							1				1
							1				1
							1				1
							1				1
							1				1
							1				1
							1				1
							1				1
							1				1
							1				1
							1				1
							1				1
							1				1
							1				1
							1				1
							1				1
							1				1
							1				1
							1				1
							1				1
							1				1
							1				1
							1				1
							1				1
							1				1
							1				1
							1				1
							1				1
							1				1
							1				1
							1				1
							1				1
							1				1
							1				1
							1				1
							1				1
							1				1
							1				1
							1				1
							1				1
							1				1
							1				1
							1				1
							1				1
							1				1
							1				1
							1				1
							1				1
							1				1
							1				1
							1				1
							1				1
							1				1
							1				1
							1				1
							1				1
							1				1
							1				1
							1				1
							1				1
							1				1
							1				1
							1				1
							1				1
							1				1
							1				1
							1				1
							1				1
							1				1
							1				1
							1				1
							1				1
							1				1
							1				1
							1				1
							1				1
							1				1
							1				1
							1				1
							1				1
							1				1
							1				1
							1				1
							1				1
							1				1
							1				1
							1				1
							1				1
							1				1
							1				1
							1				1
							1				1
							1				1
							1				1
							1				1
							1				1
							1				1
							1				1
							1				1
							1				1
							1				1
							1				1
							1				1
							1				1
							1				1
							1				1
							1				1
							1				1
							1				1
							1				1
							1				1
							1				1
							1				1
							1				1
							1				1
							1				1
							1				1
							1				1
							1				1
							1				1
							1				1
							1				1
							1				1
							1				1
							1				1
							1				1
							1				1
							1				1
							1				1
							1				1
							1				1
							1				1
							1				1
							1				1
							1				1
							1				1
							1				1
							1				1
							1				1
							1				1
							1				1
							1				1
							1				1
							1				1
							1				1
							1				1
							1				1
							1				1
							1				1
							1				1
							1				1
							1				1
							1				1
							1				1
							1				1
							1				1
							1				1
							1				1
							1				1
							1				1
							1				1
							1				1
							1				1
							1				1
							1				1
							1				1
							1				1
							1				1
							1				1
							1				1
							1				1
							1				1
							1				1
							1				1
							1				1
							1				1
							1				1
							1				1
							1				1
							1				1
							1				1
							1				1
							1				1
							1				1
							1				1
							1				1
							1				1
							1				1
							1				1
							1				1
							1				1
							1				1
							1				1
							1				1
							1				1
							1				1
							1				1
							1				1
							1				1
							1				1
							1				1
							1				1
							1				1
							1				1
							1				1
							1				1
							1				1
							1				1
							1				1
							1				1
							1				1
							1				1
							1				1
							1				1
							1				1
							1				1
							1				1
							1				1
							1				1
							1				1
							1				1
							1				1
							1				1
							1				1
							1				1
							1				1
							1				1
							1				1
							1				1
							1				1
							1				1
							1				1
							1				1
							1				1
							1				1
							1				1
							1				1
							1				1
							1				1
							1				1
							1				1
							1				1
							1				1
							1				1
							1				1
							1				1
							1				1
							1				1
							1				1
							1				1
							1				1
							1				1
							1				1
							1				1
							1				1
							1				1
							1				1
							1				1
							1				1
							1				1
							1				1
							1				1
							1				1
							1				1
							1				1
							1				1
							1				1
							1				1
							1				1
							1				1
							1				1
							1				1
							1				1
							1				1
							1				1
							1				1
							1				1
							1				1
							1				1
							1				1
							1				1
							1				1
							1				1
							1				1
							1				1
							1				1
							1				1
							1				1
							1				1
							1				1
							1				1
							1				1
							1				1
							1				1
							1				1
							1				1
							1				1
							1				1
							1				1
							1				1
							1				1
							1				1
							1				1
							1				1
							1				1
							1				1
							1				1
							1				1
							1				1
							1				1
							1				1
							1				1
							1				1
							1				1
							1				1
							1				1
							1				1
							1				1
							1				1
							1				1
							1				1
							1				1
							1				1
							1				1
							1				1
							1				1
							1				1
							1				1
							1				1
							1				1
							1				1
							1				1
							1				1
							1				1
							1				1
							1				1
							1				1
							1				1
							1				1
							1				1
							1				1
							1				1
							1				1
							1				1
							1				1
							1				1
							1				1
							1				1
							1				1
							1				1
							1				1
							1				1
							1				1
							1				1
							1				1
							1				1
							1				1
							1				1
							1				1
							1				1
							1				1
							1				1
							1				1
							1				1
							1				1
							1				1
							1				1
							1				1
							1				1
							1				1
							1				1
							1				1
							1				1
							1				1
							1				1
							1				1
							1				1
							1				1
							1				1
							1				1
							1				1
							1				1
							1				1
							1				1
							1				1
							1				1
							1				1
							1				1
							1				1
							1				1
							1				1
							1				1
							1				1
							1				1
							1				1
							1				1
							1				1
							1				1
							1				1
							1				1
							1				1
							1				1
							1				1
							1				1
							1				1
							1				1
							1				1
							1				1
							1				1
							1				1
							1				1
							1				1
							1				1
							1				1
							1				1
							1				1
							1				1
							1				1
							1				1
							1				1
							1				1
							1				1
							1				1
							1				1
							1				1
							1				1
							1				1
							1				1
							1				1
							1				1
							1				1
							1				1
							1				1
							1				1
							1				1
							1				1
							1				1
							1				1
							1				1
							1				1
							1				1
							1				1
							1				1
							1				1
							1				1
							1				1
							1				1
							1				1
							1				1
							1				1
							1				1
							1				1
							1				1
							1				1
							1				1
							1				1
							1				1
							1				1
							1				1
							1				1
							1				1
							1				1
							1				1
							1				1
							1				1
							1				1
							1				1
							1				1
							1				1
							1				1
							1				1
							1				1
							1				1
							1				1
							1				1
							1				1
							1				1
							1				1
							1				1
							1				1
							1				1
							1				1
							1				1
							1				1
							1				1
							1				1
							1				1
							1				1
							1				1
							1				1
							1				1
							1				1
							1				1
							1				1
							1				1
							1				1
							1				1
							1				1
							1				1
							1				1
							1				1
							1				1
							1				1
							1				1
							1				1
							1				1
							1				1
							1				1
							1				1
							1				1
							1				1
							1				1
							1				1
							1				1
							1				1
							1				1
							1				1
							1				1
							1				1
							1				1
							1				1
							1				1
							1				1
							1				1
							1				1
							1				1
							1				1
							1				1
							1				1
							1				1
							1				1
							1				1
							1				1
							1				1
							1				1
							1				1
							1				1
							1				1
							1				1
							1				1
							1				1
							1				1
							1				1
							1				1
							1				1
							1				1
							1				1
							1				1
							1				1
							1				1
							1				1
							1				1
							1				1
							1				1
							1				1
							1				1
							1				1
							1				1
							1				1
							1				1
							1				1
							1				1
							1				1
							1				1
							1				1
							1				1
							1				1
							1				1
							1				1
							1				1
							1				1
							1				1
							1				1
							1				1
							1				1
							1				1
							1				1
							1				1
							1				1
							1				1
							1				1
							1				1
							1				1
							1				1
							1				1
							1				1
							1				1
							1				1
							1				1
							1				1
							1				1
							1				1
							1				1
							1				1
							1				1
							1				1
							1				1
							1				1
							1				1
							1				1
							1				1
							1				1
							1				1
							1				1
							1				1
							1				1
							1				1
							1				1
							1				1
							1				1
							1				1
							1				1
							1				1
							1				1
							1				1
							1				1
							1				1
							1				1
							1				1
							1				1
							1				1
							1				1
							1				1
							1				1
							1				1
							1				1
							1				1
							1				1
							1				1
							1				1
							1				1
							1				1
							1				1
							1				1
							1				1
							1				1
							1				1
							1				1
							1				1
							1				1
							1				1
							1				1
							1				1
							1				1
							1				1
							1				1
							1				1
							1				1
							1				1
							1				1
							1				1
							1				1
							1				1
							1				1
							1				1
							1				1
							1				1
							1				1
							1				1
							1				1
							1				1
							1				1
							1				1
							1				1
							1				1
							1				1
							1				1
							1				1
							1				1
							1				1
							1				1
							1				1
							1				1
							1				1
							1				1
							1				1
							1				1
							1				1
							1				1
							1				1
							1				1
							1				1
							1				1
							1				1
							1				1
							1				1
							1				1
							1				1
							1				1
							1				1
							1				1
							1				1
							1				1
							1				1
							1				1
							1				1
							1				1
							1				1
							1				1
							1				1
							1				1
							1				1
							1				1
							1				1
							1				1
							1				1
							1				1
							1				1
							1				1
							1				1
							1				1
							1				1
							1				1
							1				1
							1				1
							1				1
							1				1
							1				1
							1				1
							1				1
							1				1
							1				1
							1				1
							1				1
							1				1
							1				1
							1				1
							1				1
							1				1
							1				1
							1				1
							1				1
							1				1
							1				1
							1				1
							1				1
							1				1
							1				1
							1				1
							1				1
							1				1
							1				1
							1				1
							1				1
							1				1
							1				1
							1				1
							1				1
							1				1
							1				1
							1				1
							1				1
							1				1
							1				1
							1				1
							1				1
							1				1
							1				1
							1				1
							1				1
							1				1
							1				1
							1				1
							1				1
							1				1
							1				1
							1				1
							1				1
							1				1
							1				1
							1				1
							1				1
							1				1
							1				1
							1				1
							1				1
							1				1
							1				1
							1				1
							1				1
							1				1
							1				1
							1				1
							1				1
							1				1
							1				1
							1				1
							1				1
							1				1
							1				1
							1				1
							1				1
							1				1
							1				1
							1				1
							1				1
							1				1
							1				1
							1				1
							1				1
							1				1
							1				1
							1				1
							1				1
							1				1
							1				1
							1				1
							1				1
							1				1
							1				1
							1				1
							1				1
							1				1
							1				1
							1				1
							1				1
							1				1
							1				1
							1				1
							1				1
							1				1
							1				1
							1				1
							1				1
							1				1
							1				1
							1				1
							1				1
							1				1
							1				1
							1				1
							1				1
							1				1
							1				1
							1				1
							1				1
							1				1
							1				1
							1				1
							1				1
							1				1
							1				1
							1				1
							1				1
							1				1
							1				1
							1				1
							1				1
							1				1
							1				1
							1				1
							1				1
							1				1
							1				1
							1				1
							1				1
							1				1
							1				1
							1				1
							1				1
							1				1
							1				1
							1				1
							1				1
							1				1
							1				1
							1				1
							1				1
							1				1
							1				1
							1				1
							1				1
							1				1
							1				1
							1				1
							1				1
							1				1
							1				1
							1				1
							1				1
							1				1
							1				1
							1				1
							1				1
							1				1
							1				1
							1				1
							1				1
							1				1
							1				1
							1				1
							1				1
							1				1
							1				1
							1				1
							1				1
							1				1
							1				1
							1				1
							1				1
							1				1
							1				1
							1				1
							1				1
							1				1
							1				1
							1				1
							1				1
							1				1
							1				1
							1				1
							1				1
							1				1
							1				1
							1				1
							1				1
							1				1
							1				1
							1				1
							1				1
							1				1
							1				1
							1				1
							1				1
							1				1
							1				1
							1				1
							1				1
							1				1
							1				1
							1				1
							1				1
							1				1
							1				1
							1				1
							1				1
							1				1
							1				1
							1				1
							1				1
							1				1
							1				1
							1				1
							1				1
							1				1
							1				1
							1				1
							1				1
							1				1
							1				1
							1				1
							1				1
							1				1
							1				1
							1				1
							1				1
							1				1
							1				1
							1				1
							1				1
							1				1
							1				1
							1				1
							1				1
							1				1
							1				1
							1				1
							1				1
							1				1
							1				1
							1				1
							1				1
							1				1
							1				1
							1				1
							1				1
							1				1
							1				1
							1				1
							1				1
							1				1
							1				1
							1				1
							1				1
							1				1
							1				1
							1				1
							1				1
							1				1
							1				1
							1				1
							1				1
							1				1
							1				1
							1				1
							1				1
							1				1
							1				1
							1				1
							1				1
							1				1
							1				1
							1				1
							1				1
							1				1
							1				1
							1				1
							1				1
							1				1
							1				1
							1				1
							1				1
							1				1
							1				1
							1				1
							1				1
							1				1
							1				1
							1				1
							1				1
							1				1
							1				1
							1				1
							1				1
							1				1
							1				1
							1				1
							1				1
							1				1
							1				1
							1				1
							1				1
							1				1
							1				1
							1				1
							1				1
							1				1
							1				1
							1				1
							1				1
							1				1
							1				1
							1				1
							1				1
							1				1
							1				1
							1				1
							1				1
							1				1
							1				1
							1				1
							1				1
							1				1
							1				1
							1				1
							1				1
							1				1
							1				1
							1				1
							1				1
							1				1
							1				1
							1				1
							1				1
							1				1
							1				1
							1				1
							1				1
							1				1
							1				1
							1				1
							1				1
							1				1
							1				1
							1				1
							1				1
							1				1
							1				1
							1				1
							1				1
							1				1
							1				1
							1				1
							1				1
							1				1
							1				1
							1				1
							1				1
							1				1
							1				1
							1				1
							1				1
							1				1
							1				1
							1				1
							1				1
							1				1
							1				1
							1				1
							1				1
							1				1
							1				1
							1				1
							1				1
							1				1
							1				1
							1				1
							1				1
							1				1
							1				1
							1				1
							1				1
							1				1
							1				1
							1				1
							1				1
							1				1
							1				1
							1				1
							1				1
							1				1
							1				1
							1				1
							1				1
							1				1
							1				1
							1				1
							1				1
							1				1
							1				1
							1				1
							1				1
							1				1
							1				1
							1				1
							1				1
							1				1
							1				1
							1				1
							1				1
							1				1
							1				1
							1				1
							1				1
							1				1
							1				1
							1				1
							1				1
							1				1
							1				1
							1				1
							1				1
							1				1
							1				1
							1				1
							1				1
							1				1
							1				1
							1				1
							1				1
							1				1
							1				1
							1				1
							1				1
							1				1
							1				1
							1				1
							1				1
							1				1
							1				1
							1				1
							1				1
							1				1
							1				1
							1				1
							1				1
							1				1
							1				1
							1				1
							1				1
							1				1
							1				1
							1				1
							1				1
							1				1
							1				1
							1				1
							1				1
							1				1
							1				1
							1				1
							1				1
							1				1
							1				1
							1				1
							1				1
							1				1
							1				1
							1				1
							1				1
							1				1
							1				1
							1				1
							1				1
							1				1
							1				1
							1				1
							1				1
							1				1
							1				1
							1				1
							1				1
							1				1
							1				1
							1				1
							1				1
							1				1
							1				1
							1				1
							1				1
							1				1
							1				1
							1				1
							1				1
							1				1
							1				1
							1				1
							1				1
							1				1
							1				1
							1				1
							1				1
							1				1
							1				1
							1				1
							1				1
							1				1
							1				1
							1				1
							1				1
							1				1
							1				1
							1				1
							1				1
							1				1
							1				1
							1				1
							1				1
							1				1
							1				1
							1				1
							1				1
							1				1
							1				1
							1				1
							1				1
							1				1
							1				1
							1				1
							1				1
							1				1
							1				1
							1				1
							1				1
							1				1
							1				1
							1				1
							1				1
							1				1
							1				1
							1				1
							1				1
							1				1
							1				1
							1				1
							1				1
							1				1
							1				1
							1				1
							1				1
							1				1
							1				1
							1				1
							1				1
							1				1
							1				1
							1				1
							1				1
							1				1
							1				1
							1				1
							1				1
							1				1
							1				1
							1				1
							1				1
							1				1
							1				1
							1				1
							1				1
							1				1
							1				1
							1				1
							1				1
							1				1
							1				1
							1				1
							1				1
							1				1
							1				1
							1				1
							1				1
							1				1
							1				1
							1				1
							1				1
							1				1
							1				1
							1				1
							1				1
							1				1
							1				1
							1				1
							1				1
							1				1
							1				1
							1				1
							1				1
							1				1
							1				1
							1				1
							1				1
							1				1
							1				1
							1				1
							1				1
							1				1
							1				1
							1				1
							1				1
							1				1
							1				1
							1				1
							1				1
							1				1
							1				1
							1				1
							1				1
							1				1
							1				1
							1				1
							1				1
							1				1
							1				1
							1				1
							1				1
							1				1
							1				1
							1				1
							1				1
							1				1
							1				1
							1				1
							1				1
							1				1
							1				1
							1				1
							1				1
							1				1
							1				1
							1				1
							1				1
							1				1
							1				1
							1				1
							1				1
							1				1
							1				1
							1				1
							1				1
							1				1
							1				1
							1				1
							1				1
							1				1
							1				1
							1				1
							1				1
							1				1
							1				1
							1				1
							1				1
							1				1
							1				1
							1				1
							1				1
							1				1
							1				1
							1				1
							1				1
							1				1
							1				1
							1				1
							1				1
							1				1
							1				1
							1				1
							1				1
							1				1
							1				1
							1				1
							1				1
							1				1
							1				1
							1				1
							1				1
							1				1
							1				1
							1				1
							1				1
							1				1
							1				1
							1				1
							1				1
							1				1
							1				1
							1				1
							1				1
							1				1
							1				1
							1				1
							1				1
							1				1
							1				1
							1				1
							1				1
							1				1
							1				1
							1				1
							1				1
							1				1
							1				1
							1				1
							1				1
							1				1
							1				1
							1				1
							1				1
							1				1
							1				1
							1				1
							1				1
							1				1
							1				1
							1				1
							1				1
							1				1
							1				1
							1				1
							1				1
							1				1
							1				1
							1				1
							1				1
							1				1
							1				1
							1				1
							1				1
							1				1
							1				1
							1				1
							1				1
							1				1
							1				1
							1				1
							1				1
							1				1
							1				1
							1				1
							1				1
							1				1
							1				1
							1				1
							1				1
							1				1
							1				1
							1				1
							1				1
							1				1
							1				1
							1				1
							1				1
							1				1
							1				1
							1				1
							1				1
							1				1
							1				1
							1				1
							1				1
							1				1
							1				1
							1				1
							1				1
							1				1
							1				1
							1				1
							1				1
							1				1
							1				1
							1				1
							1				1
							1				1
							1				1
							1				1
							1				1
							1				1
							1				1
							1				1
							1				1
							1				1
							1				1
							1				1
							1				1
							1				1
							1				1
							1				1
							1				1
							1				1
							1				1
							1				1
							1				1
							1				1
							1				1
							1				1
							1				1
							1				1
							1				1
							1				1
							1				1
							1				1
							1				1
							1				1
							1				1
							1				1
							1				1
							1				1
							1				1
							1				1
							1				1
							1				1
							1				1
							1				1
							1				1
							1				1
							1				1
							1				1
							1				1
							1				1
							1				1
							1				1
							1				1
							1				1
							1				1
							1				1
							1				1
							1				1
							1				1
							1				1
							1				1
							1				1
							1				1
							1				1
							1				1
							1				1
							1				1
							1				1
							1				1
							1				1
							1				1
							1				1
							1				1
							1				1
							1				1
							1				1
							1				1
							1				1
							1				1
							1				1
							1				1
							1				1
							1				1
							1				1
							1				1
							1				1
							1				1
							1				1
							1				1
							1				1
							1				1
							1				1
							1				1
							1				1
							1				1
							1				1
							1				1
							1				1
							1				1
							1				1
							1				1
							1				1
							1				1
							1				1
							1				1
							1				1
							1				1
							1				1
							1				1
							1				1
							1				1
							1				1
							1				1
							1				1
							1				1
							1				1
							1				1
							1				1
							1				1
							1				1
							1				1
							1				1
							1				1
							1				1
							1				1
							1				1
							1				1
							1				1
							1				1
							1				1
							1				1
							1				1
							1				1
							1				1
							1				1
							1				1
							1				1
							1				1
							1				1
							1				1
							1				1
							1				1
							1				1
							1				1
							1				1
							1				1
							1				1
							1				1
							1				1
							1				1
							1				1
							1				1
							1				1
							1				1
							1				1
							1				1
							1				1
							1				1
							1				1
							1				1
							1				1
							1				1
							1				1
							1				1
							1				1
							1				1
							1				1
							1				1
							1				1
							1				1
							1				1
							1				1
							1				1
							1				1
							1				1
							1				1
							1				1
							1				1
							1				1
							1				1
							1				1
							1				1
							1				1
							1				1
							1				1
							1				1
							1				1
							1				1
							1				1
							1				1
							1				1
							1				1
							1				1
							1				1
							1				1
							1				1
							1				1
							1				1
							1				1
							1				1
							1				1
							1				1
							1				1
							1				1
							1				1
							1				1
							1				1
							1				1
							1				1
							1				1
							1				1
							1				1
							1				1
							1				1
							1				1
							1				1
							1				1
							1				1
							1				1
							1				1
							1				1
							1				1
							1				1
							1				1
							1				1
							1				1
							1				1
							1				1
							1				1
							1				1
							1				1
							1				1
							1				1
							1				1
							1				1
							1				1
							1				1
							1				1
							1				1
							1				1
							1				1
							1				1
							1				1
							1				1
							1				1
							1				1
							1				1
							1				1
							1				1
							1				1
							1				1
							1				1
							1				1
							1				1
							1				1
							1				1
							1				1
							1				1
							1				1
							1				1
							1				1
							1				1
							1				1
							1				1
							1				1
							1				1
							1				1
							1				1
							1				1
							1				1
							1				1
							1				1
							1				1
							1				1
							1				1
							1				1
							1				1
							1				1
							1				1
							1				1
							1				1
							1				1
							1				1
							1				1
							1				1
							1				1
							1				1
							1				1
							1				1
							1				1
							1				1
							1				1
							1				1
							1				1
							1				1
							1				1
							1				1
							1				1
							1				1
							1				1
							1				1
							1				1
							1				1
							1				1
							1				1
							1				1
							1				1
							1				1
							1				1
							1				1
							1				1
							1				1
							1				1
							1				1
							1				1
							1				1
							1				1
							1				1
							1				1
							1				1
							1				1
							1				1
							1				1
							1				1
							1				1
							1				1
							1				1
							1				1
							1				1
							1				1
							1				1
							1				1
							1				1
							1				1
							1				1
							1				1
							1				1
							1				1
							1				1
							1				1
							1				1
							1				1
							1				1
							1				1
							1				1
							1				1
							1				1
							1				1
							1				1
							1				1
							1				1
							1				1
							1				1
							1				1
							1				1
							1				1
							1				1
							1				1
							1				1
							1				1
							1				1
							1				1
							1				1
							1				1
							1				1
							1				1
							1				1
							1				1
							1				1
							1				1
							1				1
							1				1
							1				1
							1				1
							1				1
							1				1
							1				1
							1				1
							1				1
							1				1
							1				1
							1				1
							1				1
							1				1
							1				1
							1				1
							1				1
							1				1
							1				1
							1				1
							1				1
							1				1
							1				1
							1				1
							1				1
							1				1
							1				1
							1				1
							1				1
							1				1
							1				1
							1				1
							1				1
							1				1
							1				1
							1				1
							1				1
							1				1
							1				1
							1				1
							1				1
							1				1
							1				1
							1				1
							1				1
							1				1
							1				1
							1				1
							1				1
							1				1
							1				1
							1				1
							1				1
							1				1
							1				1
							1				1
							1				1
							1				1
							1				1
							1				1
							1				1
							1				1
							1				1
							1				1
							1				1
							1				1
							1				1
							1				1
							1				1
							1				1
							1				1
							1				1
							1				1
							1				1
							1				1
							1				1
							1				1
							1				1
							1				1
							1				1
							1				1
							1				1
							1				1
							1				1
							1				1
							1				1
							1				1
							1				1
							1				1
							1				1
							1				1
							1				1
							1				1
							1				1
							1				1
							1				1
							1				1
							1				1
							1				1
							1				1
							1				1
							1				1
							1				1
							1				1
							1				1
							1				1
							1				1
							1				1
							1				1
							1				1
							1				1
							1				1
							1				1
							1				1
							1				1
							1				1
							1				1
							1				1
							1				1
							1				1
							1				1
							1				1
							1				1
							1				1
							1				1
							1				1
							1				1
							1				1
							1				1
							1				1
							1				1
							1				1
							1				1
							1				1
							1				1
							1				1
							1				1
							1				1
							1				1
							1				1
							1				1
							1				1
							1				1
							1				1
							1				1
							1				1
							1				1
							1				1
							1				1
							1				1
							1				1
							1				1
							1				1
							1				1
							1				1
							1				1
							1				1
							1				1
							1				1
							1				1
							1				1
							1				1
							1				1
							1				1
							1				1
							1				1
							1				1
							1				1
							1				1
							1				1
							1				1
							1				1
							1				1
							1				1
							1				1
							1				1
							1				1
							1				1
							1				1
							1				1
							1				1
							1				1
							1				1
							1				1
							1				1
							1				1
							1				1
							1				1
							1				1
							1				1
							1				1
							1				1
							1				1
							1				1
							1				1
							1				1
							1				1
							1				1
							1				1
							1				1
							1				1
							1				1
							1				1
							1				1
							1				1
							1				1
							1				1
							1				1
							1				1
							1				1
							1				1
							1				1
							1				1
							1				1
							1				1
							1				1
							1				1
							1				1
							1				1
							1				1
							1				1
							1				1
							1				1
							1				1
							1				1
							1				1
							1				1
							1				1
							1				1
							1				1
							1				1
							1				1
							1				1
							1				1
							1				1
							1				1
							1				1
							1				1
							1				1
							1				1
							1				1
							1				1
							1				1
							1				1
							1				1
							1				1
							1				1
							1				1
							1				1
							1				1
							1				1
							1				1
							1				1
							1				1
							1				1
							1				1
							1				1
							1				1
							1				1
							1				1
							1				1
							1				1
							1				1
							1				1
							1				1
							1				1
							1				1
							1				1
							1				1
							1				1
							1				1
							1				1
							1				1
							1				1
							1				1
							1				1
							1				1
							1				1
							1				1
							1				1
							1				1
							1				1
							1				1
							1				1
							1				1
							1				1
							1				1
							1				1
							1				1
							1				1
							1				1
							1				1
							1				1
							1				1
							1				1
							1				1
							1				1
							1				1
							1				1
							1				1
							1				1
							1				1
							1				1
							1				1
							1				1
							1				1
							1				1
							1				1
							1				1
							1				1
							1				1
							1				1
							1				1
							1				1
							1				1
							1				1
							1				1
							1				1
							1				1
							1				1
							1				1
							1				1
							1				1
							1				1
							1				1
							1				1
							1				1
							1				1
							1				1
							1				1
							1				1
							1				1
							1				1
							1				1
							1				1
							1				1
							1				1
							1				1
							1				1
							1				1
							1				1
							1				1
							1				1
							1				1
							1				1
							1				1
							1				1
							1				1
							1				1
							1				1
							1				1
							1				1
							1				1
							1				1
							1				1
							1				1
							1				1
							1				1
							1				1
							1				1
							1				1
							1				1
							1				1
							1				1
							1				1
							1				1
							1				1
							1				1
							1				1
							1				1
							1				1
							1				1
							1				1
							1				1
							1				1
							1				1
							1				1
							1				1
							1				1
							1				1
							1				1
							1				1
							1				1
							1				1
							1				1
							1				1
							1				1
							1				1
							1				1
							1				1
							1				1
							1				1
							1				1
							1				1
							1				1
							1				1
							1				1
							1				1
							1				1
							1				1
							1				1
							1				1
							1				1
							1				1
							1				1
							1				1
							1				1
							1				1
							1				1
							1				1
							1				1
							1				1
							1				1
							1				1
							1				1
							1				1
							1				1
							1				1
							1				1
							1				1
							1				1
							1				1
							1				1
							1				1
							1				1
							1				1
							1				1
							1				1
							1				1
							1				1
							1				1
							1				1
							1				1
							1				1
							1				1
							1				1
							1				1
							1				1
							1				1
							1				1
							1				1
							1				1
							1				1
							1				1
							1				1
							1				1
							1				1
							1				1
							1				1
							1				1
							1				1
							1				1
							1				1
							1				1
							1				1
							1				1
							1				1
							1				1
							1				1
							1				1
							1				1
							1				1
							1				1
							1				1
							1				1
							1				1
							1				1
							1				1
							1				1
							1				1
							1				1
							1				1
							1				1
							1				1
							1				1
							1				1
							1				1
							1				1
							1				1
							1				1
							1				1
							1				1
							1				1
							1				1
							1				1
							1				1
							1				1
							1				1
							1				1
							1				1
							1				1
							1				1
							1				1
							1				1
							1				1
							1				1
							1				1
							1				1
							1				1
							1				1
							1				1
							1				1
							1				1
							1				1
							1				1
							1				1
							1				1
							1				1
							1				1
							1				1
							1				1
							1				1
							1				1
							1				1
							1				1
							1				1
							1				1
							1				1
							1				1
							1				1
							1				1
							1				1
							1				1
							1				1
							1				1
							1				1
							1				1
							1				1
							1				1
							1				1
							1				1
							1				1
							1				1
							1				1
							1				1
							1				1
							1				1
							1				1
							1				1
							1				1
							1				1
							1				1
							1				1
							1				1
							1				1
							1				1
							1				1
							1				1
							1				1
							1				1
							1				1
							1				1
							1				1
							1				1
							1				1
							1				1
							1				1
							1				1
							1				1
							1				1
							1				1
							1				1
							1				1
							1				1
							1				1
							1				1
							1				1
							1				1
							1				1
							1				1
							1				1
							1				1
							1				1
							1				1
							1				1
							1				1
							1				1
							1				1
							1				1
							1				1
							1				1
							1				1
							1				1
							1				1
							1				1
							1				1
							1				1
							1				1
							1				1
							1				1
							1				1
							1				1
							1				1
							1				1
							1				1
							1				1
							1				1
							1				1
							1				1
							1				1
							1				1
							1				1
							1				1
							1				1
							1				1
							1				1
							1				1
							1				1
							1				1
							1				1
							1				1
							1				1
							1				1
							1				1
							1				1
							1				1
							1				1
							1				1
							1				1
							1				1
							1				1
							1				1
							1				1
							1				1
							1				1
							1				1
							1				1
							1				1
							1				1
							1				1
							1				1
							1				1
							1				1
							1				1
							1				1
							1				1
							1				1
							1				1
							1				1
							1				1
							1				1
							1				1
							1				1
							1				1
							1				1
							1				1
							1				1
							1				1
							1				1
							1				1
							1				1
							1				1
							1				1
							1				1
							1				1
							1				1
							1				1
							1				1
							1				1
							1				1
							1				1
							1				1
							1				1
							1				1
							1				1
							1				1
							1				1
							1				1
							1				1
							1				1
							1				1
							1				1
							1				1
							1				1
							1				1
							1				1
							1				1
							1				1
							1				1
							1				1
							1				1
							1				1
							1				1
							1				1
							1				1
							1				1
							1				1
							1				1
							1				1
							1				1
							1				1
							1				1
							1				1
							1				1
							1				1
							1				1
							1				1
							1				1
							1				1
							1				1
							1				1
							1				1
							1				1
							1				1
							1				1
							1				1
							1				1
							1				1
							1				1
							1				1
							1				1
							1				1
							1				1
							1				1
							1				1
							1				1
							1				1
							1				1
							1				1
							1				1
							1				1
							1				1
							1				1
							1				1
							1				1
							1				1
							1				1
							1				1
							1				1
							1				1
							1				1
							1				1
							1				1
							1				1
							1				1
							1				1
							1				1
							1				1
							1				1
							1				1
							1				1
							1				1
							1				1
							1				1
							1				1
							1				1
							1				1
							1				1
							1				1
							1				1
							1				1
							1				1
							1				1
							1				1
							1				1
							1				1
							1				1
							1				1
							1				1
							1				1
							1				1
							1				1
							1				1
							1				1
							1				1
							1				1
							1				1
							1				1
							1				1
							1				1
							1				1
							1				1
							1				1
							1				1
							1				1
							1				1
							1				1
							1				1
							1				1
							1				1
							1				1
							1				1
							1				1
							1				1
							1				1
							1				1
							1				1
							1				1
							1				1
							1				1
							1				1
							1				1
							1				1
							1				1
							1				1
							1				1
							1				1
							1				1
							1				1
							1				1
							1				1
							1				1
							1				1
							1				1
							1				1
							1				1
							1				1
							1				1
							1				1
							1				1
							1				1
							1				1
							1				1
							1				1
							1				1
							1				1
							1				1
							1				1
							1				1
							1				1
							1				1
							1				1
							1				1
							1				1
							1				1
							1				1
							1				1
							1				1
							1				1
							1				1
							1				1
							1				1
							1				1
							1				1
							1				1
							1				1
							1				1
							1				1
							1				1
							1				1
							1				1
							1				1
							1				1
							1				1
							1				1
							1				1
							1				1
							1				1
							1				1
							1				1
							1				1
							1				1
							1				1
							1				1
							1				1
							1				1
							1				1
							1				1
							1				1
							1				1
							1				1
							1				1
							1				1
							1				1
							1				1
							1				1
							1				1
							1				1
							1				1
							1				1
							1				1
							1				1
							1				1
							1				1
							1				1
							1				1
							1				1
							1				1
							1				1
							1				1
							1				1
							1				1
							1				1
							1				1
							1				1
							1				1
							1				1
							1				1
							1				1
							1				1
							1				1
							1				1
							1				1
							1				1
							1				1
							1				1
							1				1
							1				1
							1				1
							1				1
							1				1
							1				1
							1				1
							1				1
							1				1
							1				1
							1				1
							1				1
							1				1
							1				1
							1				1
							1				1
							1				1
							1				1
							1				1
							1				1
							1				1
							1				1
							1				1
							1				1
							1				1
							1				1
							1				1
							1				1
							1				1
							1				1
							1				1
							1				1
							1				1
							1				1
							1				1
							1				1
							1				1
							1				1
							1				1
							1				1
							1				1
							1				1
							1				1
							1				1
							1				1
							1				1
							1				1
							1				1
							1				1
							1				1
							1				1
							1				1
							1				1
							1				1
							1				1
							1				1
							1				1
							1				1
							1				1
							1				1
							1				1
							1				1
							1				1
							1				1
							1				1
							1				1
							1				1
							1				1
							1				1
							1				1
							1				1
							1				1
							1				1
							1				1
							1				1
							1				1
							1				1
							1				1
							1				1
							1				1
							1				1
							1				1
							1				1
							1				1
							1				1
							1				1
							1				1
							1				1
							1				1
							1				1
							1				1
							1				1
							1				1
							1				1
							1				1
							1				1
							1				1
							1				1
							1				1
							1				1
							1				1
							1				1
							1				1
							1				1
							1				1
							1				1
							1				1
							1				1
							1				1
							1				1
							1				1
							1				1
							1				1
							1				1
							1				1
							1				1
							1				1
							1				1
							1				1
							1				1
							1				1
							1				1
							1				1
							1				1
							1				1
							1				1
							1				1
							1				1
							1				1
							1				1
							1				1
							1				1
							1				1
							1				1
							1				1
							1				1
							1				1
							1				1
							1				1
							1				1
							1				1
							1				1
							1				1
							1				1
							1				1
							1				1
							1				1
							1				1
							1				1
							1				1
							1				1
							1				1
							1				1
							1				1
							1				1
							1				1
							1				1
							1				1
							1				1
							1				1
							1				1
							1				1
							1				1
							1				1
							1				1
							1				1
							1				1
							1				1
							1				1
							1				1
							1				1
							1				1
							1				1
							1				1
							1				1
							1				1
							1				1
							1				1
							1				1
							1				1
							1				1
							1				1
							1				1
							1				1
							1				1
							1				1
							1				1
							1				1
							1				1
							1				1
							1				1
							1				1
							1				1
							1				1
							1				1
							1				1
							1				1
							1				1
							1				1
							1				1
							1				1
							1				1
							1				1
							1				1
							1				1
							1				1
							1				1
							1				1
							1				1
							1				1
							1				1
							1				1
							1				1
							1				1
							1				1
							1				1
							1				1
							1				1
							1				1
							1				1
							1				1
							1				1
							1				1
							1				1
							1				1
							1				1
							1				1
							1				1
							1				1
							1				1
							1				1
							1				1
							1				1
							1				1
							1				1
							1				1
							1				1
							1				1
							1				1
							1				1
							1				1
							1				1
							1				1
							1				1
							1				1
							1				1
							1				1
							1				1
							1				1
							1				1
							1				1
							1				1
							1				1
							1				1
							1				1
							1				1
							1				1
							1				1
							1				1
							1				1
							1				1
							1				1
							1				1
							1				1
							1				1
							1				1
							1				1
							1				1
							1				1
							1				1
							1				1
							1				1
							1				1
							1				1
							1				1
							1				1
							1				1
							1				1
							1				1
							1				1
							1				1
							1				1
							1				1
							1				1
							1				1
							1				1
							1				1
							1				1
							1				1
							1				1
							1				1
							1				1
							1				1
							1				1
							1				1
							1				1
							1				1
							1				1
							1				1
							1				1
							1				1
							1				1
							1				1
							1				1
							1				1
							1				1
							1				1
							1				1
							1				1
							1				1
							1				1
							1				1
							1				1
							1				1
							1				1
							1				1
							1				1
							1				1
							1				1
							1				1
							1				1
							1				1
							1				1
							1				1
							1				1
							1				1
							1				1
							1				1
							1				1
							1				1
							1				1
							1				1
							1				1
							1				1
							1				1
							1				1
							1				1
							1				1
							1				1
							1				1
							1				1
							1				1
							1				1
							1				1
							1				1
							1				1
							1				1
							1				1
							1				1
							1				1
							1				1
							1				1
							1				1
							1				1
							1				1
							1				1
							1				1
							1				1
							1				1
							1				1
							1				1
							1				1
							1				1
							1				1
							1				1
							1				1
							1				1
							1				1
							1				1
							1				1
							1				1
							1				1
							1				1
							1				1
							1				1
							1				1
							1				1
							1				1
							1				1
							1				1
							1				1
							1				1
							1				1
							1				1
							1				1
							1				1
							1				1
							1				1
							1				1
							1				1
							1				1
							1				1
							1				1
							1				1
							1				1
							1				1
							1				1
							1				1
							1				1
							1				1
							1				1
							1				1
							1				1
							1				1
							1				1
							1				1
							1				1
							1				1
							1				1
							1				1
							1				1
							1				1
							1				1
							1				1
							1				1
							1				1
							1				1
							1				1
							1				1
							1				1
							1				1
							1				1
							1				1
							1				1
							1				1
							1				1
							1				1
							1				1
							1				1
							1				1
							1				1
							1				1
							1				1
							1				1
							1				1
							1				1
							1				1
							1				1
							1				1
							1				1
							1				1
							1				1
							1				1
							1				1
							1				1
							1				1
							1				1
							1				1
							1				1
							1				1
							1				1
							1				1
							1				1
							1				1
							1				1
							1				1
							1				1
							1				1
							1				1
							1				1
							1				1
							1				1
							1				1
							1				1
							1				1
							1				1
							1				1
							1				1
							1				1
							1				1
							1				1
							1				1
							1				1
							1				1
							1				1
							1				1
							1				1
							1				1
							1				1
							1				1
							1				1
							1				1
							1				1
							1				1
							1				1
							1				1
							1				1
							1				1
							1				1
							1				1
							1				1
							1				1
							1				1
							1				1
							1				1
							1				1
							1				1
							1				1
							1				1
							1				1
							1				1
							1				1
							1				1
							1				1
							1				1
							1				1
							1				1
							1				1
							1				1
							1				1
							1				1
							1				1
							1				1
							1				1
							1				1
							1				1
							1				1
							1				1
							1				1
							1				1
							1				1
							1				1
							1				1
							1				1
							1				1
							1				1
							1				1
							1				1
							1				1
							1				1
							1				1
							1				1
							1				1
							1				1
							1				1
							1				1
							1				1
							1				1
							1				1
							1				1
							1				1
							1				1
							1				1
							1				1
							1				1
							1				1
							1				1
							1				1
							1				1
							1				1
							1				1
							1				1
							1				1
							1				1
							1				1
							1				1
							1				1
							1				1
							1				1
							1				1
							1				1
							1				1
							1				1
							1				1
							1				1
							1				1
							1				1
							1				1
							1				1
							1				1
							1				1
							1				1
							1				1
							1				1
							1				1
							1				1
							1				1
							1				1
							1				1
							1				1
							1				1
							1				1
							1				1
							1				1
							1				1
							1				1
							1				1
							1				1
							1				1
							1				1
							1				1
							1				1
							1				1
							1				1
							1				1
							1				1
							1				1
							1				1
							1				1
							1				1
							1				1
							1				1
							1				1
							1				1
							1				1
							1				1
							1				1
							1				1
							1				1
							1				1
							1				1
							1				1
							1				1
							1				1
							1				1
							1				1
							1				1
							1				1
							1				1
							1				1
							1				1
							1				1
							1				1
							1				1
							1				1
							1				1
							1				1
							1				1
							1				1
							1				1
							1				1
							1				1
							1				1
							1				1
							1				1
							1				1
							1				1
							1				1
							1				1
							1				1
							1				1
							1				1
							1				1
							1				1
							1				1
							1				1
							1				1
							1				1
							1				1
							1				1
							1				1
							1				1
							1				1
							1				1
							1				1
							1				1
							1				1
							1				1
							1				1
							1				1
							1				1
							1				1
							1				1
							1				1
							1				1
							1				1
							1				1
							1				1
							1				1
							1				1
							1				1
							1				1
							1				1
							1				1
							1				1
							1				1
							1				1
							1				1
							1				1
							1				1
							1				1
							1				1
							1				1
							1				1
							1				1
							1				1
							1				1
							1				1
							1				1
							1				1
							1				1
							1				1
							1				1
							1				1
							1				1
							1				1
							1				1
							1				1
							1				1
							1				1
							1				1
							1				1
							1				1
							1				1
							1				1
							1				1
							1				1
							1				1
							1				1
							1				1
							1				1
							1				1
							1				1
							1				1
							1				1
							1				1
							1				1
							1				1
							1				1
							1				1
							1				1
							1				1
							1				1
							1				1
							1				1
							1				1
							1				1
							1				1
							1				1
							1				1
							1				1
							1				1
							1				1
							1				1
							1				1
							1				1
							1				1
							1				1
							1				1
							1				1
							1				1
							1				1
							1				1
							1				1
							1				1
							1				1
							1				1
							1				1
							1				1
							1				1
							1				1
							1				1
							1				1
							1				1
							1				1
							1				1
							1				1
							1				1
							1				1
							1				1
							1				1
							1				1
							1				1
							1				1
							1				1
							1				1
							1				1
							1				1
							1				1
							1				1
							1				1
							1				1
							1				1
							1				1
							1				1
							1				1
							1				1
							1				1
							1				1
							1				1
							1				1
							1				1
							1				1
							1				1
							1				1
							1				1
							1				1
							1				1
							1				1
							1				1
							1				1
							1				1
							1				1
							1				1
							1				1
							1				1
							1				1
							1				1
							1				1
							1				1
							1				1
							1				1
							1				1
							1				1
							1				1
							1				1
							1				1
							1				1
							1				1
							1				1
							1				1
							1				1
							1				1
							1				1
							1				1
							1				1
							1				1
							1				1
							1				1
							1				1
							1				1
							1				1
							1				1
							1				1
							1				1
							1				1
							1				1
							1				1
							1				1
							1				1
							1				1
							1				1
							1				1
							1				1
							1				1
							1				1
							1				1
							1				1
							1				1
							1				1
							1				1
							1				1
							1				1
							1				1
							1				1
							1				1
							1				1
							1				1
							1				1
							1				1
							1				1
							1				1
							1				1
							1				1
							1				1
							1				1
							1				1
							1				1
							1				1
							1				1
							1				1
							1				1
							1				1
							1				1
							1				1
							1				1
							1				1
							1				1
							1				1
							1				1
							1				1
							1				1
							1				1
							1				1
							1				1
							1				1
							1				1
							1				1
							1				1
							1				1
							1				1
							1				1
							1				1
							1				1
							1				1
							1				1
							1				1
							1				1
							1				1
							1				1
							1				1
							1				1
							1				1
							1				1
							1				1
							1				1
							1				1
							1				1
							1				1
							1				1
							1				1
							1				1
							1				1
							1				1
							1				1
							1				1
							1				1
							1				1
							1				1
							1				1
							1				1
							1				1
							1				1
							1				1
							1				1
							1				1
							1				1
							1				1
							1				1
							1				1
							1				1
							1				1
							1				1
							1				1
							1				1
							1				1
							1				1
							1				1
							1				1
							1				1
							1				1
							1				1
							1				1
							1				1
							1				1
							1				1
							1				1
							1				1
							1				1
							1				1
							1				1
							1				1
							1				1
							1				1
							1				1
							1				1
							1				1
							1				1
							1				1
							1				1
							1				1
							1				1
							1				1
							1				1
							1				1
							1				1
							1				1
							1				1
							1				1
							1				1
							1				1
							1				1
							1				1
							1				1
							1				1
							1				1
							1				1
							1				1
							1				1
							1				1
							1				1
							1				1
							1				1
							1				1
							1				1
							1				1
							1				1
							1				1
							1				1
							1				1
							1				1
							1				1
							1				1
							1				1
							1				1
							1				1
							1				1
							1				1
							1				1
							1				1
							1				1
							1				1
							1				1
							1				1
							1				1
							1				1
							1				1
							1				1
							1				1
							1				1
							1				1
							1				1
							1				1
							1				1
							1				1
							1				1
							1				1
							1				1
							1				1
							1				1
							1				1
							1				1
							1				1
							1				1
							1				1
							1				1
							1				1
							1				1
							1				1
							1				1
							1				1
							1				1
							1				1
							1				1
							1				1
							1				1
							1				1
							1				1
							1				1
							1				1
							1				1
							1				1
							1				1
							1				1
							1				1
							1				1
							1				1
							1				1
							1				1
							1				1
							1				1
							1				1
							1				1
							1				1
							1				1
							1				1
							1				1
							1				1
							1				1
							1				1
							1				1
							1				1
							1				1
							1				1
							1				1
							1				1
							1				1
							1				1
							1				1
							1				1
							1				1
							1				1
							1				1
							1				1
							1				1
							1				1
							1				1
							1				1
							1				1
							1				1
							1				1
							1				1
							1				1
							1				1
							1				1
							1				1
							1				1
							1				1
							1				1
							1				1
							1				1
							1				1
							1				1
							1				1
							1				1
							1				1
							1				1
							1				1
							1				1
							1				1
							1				1
							1				1
							1				1
							1				1
							1				1
							1				1
							1				1
							1				1
							1				1
							1				1
							1				1
							1				1
							1				1
							1				1
							1				1
							1				1
							1				1
							1				1
							1				1
							1				1
							1				1
							1				1
							1				1
							1				1
							1				1
							1				1
							1				1
							1				1
							1				1
							1				1
							1				1
							1				1
							1				1
							1				1
							1				1
							1				1
							1				1
							1				1
							1				1
							1				1
							1				1
							1				1
							1				1
							1				1
							1				1
							1				1
							1				1
							1				1
							1				1
							1				1
							1				1
							1				1
							1				1
							1				1
							1				1
							1				1
							1				1
							1				1
							1				1
							1				1
							1				1
							1				1
							1				1
							1				1
							1				1
							1				1
							1				1
							1				1
							1				1
							1				1
							1				1
							1				1
							1				1
							1				1
							1				1
							1				1
							1				1
							1				1
							1				1
							1				1
							1				1
							1				1
							1				1
							1				1
							1				1
							1				1
							1				1
							1				1
							1				1
							1				1
							1				1
							1				1
							1				1
							1				1
							1				1
							1				1
							1				1
							1				1
							1				1
							1				1
							1				1
							1				1
							1				1
							1				1
							1				1
							1				1
							1				1
							1				1
							1				1
							1				1
							1				1
							1				1
							1				1
							1				1
							1				1
							1				1
							1				1
							1				1
							1				1
							1				1
							1				1
							1				1
							1				1
							1				1
							1				1
							1				1
							1				1
							1				1
							1				1
							1				1
							1				1
							1				1
							1				1
							1				1
							1				1
							1				1
							1				1
							1				1
							1				1
							1				1
							1				1
							1				1
							1				1
							1				1
							1				1
							1				1
							1				1
							1				1
							1				1
							1				1
							1				1
							1				1
							1				1
							1				1
							1				1
							1				1
							1				1
							1				1
							1				1
							1				1
							1				1
							1				1
							1				1
							1				1
							1				1
							1				1
							1				1
							1				1
							1				1
							1				1
							1				1
							1				1
							1				1
							1				1
							1				1
							1				1
							1				1
							1				1
							1				1
							1				1
							1				1
							1				1
							1				1
							1				1
							1				1
							1				1
							1				1
							1				1
							1				1
							1				1
							1				1
							1				1
							1				1
							1				1
							1				1
							1				1
							1				1
							1				1
							1				1
							1				1
							1				1
							1				1
							1				1
							1				1
							1				1
							1				1
							1				1
							1				1
							1				1
							1				1
							1				1
							1				1
							1				1
							1				1
							1				1
							1				1
							1				1
							1				1
							1				1
							1				1
							1				1
							1				1
							1				1
							1				1
							1				1
							1				1
							1				1
							1				1
							1				1
							1				1
							1				1
							1				1
							1				1
							1				1
							1				1
							1				1
							1				1
							1				1
							1				1
							1				1
							1				1
							1				1
							1				1
							1				1
							1				1
							1				1
							1				1
							1				1
							1				1
							1				1
							1				1
							1				1
							1				1
							1				1
							1				1
							1				1
							1				1
							1				1
							1				1
							1				1
							1				1
							1				1
							1				1
							1				1
							1				1
							1				1
							1				1
							1				1
							1				1
							1				1
							1				1
							1				1
							1				1
							1				1
							1				1
							1				1
							1				1
							1				1
							1				1
							1				1
							1				1
							1				1
							1				1
							1				1
							1				1
							1				1
							1				1
							1				1
							1				1
							1				1
							1				1
							1				1
							1				1
							1				1
							1				1
							1				1
							1				1
							1				1
							1				1
							1				1
							1				1
							1				1
							1				1
							1				1
							1				1
							1				1
							1				1
							1				1
							1				1
							1				1
							1				1
							1				1
							1				1
							1				1
							1				1
							1				1
							1				1
							1				1
							1				1
							1				1
							1				1
							1				1
							1				1
							1				1
							1				1
							1				1
							1				1
							1				1
							1				1
							1				1
							1				1
							1				1
							1				1
							1				1
							1				1
							1				1
							1				1
							1				1
							1				1
							1				1
							1				1
							1				1
							1				1
							1				1
							1				1
							1				1
							1				1
							1				1
							1				1
							1				1
							1				1
							1				1
							1				1
							1				1
							1				1
							1				1
							1				1
							1				1
							1				1
							1				1
							1				1
							1				1
							1				1
							1				1
							1				1
							1				1
							1				1
							1				1
							1				1
							1				1
							1				1
							1				1
							1				1
							1				1
							1				1
							1				1
							1				1
							1				1
							1				1
							1				1
							1				1
							1				1
							1				1
							1				1
							1				1
							1				1
							1				1
							1				1
							1				1
							1				1
							1				1
							1				1
							1				1
							1				1
							1				1
							1				1
							1				1
							1				1
							1				1
							1				1
							1				1
							1				1
							1				1
							1				1
							1				1
							1				1
							1				1
							1				1
							1				1
							1				1
							1				1
							1				1
							1				1
							1				1
							1				1
							1				1
							1				1
							1				1
							1				1
							1				1
							1				1
							1				1
							1				1
							1				1
							1				1
							1				1
							1				1
							1				1
							1				1
							1				1
							1				1
							1				1
							1				1
							1				1
							1				1
							1				1
							1				1
							1				1
							1				1
							1				1
							1				1
							1				1
							1				1
							1				1
							1				1
							1				1
							1				1
							1				1
							1				1
							1				1
							1				1
							1				1
							1				1
							1				1
							1				1
							1				1
							1				1
							1				1
							1				1
							1				1
							1				1
							1				1
							1				1
							1				1
							1				1
							1				1
							1				1
							1				1
							1				1
							1				1
							1				1
							1				1
							1				1
							1				1
							1				1
							1				1
							1				1
							1				1
							1				1
							1				1
							1				1
							1				1
							1				1
							1				1
							1				1
							1				1
							1				1
							1				1
							1				1
							1				1
							1				1
							1				1
							1				1
							1				1
							1				1
							1				1
							1				1
							1				1
							1				1
							1				1
							1				1
							1				1
							1				1
							1				1
							1				1
							1				1
							1				1
							1				1
							1				1
							1				1
							1				1
							1				1
							1				1
							1				1
							1				1
							1				1
							1				1
							1				1
							1				1
							1				1
							1				1
							1				1
							1				1
							1				1
							1				1
							1				1
							1				1
							1				1
							1				1
							1				1
							1				1
							1				1
							1				1
							1				1
							1				1
							1				1
							1				1
							1				1
							1				1
							1				1
							1				1
							1				1
							1				1
							1				1
							1				1
							1				1
							1				1
							1				1
							1				1
							1				1
							1				1
							1				1
							1				1
							1				1
							1				1
							1				1
							1				1
							1				1
							1				1
							1				1
							1				1
							1				1
							1				1
							1				1
							1				1
							1				1
							1				1
							1				1
							1				1
							1				1
							1				1
							1				1
							1				1
							1				1
							1				1
							1				1
							1				1
							1				1
							1				1
							1				1
							1				1
							1				1
							1				1
							1				1
							1				1
							1				1
							1				1
							1				1
							1				1
							1				1
							1				1
							1				1
							1				1
							1				1
							1				1
							1				1
							1				1
							1				1
							1				1
							1				1
							1				1
							1				1
							1				1
							1				1
							1				1
							1				1
							1				1
							1				1
							1				1
							1				1
							1				1
							1				1
							1				1
							1				1
							1				1
							1				1
							1				1
							1				1
							1				1
							1				1
							1				1
							1				1
							1				1
							1				1
							1				1
							1				1
							1				1
							1				1
							1				1
							1				1
							1				1
							1				1
							1				1
							1				1
							1				1
							1				1
							1				1
							1				1
							1				1
							1				1
							1				1
							1				1
							1				1
							1				1
							1				1
							1				1
							1				1
							1				1
							1				1
							1				1
							1				1
							1				1
							1				1
							1				1
							1				1
							1				1
							1				1
							1				1
							1				1
							1				1
							1				1
							1				1
							1				1
							1				1
							1				1
							1				1
							1				1
							1				1
							1				1
							1				1
							1				1
							1				1
							1				1
							1				1
							1				1
							1				1
							1				1
							1				1
							1				1
							1				1
							1				1
							1				1
							1				1
							1				1
							1				1
							1				1
							1				1
							1				1
							1				1
							1				1
							1				1
							1				1
							1				1
							1				1
							1				1
							1				1
							1				1
							1				1
							1				1
							1				1
							1				1
							1				1
							1				1
							1				1
							1				1
							1				1
							1				1
							1				1
							1				1
							1				1
							1				1
							1				1
							1				1
							1				1
							1				1
							1				1
							1				1
							1				1
							1				1
							1				1
							1				1
							1				1
							1				1
							1				1
							1				1
							1				1
							1				1
							1				1
							1				1
							1				1
							1				1
							1				1
							1				1
							1				1
							1				1
							1				1
							1				1
							1				1
							1				1
							1				1
							1				1
							1				1
							1				1
							1				1
							1				1
							1				1
							1				1
							1				1
							1				1
							1				1
							1				1
							1				1
							1				1
							1				1
							1				1
							1				1
							1				1
							1				1
							1				1
							1				1
							1				1
							1				1
							1				1
							1				1
							1				1
							1				1
							1				1
							1				1
							1				1
							1				1
							1				1
							1				1
							1				1
							1				1
							1				1
							1				1
							1				1
							1				1
							1				1
							1				1
							1				1
							1				1
							1				1
							1				1
							1				1
							1				1
							1				1
							1				1
							1				1
							1				1
							1				1
							1				1
							1				1
							1				1
							1				1
							1				1
							1				1
							1				1
							1				1
							1				1
							1				1
							1				1
							1				1
							1				1
							1				1
							1				1
							1				1
							1				1
							1				1
							1				1
							1				1
							1				1
							1				1
							1				1
							1				1
							1				1
							1				1
							1				1
							1				1
							1				1
							1				1
							1				1
							1				1
							1				1
							1				1
							1				1
							1				1
							1				1
							1				1
							1				1
							1				1
							1				1
							1				1
							1				1
							1				1
							1				1
							1				1
							1				1
							1				1
							1				1
							1				1
							1				1
							1				1
							1				1
							1				1
							1				1
							1				1
							1				1
							1				1
							1				1
							1				1
							1				1
							1				1
							1				1
							1				1
							1				1
							1				1
							1				1
							1				1
							1				1
							1				1
							1				1
							1				1
							1				1
							1				1
							1				1
							1				1
							1				1
							1				1
							1				1
							1				1
							1				1
							1				1
							1				1
							1				1
							1				1
							1				1
							1				1
							1				1
							1				1
							1				1
							1				1
							1				1
							1				1
							1				1
							1				1
							1				1
							1				1
							1				1
							1				1
							1				1
							1				1
							1				1
							1				1
							1				1
							1				1
							1				1
							1				1
							1				1
							1				1
							1				1
							1				1
							1				1
							1				1
							1				1
							1				1
							1				1
							1				1
							1				1
							1				1
							1				1
							1				1
							1				1
							1				1
							1				1
							1				1
							1				1
							1				1
							1				1
							1				1
							1				1
							1				1
							1				1
							1				1
							1				1
							1				1
							1				1
							1				1
							1				1
							1				1
							1				1
							1				1
							1				1
							1				1
							1				1
							1				1
							1				1
							1				1
							1				1
							1				1
							1				1
							1				1
							1				1
							1				1
							1				1
							1				1
							1				1
							1				1
							1				1
							1				1
							1				1
							1				1
							1				1
							1				1
							1				1
							1				1
							1				1
							1				1
							1				1
							1				1
							1				1
							1				1
							1				1
							1				1
							1				1
							1				1
							1				1
							1				1
							1				1
							1				1
							1				1
							1				1
							1				1
							1				1
							1				1
							1				1
							1				1
							1				1
							1				1
							1				1
							1				1
							1				1
							1				1
							1				1
							1				1
							1				1
							1				1
							1				1
							1				1
							1				1
							1				1
							1				1
							1				1
							1				1
							1				1
							1				1
							1				1
							1				1
							1				1
							1				1
							1				1
							1				1
							1				1
							1				1
							1				1
							1				1
							1				1
							1				1
							1				1
							1				1
							1				1
							1				1
							1				1
							1				1
							1				1
							1				1
							1				1
							1				1
							1				1
							1				1
							1				1
							1				1
							1				1
							1				1
							1				1
							1				1
							1				1
							1				1
							1				1
							1				1
							1				1
							1				1
							1				1
							1				1
							1				1
							1				1
							1				1
							1				1
							1				1
							1				1
							1				1
							1				1
							1				1
							1				1
							1				1
							1				1
							1				1
							1				1
							1				1
							1				1
							1				1
							1				1
							1				1
							1				1
							1				1
							1				1
							1				1
							1				1
							1				1
							1				1
							1				1
							1				1
							1				1
							1				1
							1				1
							1				1
							1				1
							1				1
							1				1
							1				1
							1				1
							1				1
							1				1
							1				1
							1				1
							1				1
							1				1
							1				1
							1				1
							1				1
							1				1
							1				1
							1				1
							1				1
							1				1
							1				1
							1				1
							1				1
							1				1
							1				1
							1				1
							1				1
							1				1
							1				1
							1				1
							1				1
							1				1
							1				1
							1				1
							1				1
							1				1
							1				1
							1				1
							1				1
							1				1
							1				1
							1				1
							1				1
							1				1
							1				1
							1				1
							1				1
							1				1
							1				1
							1				1
							1				1
							1				1
							1				1
							1				1
							1				1
							1				1
							1				1
							1				1
							1				1
							1				1
							1				1
							1				1
							1				1
							1				1
							1				1
							1				1
							1				1
							1				1
							1				1
							1				1
							1				1
							1				1
							1				1
							1				1
							1				1
							1				1
							1				1
							1				1
							1				1
							1				1
							1				1
							1				1
							1				1
							1				1
							1				1
							1				1
							1				1
							1				1
							1				1
							1				1
							1				1
							1				1
							1				1
							1				1
							1				1
							1				1
							1				1
							1				1
							1				1
							1				1
							1				1
							1				1
							1				1
							1				1
							1				1
							1				1
							1				1
							1				1
							1				1
							1				1
							1				1
							1				1
							1				1
							1				1
							1				1
							1				1
							1				1
							1				1
							1				1
							1				1
							1				1
							1				1
							1				1
							1				1
							1				1
							1				1
							1				1
							1				1
							1				1
							1				1
							1				1
							1				1
							1				1
							1				1
							1				1
							1				1
							1				1
							1				1
							1				1
							1				1
							1				1
							1				1
							1				1
							1				1
							1				1
							1				1
							1				1
							1				1
							1				1
							1				1
							1				1
							1				1
							1				1
							1				1
							1				1
							1				1
							1				1
							1				1
							1				1
							1				1
							1				1
							1				1
							1				1
							1				1
							1				1
							1				1
							1				1
							1				1
							1				1
							1				1
							1				1
							1				1
							1				1
							1				1
							1				1
							1				1
							1				1
							1				1
							1				1
							1				1
							1				1
							1				1
							1				1
							1				1
							1				1
							1				1
							1				1
							1				1
							1				1
							1				1
							1				1
							1				1
							1				1
							1				1
							1				1
							1				1
							1				1
							1				1
							1				1
							1				1
							1				1
							1				1
							1				1
							1				1
							1				1
							1				1
							1				1
							1				1
							1				1
							1				1
							1				1
							1				1
							1				1
							1				1
							1				1
							1				1
							1				1
							1				1
							1				1
							1				1
							1				1
							1				1
							1				1
							1				1
							1				1
							1				1
							1				1
							1				1
							1				1
							1				1
							1				1
							1				1
							1				1
							1				1
							1				1
							1				1
							1				1
							1				1
							1				1
							1				1
							1				1
							1				1
							1				1
							1				1
							1				1
							1				1
							1				1
							1				1
							1				1
							1				1
							1				1
							1				1
							1				1
							1				1
							1				1
							1				1
							1				1
							1				1
							1				1
							1				1
							1				1
							1				1
							1				1
							1				1
							1				1
							1				1
							1				1
							1				1
							1				1
							1				1
							1				1
							1				1
							1				1
							1				1
							1				1
							1				1
							1				1
							1				1
							1				1
							1				1
							1				1
							1				1
							1				1
							1				1
							1				1
							1				1
							1				1
							1				1
							1				1
							1				1
							1				1
							1				1
							1				1
							1				1
							1				1
							1				1
							1				1
							1				1
							1				1
							1				1
							1				1
							1				1
							1				1
							1				1
							1				1
							1				1
							1				1
							1				1
							1				1
							1				1
							1				1
							1				1
							1				1
							1				1
							1				1
							1				1
							1				1
							1				1
							1				1
							1				1
							1				1
							1				1
							1				1
							1				1
							1				1
							1				1
							1				1
							1				1
							1				1
							1				1
							1				1
							1				1
							1				1
							1				1
							1				1
							1				1
							1				1
							1				1
							1				1
							1				1
							1				1
							1				1
							1				1
							1				1
							1				1
							1				1
							1				1
							1				1
							1				1
							1				1
							1				1
							1				1
							1				1
							1				1
							1				1
							1				1
							1				1
							1				1
							1				1
							1				1
							1				1
							1				1
							1				1
							1				1
							1				1
							1				1
							1				1
							1				1
							1				1
							1				1
							1				1
							1				1
							1				1
							1				1
							1				1
							1				1
							1				1
							1				1
							1				1
							1				1
							1				1
							1				1
							1				1
							1				1
							1				1
							1				1
							1				1
							1				1
							1				1
							1				1
							1				1
							1				1
							1				1
							1				1
							1				1
							1				1
							1				1
							1				1
							1				1
							1				1
							1				1
							1				1
							1				1
							1				1
							1				1
							1				1
							1				1
							1				1
							1				1
							1				1
							1				1
							1				1
							1				1
							1				1
							1				1
							1				1
							1				1
							1				1
							1				1
							1				1
							1				1
							1				1
							1				1
							1				1
							1				1
							1				1
							1				1
							1				1
							1				1
							1				1
							1				1
							1				1
							1				1
							1				1
							1				1
							1				1
							1				1
							1				1
							1				1
							1				1
							1				1
							1				1
							1				1
							1				1
							1				1
							1				1
							1				1
							1				1
							1				1
							1				1
							1				1
							1				1
							1				1
							1				1
							1				1
							1				1
							1				1
							1				1
							1				1
							1				1
							1				1
							1				1
							1				1
							1				1
							1				1
							1				1
							1				1
							1				1
							1				1
							1				1
							1				1
							1				1
							1				1
							1				1
							1				1
							1				1
							1				1
							1				1
							1				1
							1				1
							1				1
							1				1
							1				1
							1				1
							1				1
							1				1
							1				1
							1				1
							1				1
							1				1
							1				1
							1				1
							1				1
							1				1
							1				1
							1				1
							1				1
							1				1
							1				1
							1				1
							1				1
							1				1
							1				1
							1				1
							1				1
							1				1
							1				1
							1				1
							1				1
							1				1
							1				1
							1				1
							1				1
							1				1
							1				1
							1				1
							1				1
							1				1
							1				1
							1				1
							1				1
							1				1
							1				1
							1				1
							1				1
							1				1
							1				1
							1				1
							1				1
							1				1
							1				1
							1				1
							1				1
							1				1
							1				1
							1				1
							1				1
							1				1
							1				1
							1				1
							1				1
							1				1
							1				1
							1				1
							1				1
							1				1
							1				1
							1				1
							1				1
							1				1
							1				1
							1				1
							1				1
							1				1
							1				1
							1				1
							1				1
							1				1
							1				1
							1				1
							1				1
							1				1
							1				1
							1				1
							1				1
							1				1
							1				1
							1				1
							1				1
							1				1
							1				1
							1				1
							1				1
							1				1
							1				1
							1				1
							1				1
							1				1
							1				1
							1				1
							1				1
							1				1
							1				1
							1				1
							1				1
							1				1
							1				1
							1				1
							1				1
							1				1
							1				1
							1				1
							1				1
							1				1
							1				1
							1				1
							1				1
							1				1
							1				1
							1				1
							1				1
							1				1
							1				1
							1				1
							1				1
							1				1
							1				1
							1				1
							1				1
							1				1
							1				1
							1				1
							1				1
							1				1
							1				1
							1				1
							1				1
							1				1
							1				1
							1				1
							1				1
							1				1
							1				1
							1				1
							1				1
							1				1
							1				1
							1				1
							1				1
							1				1
							1				1
							1				1
							1				1
							1				1
							1				1
							1				1
							1				1
							1				1
							1				1
							1				1
							1				1
							1				1
							1				1
							1				1
							1				1
							1				1
							1				1
							1				1
							1				1
							1				1
							1				1
							1				1
							1				1
							1				1
							1				1
							1				1
							1				1
							1				1
							1				1
							1				1
							1				1
							1				1
							1				1
							1				1
							1				1
							1				1
							1				1
							1				1
							1				1
							1				1
							1				1
							1				1
							1				1
							1				1
							1				1
							1				1
							1				1
							1				1
							1				1
							1				1
							1				1
							1				1
							1				1
							1				1
							1				1
							1				1
							1				1
							1				1
							1				1
							1				1
							1				1
							1				1
							1				1
							1				1
							1				1
							1				1
							1				1
							1				1
							1				1
							1				1
							1				1
							1				1
							1				1
							1				1
							1				1
							1				1
							1				1
							1				1
							1				1
							1				1
							1				1
							1				1
							1				1
							1				1
							1				1
							1				1
							1				1
							1				1
							1				1
							1				1
							1				1
							1				1
							1				1
							1				1
							1				1
							1				1
							1				1
							1				1
							1				1
							1				1
							1				1
							1				1
							1				1
							1				1
							1				1
							1				1
							1				1
							1				1
							1				1
							1				1
							1				1
							1				1
							1				1
							1				1
							1				1
							1				1
							1				1
							1				1
							1				1
							1				1
							1				1
							1				1
							1				1
							1				1
							1				1
							1				1
							1				1
							1				1
							1				1
							1				1
							1				1
							1				1
							1				1
							1				1
							1				1
							1				1
							1				1
							1				1
							1				1
							1				1
							1				1
							1				1
							1				1
							1				1
							1				1
							1				1
							1				1
							1				1
							1				1
							1				1
							1				1
							1				1
							1				1
							1				1
							1				1
							1				1
							1				1
							1				1
							1				1
							1				1
							1				1
							1				1
							1				1
							1				1
							1				1
							1				1
							1				1
							1				1
							1				1
							1				1
							1				1
							1				1
							1				1
							1				1
							1				1
							1				1
							1				1
							1				1
							1				1
							1				1
							1				1
							1				1
							1				1
							1				1
							1				1
							1				1
							1				1
							1				1
							1				1
							1				1
							1				1
							1				1
							1				1
							1				1
							1				1
							1				1
							1				1
							1				1
							1				1
							1				1
							1				1
							1				1
							1				1
							1				1
							1				1
							1				1
							1				1
							1				1
							1				1
							1				1
							1				1
							1				1
							1				1
							1				1
							1				1
							1				1
							1				1
							1				1
							1				1
							1				1
							1				1
							1				1
							1				1
							1				1
							1				1
							1				1
							1				1
							1				1
							1				1
							1				1
							1				1
							1				1
							1				1
							1				1
							1				1
							1				1
							1				1
							1				1
							1				1
							1				1
							1				1
							1				1
							1				1
							1				1
							1				1
							1				1
							1				1
							1				1
							1				1
							1				1
							1				1
							1				1
							1				1
							1				1
							1				1
							1				1
							1				1
							1				1
							1				1
							1				1
							1				1
							1				1
							1				1
							1				1
							1				1
							1				1
							1				1
							1				1
							1				1
							1				1
							1				1
							1				1
							1				1
							1				1
							1				1
							1				1
							1				1
							1				1
							1				1
							1				1
							1				1
							1				1
							1				1
							1				1
							1				1
							1				1
							1				1
							1				1
							1				1
							1				1
							1				1
							1				1
							1				1
							1				1
							1				1
							1				1
							1				1
							1				1
							1				1
							1				1
							1				1
							1				1
							1				1
							1				1
							1				1
							1				1
							1				1
							1				1
							1				1
							1				1
							1				1
							1				1
							1				1
							1				1
							1				1
							1				1
							1				1
							1				1
							1				1
							1				1
							1				1
							1				1
							1				1
							1				1
							1				1
							1				1
							1				1
							1				1
							1				1
							1				1
							1				1
							1				1
							1				1
							1				1
							1				1
							1				1
							1				1
							1				1
							1				1
							1				1
							1				1
							1				1
							1				1
							1				1
							1				1
							1				1
							1				1
							1				1
							1				1
							1				1
							1				1
							1				1
							1				1
							1				1
							1				1
							1				1
							1				1
							1				1
							1				1
							1				1
							1				1
							1				1
							1				1
							1				1
							1				1
							1				1
							1				1
							1				1
							1				1
							1				1
							1				1
							1				1
							1				1
							1				1
							1				1
							1				1
							1				1
							1				1
							1				1
							1				1
							1				1
							1				1
							1				1
							1				1
							1				1
							1				1
							1				1
							1				1
							1				1
							1				1
							1				1
							1				1
							1				1
							1				1
							1				1
							1				1
							1				1
							1				1
							1				1
							1				1
							1				1
							1				1
							1				1
							1				1
							1				1
							1				1
							1				1
							1				1
							1				1
							1				1
							1				1
							1				1
							1				1
							1				1
							1				1
							1				1
							1				1
							1				1
							1				1
							1				1
							1				1
							1				1
							1				1
							1				1
							1				1
							1				1
							1				1
							1				1
							1				1
							1				1
							1				1
							1				1
							1				1
							1				1
							1				1
							1				1
							1				1
							1				1
							1				1
							1				1
							1				1
							1				1
							1				1
							1				1
							1				1
							1				1
							1				1
							1				1
							1				1
							1				1
							1				1
							1				1
							1				1
							1				1
							1				1
							1				1
							1				1
							1				1
							1				1
							1				1
							1				1
							1				1
							1				1
							1				1
							1				1
							1				1
							1				1
							1				1
							1				1
							1				1
							1				1
							1				1
							1				1
							1				1
							1				1
							1				1
							1				1
							1				1
							1				1
							1				1
							1				1
							1				1
							1				1
							1				1
							1				1
							1				1
							1				1
							1				1
							1				1
							1				1
							1				1
							1				1
							1				1
							1				1
							1				1
							1				1
							1				1
							1				1
							1				1
							1				1
							1				1
							1				1
							1				1
							1				1
							1				1
							1				1
							1				1
							1				1
							1				1
							1				1
							1				1
							1				1
							1				1
							1				1
							1				1
							1				1
							1				1
							1				1
							1				1
							1				1
							1				1
							1				1
							1				1
							1				1
							1				1
							1				1
							1				1
							1				1
							1				1
							1				1
							1				1
							1				1
							1				1
							1				1
							1				1
							1				1
							1				1
							1				1
							1				1
							1				1
							1				1
							1				1
							1				1
							1				1
							1				1
							1				1
							1				1
							1				1
							1				1
							1				1
							1				1
							1				1
							1				1
							1				1
							1				1
							1				1
							1				1
							1				1
							1				1
							1				1
							1				1
							1				1
							1				1
							1				1
							1				1
							1				1
							1				1
							1				1
							1				1
							1				1
							1				1
							1				1
							1				1
							1				1
							1				1
							1				1
							1				1
							1				1
							1				1
							1				1
							1				1
							1				1
							1				1
							1				1
							1				1
							1				1
							1				1
							1				1
							1				1
							1				1
							1				1
							1				1
							1				1
							1				1
							1				1
							1				1
							1				1
							1				1
							1				1
							1				1
							1				1
							1				1
							1				1
							1				1
							1				1
							1				1
							1				1
							1				1
							1				1
							1				1
							1				1
							1				1
							1				1
							1				1
							1				1
							1				1
							1				1
							1				1
							1				1
							1				1
							1				1
							1				1
							1				1
							1				1
							1				1
							1				1
							1				1
							1				1
							1				1
							1				1
							1				1
							1				1
							1				1
							1				1
							1				1
							1				1
							1				1
							1				1
							1				1
							1				1
							1				1
							1				1
							1				1
							1				1
							1				1
							1				1
							1				1
							1				1
							1				1
							1				1
							1				1
							1				1
							1				1
							1				1
							1				1
							1				1
							1				1
							1				1
							1				1
							1				1
							1				1
							1				1
							1				1
							1				1
							1				1
							1				1
							1				1
							1				1
							1				1
							1				1
							1				1
							1				1
							1				1
							1				1
							1				1
							1				1
							1				1
							1				1
							1				1
							1				1
							1				1
							1				1
							1				1
							1				1
							1				1
							1				1
							1				1
							1				1
							1				1
							1				1
							1				1
							1				1
							1				1
							1				1
							1				1
							1				1
							1				1
							1				1
							1				1
							1				1
							1				1
							1				1
							1				1
							1				1
							1				1
							1				1
							1				1
							1				1
							1				1
							1				1
							1				1
							1				1
							1				1
							1				1
							1				1
							1				1
							1				1
							1				1
							1				1
							1				1
							1				1
							1				1
							1				1
							1				1
							1				1
							1				1
							1				1
							1				1
							1				1
							1				1
							1				1
							1				1
							1				1
							1				1
							1				1
							1				1
							1				1
							1				1
							1				1
							1				1
							1				1
							1				1
							1				1
							1				1
							1				1
							1				1
							1				1
							1				1
							1				1
							1				1
							1				1
							1				1
							1				1
							1				1
							1				1
							1				1
							1				1
							1				1
							1				1
							1				1
							1				1
							1				1
							1				1
							1				1
							1				1
							1				1
							1				1
							1				1
							1				1
							1				1
							1				1
							1				1
							1				1
							1				1
							1				1
							1				1
							1				1
							1				1
							1				1
							1				1
							1				1
							1				1
							1				1
							1				1
							1				1
							1				1
							1				1
							1				1
							1				1
							1				1
							1				1
							1				1
							1				1
							1				1
							1				1
							1				1
							1				1
							1				1
							1				1
							1				1
							1				1
							1				1
							1				1
							1				1
							1				1
							1				1
							1				1
							1				1
							1				1
							1				1
							1				1
							1				1
							1				1
							1				1
							1				1
							1				1
							1				1
							1				1
							1				1
							1				1
							1				1
							1				1
							1				1
							1				1
							1				1
							1				1
							1				1
							1				1
							1				1
							1				1
							1				1
							1				1
							1				1
							1				1
							1				1
							1				1
							1				1
							1				1
							1				1
							1				1
							1				1
							1				1
							1				1
							1				1
							1				1
							1				1
							1				1
							1				1
							1				1
							1				1
							1				1
							1				1
							1				1
							1				1
							1				1
							1				1
							1				1
							1				1
							1				1
							1				1
							1				1
							1				1
							1				1
							1				1
							1				1
							1				1
							1				1
							1				1
							1				1
							1				1
							1				1
							1				1
							1				1
							1				1
							1				1
							1				1
							1				1
							1				1
							1				1
							1				1
							1				1
							1				1
							1				1
							1				1
							1				1
							1				1
							1				1
							1				1
							1				1
							1				1
							1				1
							1				1
							1				1
							1				1
							1				1
							1				1
							1				1
							1				1
							1				1
							1				1
							1				1
							1				1
							1				1
							1				1
							1				1
							1				1
							1				1
							1				1
							1				1
							1				1
							1				1
							1				1
							1				1
							1				1
							1				1
							1				1
							1				1
							1				1
							1				1
							1				1
							1				1
							1				1
							1				1
							1				1
							1				1
							1				1
							1				1
							1				1
							1				1
							1				1
							1				1
							1				1
							1				1
							1				1
							1				1
							1				1
							1				1
							1				1
							1				1
							1				1
							1				1
							1				1
							1				1
							1				1
							1				1
							1				1
							1				1
							1				1
							1				1
							1				1
							1				1
							1				1
							1				1
							1				1
							1				1
							1				1
							1				1
							1				1
							1				1
							1				1
							1				1
							1				1
							1				1
							1				1
							1				1
							1				1
							1				1
							1				1
							1				1
							1				1
							1				1
							1				1
							1				1
							1				1
							1				1
							1				1
							1				1
							1				1
							1				1
							1				1
							1				1
							1				1
							1				1
							1				1
							1				1
							1				1
							1				1
							1				1
							1				1
							1				1
							1				1
							1				1
							1				1
							1				1
							1				1
							1				1
							1				1
							1				1
							1				1
							1				1
							1				1
							1				1
							1				1
							1				1
							1				1
							1				1
							1				1
							1				1
							1				1
							1				1
							1				1
							1				1
							1				1
							1				1
							1				1
							1				1
							1				1
							1				1
							1				1
							1				1
							1				1
							1				1
							1				1
							1				1
							1				1
							1				1
							1				1
							1				1
							1				1
							1				1
							1				1
							1				1
							1				1
							1				1
							1				1
							1				1
							1				1
							1				1
							1				1
							1				1
							1				1
							1				1
							1				1
							1				1
							1				1
							1				1
							1				1
							1				1
							1				1
							1				1
							1				1
							1				1
							1				1
							1				1
							1				1
							1				1
							1				1
							1				1
							1				1
							1				1
							1				1
							1				1
							1				1
							1				1
							1				1
							1				1
							1				1
							1				1
							1				1
							1				1
							1				1
							1				1
							1				1
							1				1
							1				1
							1				1
							1				1
							1				1
							1				1
							1				1
							1				1
							1				1
							1				1
							1				1
							1				1
							1				1
							1				1
							1				1
							1				1
							1				1
							1				1
							1				1
							1				1
							1				1
							1				1
							1				1
							1				1
							1				1
							1				1
							1				1
							1				1
							1				1
							1				1
							1				1
							1				1
							1				1
							1				1
							1				1
							1				1
							1				1
							1				1
							1				1
							1				1
							1				1
							1				1
							1				1
							1				1
							1				1
							1				1
							1				1
							1				1
							1				1
							1				1
							1				1
							1				1
							1				1
							1				1
							1				1
							1				1
							1				1
							1				1
							1				1
							1				1
							1				1
							1				1
							1				1
							1				1
							1				1
							1				1
							1				1
							1				1
							1				1
							1				1
							1				1
							1				1
							1				1
							1				1
							1				1
							1				1
							1				1
							1				1
							1				1
							1				1
							1				1
							1				1
							1				1
							1				1
							1				1
							1				1
							1				1
							1				1
							1				1
							1				1
							1				1
							1				1
							1				1
							1				1
							1				1
							1				1
							1				1
							1				1
							1				1
							1				1
							1				1
							1				1
							1				1
							1				1
							1				1
							1				1
							1				1
							1				1
							1				1
							1				1
							1				1
							1				1
							1				1
							1				1
							1				1
							1				1
							1				1
							1				1
							1				1
							1				1
							1				1
							1				1
							1				1
							1				1
							1				1
							1				1
							1				1
							1				1
							1				1
							1				1
							1				1
							1				1
							1				1
							1				1
							1				1
							1				1
							1				1
							1				1
							1				1
							1				1
							1				1
							1				1
							1				1
							1				1
							1				1
							1				1
							1				1
							1				1
							1				1
							1				1
							1				1
							1				1
							1				1
							1				1
							1				1
							1				1
							1				1
							1				1
							1				1
							1				1
							1				1
							1				1
							1				1
							1				1
							1				1
							1				1
							1				1
							1				1
							1				1
							1				1
							1				1
							1				1
							1				1
							1				1
							1				1
							1				1
							1				1
							1				1
							1				1
							1				1
							1				1
							1				1
							1				1
							1				1
							1				1
							1				1
							1				1
							1				1
							1				1
							1				1
							1				1
							1				1
							1				1
							1				1
							1				1
							1				1
							1				1
							1				1
							1				1
							1				1
							1				1
							1				1
							1				1
							1				1
							1				1
							1				1
							1				1
							1				1
							1				1
							1				1
							1				1
							1				1
							1				1
							1				1
							1				1
							1				1
							1				1
							1				1
							1				1
							1				1
							1				1
							1				1
							1				1
							1				1
							1				1
							1				1
							1				1
							1				1
							1				1
							1				1
							1				1
							1				1
							1				1
							1				1
							1				1
							1				1
							1				1
							1				1
							1				1
							1				1
							1				1
							1				1
							1				1
							1				1
							1				1
							1				1
							1				1
							1				1
							1				1
							1				1
							1				1
							1				1
							1				1
							1				1
							1				1
							1				1
							1				1
							1				1
							1				1
							1				1
							1				1
							1				1
							1				1
							1				1
							1				1
							1				1
							1				1
							1				1
							1				1
							1				1
							1				1
							1				1
							1				1
							1				1
							1				1
							1				1
							1				1
							1				1
							1				1
							1				1
							1				1
							1				1
							1				1
							1				1
							1				1
							1				1
							1				1
							1				1
							1				1
							1				1
							1				1
							1				1
							1				1
							1				1
							1				1
							1				1
							1				1
							1				1
							1				1
							1				1
							1				1
							1				1
							1				1
							1				1
							1				1
							1				1
							1				1
							1				1
							1				1
							1				1
							1				1
							1				1
							1				1
							1				1
							1				1
							1				1
							1				1
							1				1
							1				1
							1				1
							1				1
							1				1
							1				1
							1				1
							1				1
							1				1
							1				1
							1				1
							1				1
							1				1
							1				1
							1				1
							1				1
							1				1
							1				1
							1				1
							1				1
							1				1
							1				1
							1				1
							1				1
							1				1
							1				1
							1				1
							1				1
							1				1
							1				1
							1				1
							1				1
							1				1
							1				1
							1				1
							1				1
							1				1
							1				1
							1				1
							1				1
							1				1
							1				1
							1				1
							1				1
							1				1
							1				1
							1				1
							1				1
							1				1
							1				1
							1				1
							1				1
							1				1
							1				1
							1				1
							1				1
							1				1
							1				1
							1				1
							1				1
							1				1
							1				1
							1				1
							1				1
							1				1
							1				1
							1				1
							1				1
							1				1
							1				1
							1				1
							1				1
							1				1
							1				1
							1				1
							1				1
							1				1
							1				1
							1				1
							1				1
							1				1
							1				1
							1				1
							1				1
							1				1
							1				1
							1				1
							1				1
							1				1
							1				1
							1				1
							1				1
							1				1
							1				1
							1				1
							1				1
							1				1
							1				1
							1				1
							1				1
							1				1
							1				1
							1				1
							1				1
							1				1
							1				1
							1				1
							1				1
							1				1
							1				1
							1				1
							1				1
							1				1
							1				1
							1				1
							1				1
							1				1
							1				1
							1				1
							1				1
							1				1
							1				1
							1				1
							1				1
							1				1
							1				1
							1				1
							1				1
							1				1
							1				1
							1				1
							1				1
							1				1
							1				1
							1				1
							1				1
							1				1
							1				1
							1				1
							1				1
							1				1
							1				1
							1				1
							1				1
							1				1
							1				1
							1				1
							1				1
							1				1
							1				1
							1				1
							1				1
							1				1
							1				1
							1				1
							1				1
							1				1
							1				1
							1				1
							1				1
							1				1
							1				1
							1				1
							1				1
							1				1
							1				1
							1				1
							1				1
							1				1
							1				1
							1				1
							1				1
							1				1
							1				1
							1				1
							1				1
							1				1
							1				1
							1				1
							1				1
							1				1
							1				1
							1				1
							1				1
							1				1
							1				1
							1				1
							1				1
							1				1
							1				1
							1				1
							1				1
							1				1
							1				1
							1				1
							1				1
							1				1
							1				1
							1				1
							1				1
							1				1
							1				1
							1				1
							1				1
							1				1
							1				1
							1				1
							1				1
							1				1
							1				1
							1				1
							1				1
							1				1
							1				1
							1				1
							1				1
							1				1
							1				1
							1				1
							1				1
							1				1
							1				1
							1				1
							1				1
							1				1
							1				1
							1				1
							1				1
							1				1
							1				1
							1				1
							1				1
							1				1
							1				1
							1				1
							1				1
							1				1
							1				1
							1				1
							1				1
							1				1
							1				1
							1				1
							1				1
							1				1
							1				1
							1				1
							1				1
							1				1
							1				1
							1				1
							1				1
							1				1
							1				1
							1				1
							1				1
							1				1
							1				1
							1				1
							1				1
							1				1
							1				1
							1				1
							1				1
							1				1
							1				1
							1				1
							1				1
							1				1
							1				1
							1				1
							1				1
							1				1
							1				1
							1				1
							1				1
							1				1
							1				1
							1				1
							1				1
							1				1
							1				1
							1				1
							1				1
							1				1
							1				1
							1				1
							1				1
							1				1
							1				1
							1				1
							1				1
							1				1
							1				1
							1				1
							1				1
							1				1
							1				1
							1				1
							1				1
							1				1
							1				1
							1				1
							1				1
							1				1
							1				1
							1				1
							1				1
							1				1
							1				1
							1				1
							1				1
							1				1
							1				1
							1				1
							1				1
							1				1
							1				1
							1				1
							1				1
							1				1
							1				1
							1				1
							1				1
							1				1
							1				1
							1				1
							1				1
							1				1
							1				1
							1				1
							1				1
							1				1
							1				1
							1				1
							1				1
							1				1
							1				1
							1				1
							1				1
							1				1
							1				1
							1				1
							1				1
							1				1
							1				1
							1				1
							1				1
							1				1
							1				1
							1				1
							1				1
							1				1
							1				1
							1				1
							1				1
							1				1
							1				1
							1				1
							1				1
							1				1
							1				1
							1				1
							1				1
							1				1
							1				1
							1				1
							1				1
							1				1
							1				1
							1				1
							1				1
							1				1
							1				1
							1				1
							1				1
							1				1
							1				1
							1				1
							1				1
							1				1
							1				1
							1				1
							1				1
							1				1
							1				1
							1				1
							1				1
							1				1
							1				1
							1				1
							1				1
							1				1
							1				1
							1				1
							1				1
							1				1
							1				1
							1				1
							1				1
							1				1
							1				1
							1				1
							1				1
							1				1
							1				1
							1				1
							1				1
							1				1
							1				1
							1				1
							1				1
							1				1
							1				1
							1				1
							1				1
							1				1
							1				1
							1				1
							1				1
							1				1
							1				1
							1				1
							1				1
							1				1
							1				1
							1				1
							1				1
							1				1
							1				1
							1				1
							1				1
							1				1
							1				1
							1				1
							1				1
							1				1
							1				1
							1				1
							1				1
							1				1
							1				1
							1				1
							1				1
							1				1
							1				1
							1				1
							1				1
							1				1
							1				1
							1				1
							1				1
							1				1
							1				1
							1				1
							1				1
							1				1
							1				1
							1				1
							1				1
							1				1
							1				1
							1				1
							1				1
							1				1
							1				1
							1				1
							1				1
							1				1
							1				1
							1				1
							1				1
							1				1
							1				1
							1				1
							1				1
							1				1
							1				1
							1				1
							1				1
							1				1
							1				1
							1				1
							1				1
							1				1
							1				1
							1				1
							1				1
							1				1
							1				1
							1				1
							1				1
							1				1
							1				1
							1				1
							1				1
							1				1
							1				1
							1				1
							1				1
							1				1
							1				1
							1				1
							1				1
							1				1
							1				1
							1				1
							1				1
							1				1
							1				1
							1				1
							1				1
							1				1
							1				1
							1				1
							1				1
							1				1
							1				1
							1				1
							1				1
							1				1
							1				1
							1				1
							1				1
							1				1
							1				1
							1				1
							1				1
							1				1
							1				1
							1				1
							1				1
							1				1
							1				1
							1				1
							1				1
							1				1
							1				1
							1				1
							1				1
							1				1
							1				1
							1				1
							1				1
							1				1
							1				1
							1				1
							1				1
							1				1
							1				1
							1				1
							1				1
							1				1
							1				1
							1				1
							1				1
							1				1
							1				1
							1				1
							1				1
							1				1
							1				1
							1				1
							1				1
							1				1
							1				1
							1				1
							1				1
							1				1
							1				1
							1				1
							1				1
							1				1
							1				1
							1				1
							1				1
							1				1
							1				1
							1				1
							1				1
							1				1
							1				1
							1				1
							1				1
							1				1
							1				1
							1				1
							1				1
							1				1
							1				1
							1				1
							1				1
							1				1
							1				1
							1				1
							1				1
							1				1
							1				1
							1				1
							1				1
							1				1
							1				1
							1				1
							1				1
							1				1
							1				1
							1				1
							1				1
							1				1
							1				1
							1				1
							1				1
							1				1
							1				1
							1				1
							1				1
							1				1
							1				1
							1				1
							1				1
							1				1
							1				1
							1				1
							1				1
							1				1
							1				1
							1				1
							1				1
							1				1
							1				1
							1				1
							1				1
							1				1
							1				1
							1				1
							1				1
							1				1
							1				1
							1				1
							1				1
							1				1
							1				1
							1				1
							1				1
							1				1
							1				1
							1				1
							1				1
							1				1
							1				1
							1				1
							1				1
							1				1
							1				1
							1				1
							1				1
							1				1
							1				1
							1				1
							1				1
							1				1
							1				1
							1				1
							1				1
							1				1
							1				1
							1				1
							1				1
							1				1
							1				1
							1				1
							1				1
							1				1
							1				1
							1				1
							1				1
							1				1
							1				1
							1				1
							1				1
							1				1
							1				1
							1				1
							1				1
							1				1
							1				1
							1				1
							1				1
							1				1
							1				1
							1				1
							1				1
							1				1
							1				1
							1				1
							1				1
							1				1
							1				1
							1				1
							1				1
							1				1
							1				1
							1				1
							1				1
							1				1
							1				1
							1				1
							1				1
							1				1
							1				1
							1				1
							1				1
							1				1
							1				1
							1				1
							1				1
							1				1
							1				1
							1				1
							1				1
							1				1
							1				1
							1				1
							1				1
							1				1
							1				1
							1				1
							1				1
							1				1
							1				1
							1				1
							1				1
							1				1
							1				1
							1				1
							1				1
							1				1
							1				1
							1				1
							1				1
							1				1
							1				1
							1				1
							1				1
							1				1
							1				1
							1				1
							1				1
							1				1
							1				1
							1				1
							1				1
							1				1
							1				1
							1				1
							1				1
							1				1
							1				1
							1				1
							1				1
							1				1
							1				1
							1				1
							1				1
							1				1
							1				1
							1				1
							1				1
							1				1
							1				1
							1				1
							1				1
							1				1
							1				1
							1				1
							1				1
							1				1
							1				1
							1				1
							1				1
							1				1
							1				1
							1				1
							1				1
							1				1
							1				1
							1				1
							1				1
							1				1
							1				1
							1				1
							1				1
							1				1
							1				1
							1				1
							1				1
							1				1
							1				1
							1				1
							1				1
							1				1
							1				1
							1				1
							1				1
							1				1
							1				1
							1				1
							1				1
							1				1
							1				1
							1				1
							1				1
							1				1
							1				1
							1				1
							1				1
							1				1
							1				1
							1				1
							1				1
							1				1
							1				1
							1				1
							1				1
							1				1
							1				1
							1				1
							1				1
							1				1
							1				1
							1				1
							1				1
							1				1
							1				1
							1				1
							1				1
							1				1
							1				1
							1				1
							1				1
							1				1
							1				1
							1				1
							1				1
							1				1
							1				1
							1				1
							1				1
							1				1
							1				1
							1				1
							1				1
							1				1
							1				1
							1				1
							1				1
							1				1
							1				1
							1				1
							1				1
							1				1
							1				1
							1				1
							1				1
							1				1
							1				1
							1				1
							1				1
							1				1
							1				1
							1				1
							1				1
							1				1
							1				1
							1				1
							1				1
							1				1
							1				1
							1				1
							1				1
							1				1
							1				1
							1				1
							1				1
							1				1
							1				1
							1				1
							1				1
							1				1
							1				1
							1				1
							1				1
							1				1
							1				1
							1				1
							1				1
							1				1
							1				1
							1				1
							1				1
							1				1
							1				1
							1				1
							1				1
							1				1
							1				1
							1				1
							1				1
							1				1
							1				1
							1				1
							1				1
							1				1
							1				1
							1				1
							1				1
							1				1
							1				1
							1				1
							1				1
							1				1
							1				1
							1				1
							1				1
							1				1
							1				1
							1				1
							1				1
							1				1
							1				1
							1				1
							1				1
							1				1
							1				1
							1				1
							1				1
							1				1
							1				1
							1				1
							1				1
							1				1
							1				1
							1				1
							1				1
							1				1
							1				1
							1				1
							1				1
							1				1
							1				1
							1				1
							1				1
							1				1
							1				1
							1				1
							1				1
							1				1
							1				1
							1				1
							1				1
							1				1
							1				1
							1				1
							1				1
							1				1
							1				1
							1				1
							1				1
							1				1
							1				1
							1				1
							1				1
							1				1
							1				1
							1				1
							1				1
							1				1
							1				1
							1				1
							1				1
							1				1
							1				1
							1				1
							1				1
							1				1
							1				1
							1				1
							1				1
							1				1
							1				1
							1				1
							1				1
							1				1
							1				1
							1				1
							1				1
							1				1
							1				1
							1				1
							1				1
							1				1
							1				1
							1				1
							1				1
							1				1
							1				1
							1				1
							1				1
							1				1
							1				1
							1				1
							1				1
							1				1
							1				1
							1				1
							1				1
							1				1
							1				1
							1				1
							1				1
							1				1
							1				1
							1				1
							1				1
							1				1
							1				1
							1				1
							1				1
							1				1
							1				1
							1				1
							1				1
							1				1
							1				1
							1				1
							1				1
							1				1
							1				1
							1				1
							1				1
							1				1
							1				1
							1				1
							1				1
							1				1
							1				1
							1				1
							1				1
							1				1
							1				1
							1				1
							1				1
							1				1
							1				1
							1				1
							1				1
							1				1
							1				1
							1				1
							1				1
							1				1
							1				1
							1				1
							1				1
							1				1
							1				1
							1				1
							1				1
							1				1
							1				1
							1				1
							1				1
							1				1
							1				1
							1				1
							1				1
							1				1
							1				1
							1				1
							1				1
							1				1
							1				1
							1				1
							1				1
							1				1
							1				1
							1				1
							1				1
							1				1
							1				1
							1				1
							1				1
							1				1
							1				1
							1				1
							1				1
							1				1
							1				1
							1				1
							1				1
							1				1
							1				1
							1				1
							1				1
							1				1
							1				1
							1				1
							1				1
							1				1
							1				1
							1				1
							1				1
							1				1
							1				1
							1				1
							1				1
							1				1
							1				1
							1				1
							1				1
							1				1
							1				1
							1				1
							1				1
							1				1
							1				1
							1				1
							1				1
							1				1
							1				1
							1				1
							1				1
							1				1
							1				1
							1				1
							1				1
							1				1
							1				1
							1				1
							1				1
							1				1
							1				1
							1				1
							1				1
							1				1
							1				1
							1				1
							1				1
							1				1
							1				1
							1				1
							1				1
							1				1
							1				1
							1				1
							1				1
							1				1
							1				1
							1				1
							1				1
							1				1
							1				1
							1				1
							1				1
							1				1
							1				1
							1				1
							1				1
							1				1
							1				1
							1				1
							1				1
							1				1
							1				1
							1				1
							1				1
							1				1
							1				1
							1				1
							1				1
							1				1
							1				1
							1				1
							1				1
							1				1
							1				1
							1				1
							1				1
							1				1
							1				1
							1				1
							1				1
							1				1
							1				1
							1				1
							1				1
							1				1
							1				1
							1				1
							1				1
							1				1
							1				1
							1				1
							1				1
							1				1
							1				1
							1				1
							1				1
							1				1
							1				1
							1				1
							1				1
							1				1
							1				1
							1				1
							1				1
							1				1
							1				1
							1				1
							1				1
							1				1
							1				1
							1				1
							1				1
							1				1
							1				1
							1				1
							1				1
							1				1
							1				1
							1				1
							1				1
							1				1
							1				1
							1				1
							1				1
							1				1
							1				1
							1				1
							1				1
							1				1
							1				1
							1				1
							1				1
							1				1
							1				1
							1				1
							1				1
							1				1
							1				1
							1				1
							1				1
							1				1
							1				1
							1				1
							1				1
							1				1
							1				1
							1				1
							1				1
							1				1
							1				1
							1				1
							1				1
							1				1
							1				1
							1				1
							1				1
							1				1
							1				1
							1				1
							1				1
							1				1
							1				1
							1				1
							1				1
							1				1
							1				1
							1				1
							1				1
							1				1
							1				1
							1				1
							1				1
							1				1
							1				1
							1				1
							1				1
							1				1
							1				1
							1				1
							1				1
							1				1
							1				1
							1				1
							1				1
							1				1
							1				1
							1				1
							1				1
							1				1
							1				1
							1				1
							1				1
							1				1
							1				1
							1				1
							1				1
							1				1
							1				1
							1				1
							1				1
							1				1
							1				1
							1				1
							1				1
							1				1
							1				1
							1				1
							1				1
							1				1
							1				1
							1				1
							1				1
							1				1
							1				1
							1				1
							1				1
							1				1
							1				1
							1				1
							1				1
							1				1
							1				1
							1				1
							1				1
							1				1
							1				1
							1				1
							1				1
							1				1
							1				1
							1				1
							1				1
							1				1
							1				1
							1				1
							1				1
							1				1
							1				1
							1				1
							1				1
							1				1
							1				1
							1				1
							1				1
							1				1
							1				1
							1				1
							1				1
							1				1
							1				1
							1				1
							1				1
							1				1
							1				1
							1				1
							1				1
							1				1
							1				1
							1				1
							1				1
							1				1
							1				1
							1				1
							1				1
							1				1
							1				1
							1				1
							1				1
							1				1
							1				1
							1				1
							1				1
							1				1
							1				1
							1				1
							1				1
							1				1
							1				1
							1				1
							1				1
							1				1
							1				1
							1				1
							1				1
							1				1
							1				1
							1				1
							1				1
							1				1
							1				1
							1				1
							1				1
							1				1
							1				1
							1				1
							1				1
							1				1
							1				1
							1				1
							1				1
							1				1
							1				1
							1				1
							1				1
							1				1
							1				1
							1				1
							1				1
							1				1
							1				1
							1				1
							1				1
							1				1
							1				1
							1				1
							1				1
							1				1
							1				1
							1				1
							1				1
							1				1
							1				1
							1				1
							1				1
							1				1
							1				1
							1				1
							1				1
							1				1
							1				1
							1				1
							1				1
							1				1
							1				1
							1				1
							1				1
							1				1
							1				1
							1				1
							1				1
							1				1
							1				1
							1				1
							1				1
							1				1
							1				1
							1				1
							1				1
							1				1
							1				1
							1				1
							1				1
							1				1
							1				1
							1				1
							1				1
							1				1
							1				1
							1				1
							1				1
							1				1
							1				1
							1				1
							1				1
							1				1
							1				1
							1				1
							1				1
							1				1
							1				1
							1				1
							1				1
							1				1
							1				1
							1				1
							1				1
							1				1
							1				1
							1				1
							1				1
							1				1
							1				1
							1				1
							1				1
							1				1
							1				1
							1				1
							1				1
							1				1
							1				1
							1				1
							1				1
							1				1
							1				1
							1				1
							1				1
							1				1
							1				1
							1				1
							1				1
							1				1
							1				1
							1				1
							1				1
							1				1
							1				1
							1				1
							1				1
							1				1
							1				1
							1				1
							1				1
							1				1
							1				1
							1				1
							1				1
							1				1
							1				1
							1				1
							1				1
							1				1
							1				1
							1				1
							1				1
							1				1
							1				1
							1				1
							1				1
							1				1
							1				1
							1				1
							1				1
							1				1
							1				1
							1				1
							1				1
							1				1
							1				1
							1				1
							1				1
							1				1
							1				1
							1				1
							1				1
							1				1
							1				1
							1				1
							1				1
							1				1
							1				1
							1				1
							1				1
							1				1
							1				1
							1				1
							1				1
							1				1
							1				1
							1				1
							1				1
							1				1
							1				1
							1				1
							1				1
							1				1
							1				1
							1				1
							1				1
							1				1
							1				1
							1				1
							1				1
							1				1
							1				1
							1				1
							1				1
							1				1
							1				1
							1				1
							1				1
							1				1
							1				1
							1				1
							1				1
							1				1
							1				1
							1				1
							1				1
							1				1
							1				1
							1				1
							1				1
							1				1
							1				1
							1				1
							1				1
							1				1
							1				1
							1				1
							1				1
							1				1
							1				1
							1				1
							1				1
							1				1
							1				1
							1				1
							1				1
							1				1
							1				1
							1				1
							1				1
							1				1
							1				1
							1				1
							1				1
							1				1
							1				1
							1				1
							1				1
							1				1
							1				1
							1				1
							1				1
							1				1
							1				1
							1				1
							1				1
							1				1
							1				1
							1				1
							1				1
							1				1
							1				1
							1				1
							1				1
							1				1
							1				1
							1				1
							1				1
							1				1
							1				1
							1				1
							1				1
							1				1
							1				1
							1				1
							1				1
							1				1
							1				1
							1				1
							1				1
							1				1
							1				1
							1				1
							1				1
							1				1
							1				1
							1				1
							1				1
							1				1
							1				1
							1				1
							1				1
							1				1
							1				1
							1				1
							1				1
							1				1
							1				1
							1				1
							1				1
							1				1
							1				1
							1				1
							1				1
							1				1
							1				1
							1				1
							1				1
							1				1
							1				1
							1				1
							1				1
							1				1
							1				1
							1				1
							1				1
							1				1
							1				1
							1				1
							1				1
							1				1
							1				1
							1				1
							1				1
							1				1
							1				1
							1				1
							1				1
							1				1
							1				1
							1				1
							1				1
							1				1
							1				1
							1				1
							1				1
							1				1
							1				1
							1				1
							1				1
							1				1
							1				1
							1				1
							1				1
							1				1
							1				1
							1				1
							1				1
							1				1
							1				1
							1				1
							1				1
							1				1
							1				1
							1				1
							1				1
							1				1
							1				1
							1				1
							1				1
							1				1
							1				1
							1				1
							1				1
							1				1
							1				1
							1				1
							1				1
							1				1
							1				1
							1				1
							1				1
							1				1
							1				1
							1				1
							1				1
							1				1
							1				1
							1				1
							1				1
							1				1
							1				1
							1				1
							1				1
							1				1
							1				1
							1				1
							1				1
							1				1
							1				1
							1				1
							1				1
							1				1
							1				1
							1				1
							1				1
							1				1
							1				1
							1				1
							1				1
							1				1
							1				1
							1				1
							1				1
							1				1
							1				1
							1				1
							1				1
							1				1
							1				1
							1				1
							1				1
							1				1
							1				1
							1				1
							1				1
							1				1
							1				1
							1				1
							1				1
							1				1
							1				1
							1				1
							1				1
							1				1
							1				1
							1				1
							1				1
							1				1
							1				1
							1				1
							1				1
							1				1
							1				1
							1				1
							1				1
							1				1
							1				1
							1				1
							1				1
							1				1
							1				1
							1				1
							1				1
							1				1
							1				1
							1				1
							1				1
							1				1
							1				1
							1				1
							1				1
							1				1
							1				1
							1				1
							1				1
							1				1
							1				1
							1				1
							1				1
							1				1
							1				1
							1				1
							1				1
							1				1
							1				1
							1				1
							1				1
							1				1
							1				1
							1				1
							1				1
							1				1
							1				1
							1				1
							1				1
							1				1
							1				1
							1				1
							1				1
							1				1
							1				1
							1				1
							1				1
							1				1
							1				1
							1				1
							1				1
							1				1
							1				1
							1				1
							1				1
							1				1
							1				1
							1				1
							1				1
							1				1
							1				1
							1				1
							1				1
							1				1
							1				1
							1				1
							1				1
							1				1
							1				1
							1				1
							1				1
							1				1
							1				1
							1				1
							1				1
							1				1
							1				1
							1				1
							1				1
							1				1
							1				1
							1				1
							1				1
							1				1
							1				1
							1				1
							1				1
							1				1
							1				1
							1				1
							1				1
							1				1
							1				1
							1				1
							1				1
							1				1
							1				1
							1				1
							1				1
							1				1
							1				1
							1				1
							1				1
							1				1
							1				1
							1				1
							1				1
							1				1
							1				1
							1				1
							1				1
							1				1
							1				1
							1				1
							1				1
							1				1
							1				1
							1				1
							1				1
							1				1
							1				1
							1				1
							1				1
							1				1
							1				1
							1				1
							1				1
							1				1
							1				1
							1				1
							1				1
							1				1
							1				1
							1				1
							1				1
							1				1
							1				1
							1				1
							1				1
							1				1
							1				1
							1				1
							1				1
							1				1
							1				1
							1				1
							1				1
							1				1
							1				1
							1				1
							1				1
							1				1
							1				1
							1				1
							1				1
							1				1
							1				1
							1				1
							1				1
							1				1
							1				1
							1				1
							1				1
							1				1
							1				1
							1				1
							1				1
							1				1
							1				1
							1				1
							1				1
							1				1
							1				1
							1				1
							1				1
							1				1
							1				1
							1				1
							1				1
							1				1
							1				1
							1				1
							1				1
							1				1
							1				1
							1				1
							1				1
							1				1
							1				1
							1				1
							1				1
							1				1
							1				1
							1				1
							1				1
							1				1
							1				1
							1				1
							1				1
							1				1
							1				1
							1				1
							1				1
							1				1
							1				1
							1				1
							1				1
							1				1
							1				1
							1				1
							1				1
							1				1
							1				1
							1				1
							1				1
							1				1
							1				1
							1				1
							1				1
							1				1
							1				1
							1				1
							1				1
							1				1
							1				1
							1				1
							1				1
							1				1
							1				1
							1				1
							1				1
							1				1
							1				1
							1				1
							1				1
							1				1
							1				1
							1				1
							1				1
							1				1
							1				1
							1				1
							1				1
							1				1
							1				1
							1				1
							1				1
							1				1
							1				1
							1				1
							1				1
							1				1
							1				1
							1				1
							1				1
							1				1
							1				1
							1				1
							1				1
							1				1
							1				1
							1				1
							1				1
							1				1
							1				1
							1				1
							1				1
							1				1
							1				1
							1				1
							1				1
							1				1
							1				1
							1				1
							1				1
							1				1
							1				1
							1				1
							1				1
							1				1
							1				1
							1				1
							1				1
							1				1
							1				1
							1				1
							1				1
							1				1
							1				1
							1				1
							1				1
							1				1
							1				1
							1				1
							1				1
							1				1
							1				1
							1				1
							1				1
							1				1
							1				1
							1				1
							1				1
							1				1
							1				1
							1				1
							1				1
							1				1
							1				1
							1				1
							1				1
							1				1
							1				1
							1				1
							1				1
							1				1
							1				1
							1				1
							1				1
							1				1
							1				1
							1				1
							1				1
							1				1
							1				1
							1				1
							1				1
							1				1
							1				1
							1				1
							1				1
							1				1
							1				1
							1				1
							1				1
							1				1
							1				1
							1				1
							1				1
							1				1
							1				1
							1				1
							1				1
							1				1
							1				1
							1				1
							1				1
							1				1
							1				1
							1				1
							1				1
							1				1
							1				1
							1				1
							1				1
							1				1
							1				1
							1				1
							1				1
							1				1
							1				1
							1				1
							1				1
							1				1
							1				1
							1				1
							1				1
							1				1
							1				1
							1				1
							1				1
							1				1
							1				1
							1				1
							1				1
							1				1
							1				1
							1				1
							1				1
							1				1
							1				1
							1				1
							1				1
							1				1
							1				1
							1				1
							1				1
							1				1
							1				1
							1				1
							1				1
							1				1
							1				1
							1				1
							1				1
							1				1
							1				1
							1				1
							1				1
							1				1
							1				1
							1				1
							1				1
							1				1
							1				1
							1				1
							1				1
							1				1
							1				1
							1				1
							1				1
							1				1
							1				1
							1				1
							1				1
							1				1
							1				1
							1				1
							1				1
							1				1
							1				1
							1				1
							1				1
							1				1
							1				1
							1				1
							1				1
							1				1
							1				1
							1				1
							1				1
							1				1
							1				1
							1				1
							1				1
							1				1
							1				1
							1				1
							1				1
							1				1
							1				1
							1				1
							1				1
							1				1
							1				1
							1				1
							1				1
							1				1
							1				1
							1				1
							1				1
							1				1
							1				1
							1				1
							1				1
							1				1
							1				1
							1				1
							1				1
							1				1
							1				1
							1				1
							1				1
							1				1
							1				1
							1				1
							1				1
							1				1
							1				1
							1				1
							1				1
							1				1
							1				1
							1				1
							1				1
							1				1
							1				1
							1				1
							1				1
							1				1
							1				1
							1				1
							1				1
							1				1
							1				1
							1				1
							1				1
							1				1
							1				1
							1				1
							1				1
							1				1
							1				1
							1				1
							1				1
							1				1
							1				1
							1				1
							1				1
							1				1
							1				1
							1				1
							1				1
							1				1
							1				1
							1				1
							1				1
							1				1
							1				1
							1				1
							1				1
							1				1
							1				1
							1				1
							1				1
							1				1
							1				1
							1				1
							1				1
							1				1
							1				1
							1				1
							1				1
							1				1
							1				1
							1				1
							1				1
							1				1
							1				1
							1				1
							1				1
							1				1
							1				1
							1				1
							1				1
							1				1
							1				1
							1				1
							1				1
							1				1
							1				1
							1				1
							1				1
							1				1
							1				1
							1				1
							1				1
							1				1
							1				1
							1				1
							1				1
							1				1
							1				1
							1				1
							1				1
							1				1
							1				1
							1				1
							1				1
							1				1
							1				1
							1				1
							1				1
							1				1
							1				1
							1				1
							1				1
							1				1
							1				1
							1				1
							1				1
							1				1
							1				1
							1				1
							1				1
							1				1
							1				1
							1				1
							1				1
							1				1
							1				1
							1				1
							1				1
							1				1
							1				1
							1				1
							1				1
							1				1
							1				1
							1				1
							1				1
							1				1
							1				1
							1				1
							1				1
							1				1
							1				1
							1				1
							1				1
							1				1
							1				1
							1				1
							1				1
							1				1
							1				1
							1				1
							1				1
							1				1
							1				1
							1				1
							1				1
							1				1
							1				1
							1				1
							1				1
							1				1
							1				1
							1				1
							1				1
							1				1
							1				1
							1				1
							1				1
							1				1
							1				1
							1				1
							1				1
							1				1
							1				1
							1				1
							1				1
							1				1
							1				1
							1				1
							1				1
							1				1
							1				1
							1				1
							1				1
							1				1
							1				1
							1				1
							1				1
							1				1
							1				1
							1				1
							1				1
							1				1
							1				1
							1				1
							1				1
							1				1
							1				1
							1				1
							1				1
							1				1
							1				1
							1				1
							1				1
							1				1
							1				1
							1				1
							1				1
							1				1
							1				1
							1				1
							1				1
							1				1
							1				1
							1				1
							1				1
							1				1
							1				1
							1				1
							1				1
							1				1
							1				1
							1				1
							1				1
							1				1
							1				1
							1				1
							1				1
							1				1
							1				1
							1				1
							1				1
							1				1
							1				1
							1				1
							1				1
							1				1
							1				1
							1				1
							1				1
							1				1
							1				1
							1				1
							1				1
							1				1
							1				1
							1				1
							1				1
							1				1
							1				1
							1				1
							1				1
							1				1
							1				1
							1				1
							1				1
							1				1
							1				1
							1				1
							1				1
							1				1
							1				1
							1				1
							1				1
							1				1
							1				1
							1				1
							1				1
							1				1
							1				1
							1				1
							1				1
							1				1
							1				1
							1				1
							1				1
							1				1
							1				1
							1				1
							1				1
							1				1
							1				1
							1				1
							1				1
							1				1
							1				1
							1				1
							1				1
							1				1
							1				1
							1				1
							1				1
							1				1
							1				1
							1				1
							1				1
							1				1
							1				1
							1				1
							1				1
							1				1
							1				1
							1				1
							1				1
							1				1
							1				1
							1				1
							1				1
							1				1
							1				1
							1				1
							1				1
							1				1
							1				1
							1				1
							1				1
							1				1
							1				1
							1				1
							1				1
							1				1
							1				1
							1				1
							1				1
							1				1
							1				1
							1				1
							1				1
							1				1
							1				1
							1				1
							1				1
							1				1
							1				1
							1				1
							1				1
							1				1
							1				1
							1				1
							1				1
							1				1
							1				1
							1				1
							1				1
							1				1
							1				1
							1				1
							1				1
							1				1
							1				1
							1				1
							1				1
							1				1
							1				1
							1				1
							1				1
							1				1
							1				1
							1				1
							1				1
							1				1
							1				1
							1				1
							1				1
							1				1
							1				1
							1				1
							1				1
							1				1
							1				1
							1				1
							1				1
							1				1
							1				1
							1				1
							1				1
							1				1
							1				1
							1				1
							1				1
							1				1
							1				1
							1				1
							1				1
							1				1
							1				1
							1				1
							1				1
							1				1
							1				1
							1				1
							1				1
							1				1
							1				1
							1				1
							1				1
							1				1
							1				1
							1				1
							1				1
							1				1
							1				1
							1				1
							1				1
							1				1
							1				1
							1				1
							1				1
							1				1
							1				1
							1				1
							1				1
							1				1
							1				1
							1				1
							1				1
							1				1
							1				1
							1				1
							1				1
							1				1
							1				1
							1				1
							1				1
							1				1
							1				1
							1				1
							1				1
							1				1
							1				1
							1				1
							1				1
							1				1
							1				1
							1				1
							1				1
							1				1
							1				1
							1				1
							1				1
							1				1
							1				1
							1				1
							1				1
							1				1
							1				1
							1				1
							1				1
							1				1
							1				1
							1				1
							1				1
							1				1
							1				1
							1				1
							1				1
							1				1
							1				1
							1				1
							1				1
							1				1
							1				1
							1				1
							1				1
							1				1
							1				1
							1				1
							1				1
							1				1
							1				1
							1				1
							1				1
							1				1
							1				1
							1				1
							1				1
							1				1
							1				1
							1				1
							1				1
							1				1
							1				1
							1				1
							1				1
							1				1
							1				1
							1				1
							1				1
							1				1
							1				1
							1				1
							1				1
							1				1
							1				1
							1				1
							1				1
							1				1
							1				1
							1				1
							1				1
							1				1
							1				1
							1				1
							1				1
							1				1
							1				1
							1				1
							1				1
							1				1
							1				1
							1				1
							1				1
							1				1
							1				1
							1				1
							1				1
							1				1
							1				1
							1				1
							1				1
							1				1
							1				1
							1				1
							1				1
							1				1
							1				1
							1				1
							1				1
							1				1
							1				1
							1				1
							1				1
							1				1
							1				1
							1				1
							1				1
							1				1
							1				1
							1				1
							1				1
							1				1
							1				1
							1				1
							1				1
							1				1
							1				1
							1				1
							1				1
							1				1
							1				1
							1				1
							1				1
							1				1
							1				1
							1				1
							1				1
							1				1
							1				1
							1				1
							1				1
							1				1
							1				1
							1				1
							1				1
							1				1
							1				1
							1				1
							1				1
							1				1
							1				1
							1				1
							1				1
							1				1
							1				1
							1				1
							1				1
							1				1
							1				1
							1				1
							1				1
							1				1
							1				1
							1				1
							1				1
							1				1
							1				1
							1				1
							1				1
							1				1
							1				1
							1				1
							1				1
							1				1
							1				1
							1				1
							1				1
							1				1
							1				1
							1				1
							1				1
							1				1
							1				1
							1				1
							1				1
							1				1
							1				1
							1				1
							1				1
							1				1
							1				1
							1				1
							1				1
							1				1
							1				1
							1				1
							1				1
							1				1
							1				1
							1				1
							1				1
							1				1
							1				1
							1				1
							1				1
							1				1
							1				1
							1				1
							1				1
							1				1
							1				1
							1				1
							1				1
							1				1
							1				1
							1				1
							1				1
							1				1
							1				1
							1				1
							1				1
							1				1
							1				1
							1				1
							1				1
							1				1
							1				1
							1				1
							1				1
							1				1
							1				1
							1				1
							1				1
							1				1
							1				1
							1				1
							1				1
							1				1
							1				1
							1				1
							1				1
							1				1
							1				1
							1				1
							1				1
							1				1
							1				1
							1				1
							1				1
							1				1
							1				1
							1				1
							1				1
							1				1
							1				1
							1				1
							1				1
							1				1
							1				1
							1				1
							1				1
							1				1
							1				1
							1				1
							1				1
							1				1
							1				1
							1				1
							1				1
							1				1
							1				1
							1				1
							1				1
							1				1
							1				1
							1				1
							1				1
							1				1
							1				1
							1				1
							1				1
							1				1
							1				1
							1				1
							1				1
							1				1
							1				1
							1				1
							1				1
							1				1
							1				1
							1				1
							1				1
							1				1
							1				1
							1				1
							1				1
							1				1
							1				1
							1				1
							1				1
							1				1
							1				1
							1				1
							1				1
							1				1
							1				1
							1				1
							1				1
							1				1
							1				1
							1				1
							1				1
							1				1
							1				1
							1				1
							1				1
							1				1
							1				1
							1				1
							1				1
							1				1
							1				1
							1				1
							1				1
							1				1
							1				1
							1				1
							1				1
							1				1
							1				1
							1				1
							1				1
							1				1
							1				1
							1				1
							1				1
							1				1
							1				1
							1				1
							1				1
							1				1
							1				1
							1				1
							1				1
							1				1
							1				1
							1				1
							1				1
							1				1
							1				1
							1				1
							1				1
							1				1
							1				1
							1				1
							1				1
							1				1
							1				1
							1				1
							1				1
							1				1
							1				1
							1				1
							1				1
							1				1
							1				1
							1				1
							1				1
							1				1
							1				1
							1				1
							1				1
							1				1
							1				1
							1				1
							1				1
							1				1
							1				1
							1				1
							1				1
							1				1
							1				1
							1				1
							1				1
							1				1
							1				1
							1				1
							1				1
							1				1
							1				1
							1				1
							1				1
							1				1
							1				1
							1				1
							1				1
							1				1
							1				1
							1				1
							1				1
							1				1
							1				1
							1				1
							1				1
							1				1
							1				1
							1				1
							1				1
							1				1
							1				1
							1				1
							1				1
							1				1
							1				1
							1				1
							1				1
							1				1
							1				1
							1				1
							1				1
							1				1
							1				1
							1				1
							1				1
							1				1
							1				1
							1				1
							1				1
							1				1
							1				1
							1				1
							1				1
							1				1
							1				1
							1				1
							1				1
							1				1
							1				1
							1				1
							1				1
							1				1
							1				1
							1				1
							1				1
							1				1
							1				1
							1				1
							1				1
							1				1
							1				1
							1				1
							1				1
							1				1
							1				1
							1				1
							1				1
							1				1
							1				1
							1				1
							1				1
							1				1
							1				1
							1				1
							1				1
							1				1
							1				1
							1				1
							1				1
							1				1
							1				1
							1				1
							1				1
							1				1
							1				1
							1				1
							1				1
							1				1
							1				1
							1				1
							1				1
							1				1
							1				1
							1				1
							1				1
							1				1
							1				1
							1				1
							1				1
							1				1
							1				1
							1				1
							1				1
							1				1
							1				1
							1				1
							1				1
							1				1
							1				1
							1				1
							1				1
							1				1
							1				1
							1				1
							1				1
							1				1
							1				1
							1				1
							1				1
							1				1
							1				1
							1				1
							1				1
							1				1
							1				1
							1				1
							1				1
							1				1
							1				1
							1				1
							1				1
							1				1
							1				1
							1				1
							1				1
							1				1
							1				1
							1				1
							1				1
							1				1
							1				1
							1				1
							1				1
							1				1
							1				1
							1				1
							1				1
							1				1
							1				1
							1				1
							1				1
							1				1
							1				1
							1				1
							1				1
							1				1
							1				1
							1				1
							1				1
							1				1
							1				1
							1				1
							1				1
							1				1
							1				1
							1				1
							1				1
							1				1
							1				1
							1				1
							1				1
							1				1
							1				1
							1				1
							1				1
							1				1
							1				1
							1				1
							1				1
							1				1
							1				1
							1				1
							1				1
							1				1
							1				1
							1				1
							1				1
							1				1
							1				1
							1				1
							1				1
							1				1
							1				1
							1				1
							1				1
							1				1
							1				1
							1				1
							1				1
							1				1
							1				1
							1				1
							1				1
							1				1
							1				1
							1				1
							1				1
							1				1
							1				1
							1				1
							1				1
							1				1
							1				1
							1				1
							1				1
							1				1
							1				1
							1				1
							1				1
							1				1
							1				1
							1				1
							1				1
							1				1
							1				1
							1				1
							1				1
							1				1
							1				1
							1				1
							1				1
							1				1
							1				1
							1				1
							1				1
							1				1
							1				1
							1				1
							1				1
							1				1
							1				1
							1				1
							1				1
							1				1
							1				1
							1				1
							1				1
							1				1
							1				1
							1				1
							1				1
							1				1
							1				1
							1				1
							1				1
							1				1
							1				1
							1				1
							1				1
							1				1
							1				1
							1				1
							1				1
							1				1
							1				1
							1				1
							1				1
							1				1
							1				1
							1				1
							1				1
							1				1
							1				1
							1				1
							1				1
							1				1
							1				1
							1				1
							1				1
							1				1
							1				1
							1				1
							1				1
							1				1
							1				1
							1				1
							1				1
							1				1
							1				1
							1				1
							1				1
							1				1
							1				1
							1				1
							1				1
							1				1
							1				1
							1				1
							1				1
							1				1
							1				1
							1				1
							1				1
							1				1
							1				1
							1				1
							1				1
							1				1
							1				1
							1				1
							1				1
							1				1
							1				1
							1				1
							1				1
							1				1
							1				1
							1				1
							1				1
							1				1
							1				1
							1				1
							1				1
							1				1
							1				1
							1				1
							1				1
							1				1
							1				1
							1				1
							1				1
							1				1
							1				1
							1				1
							1				1
							1				1
							1				1
							1				1
							1				1
							1				1
							1				1
							1				1
							1				1
							1				1
							1				1
							1				1
							1				1
							1				1
							1				1
							1				1
							1				1
							1				1
							1				1
							1				1
							1				1
							1				1
							1				1
							1				1
							1				1
							1				1
							1				1
							1				1
							1				1
							1				1
							1				1
							1				1
							1				1
							1				1
							1				1
							1				1
							1				1
							1				1
							1				1
							1				1
							1				1
							1				1
							1				1
							1				1
							1				1
							1				1
							1				1
							1				1
							1				1
							1				1
							1				1
							1				1
							1				1
							1				1
							1				1
							1				1
							1				1
							1				1
							1				1
							1				1
							1				1
							1				1
							1				1
							1				1
							1				1
							1				1
							1				1
							1				1
							1				1
							1				1
							1				1
							1				1
							1				1
							1				1
							1				1
							1				1
							1				1
							1				1
							1				1
							1				1
							1				1
							1				1
							1				1
							1				1
							1				1
							1				1
							1				1
							1				1
							1				1
							1				1
							1				1
							1				1
							1				1
							1				1
							1				1
							1				1
							1				1
							1				1
							1				1
							1				1
							1				1
							1				1
							1				1
							1				1
							1				1
							1				1
							1				1
							1				1
							1				1
							1				1
							1				1
							1				1
							1				1
							1				1
							1				1
							1				1
							1				1
							1				1
							1				1
							1				1
							1				1
							1				1
							1				1
							1				1
							1				1
							1				1
							1				1
							1				1
							1				1
							1				1
							1				1
							1				1
							1				1
							1				1
							1				1
							1				1
							1				1
							1				1
							1				1
							1				1
							1				1
							1				1
							1				1
							1				1
							1				1
							1				1
							1				1
							1				1
							1				1
							1				1
							1				1
							1				1
							1				1
							1				1
							1				1
							1				1
							1				1
							1				1
							1				1
							1				1
							1				1
							1				1
							1				1
							1				1
							1				1
							1				1
							1				1
							1				1
							1				1
							1				1
							1				1
							1				1
							1				1
							1				1
							1				1
							1				1
							1				1
							1				1
							1				1
							1				1
							1				1
							1				1
							1				1
							1				1
							1				1
							1				1
							1				1
							1				1
							1				1
							1				1
							1				1
							1				1
							1				1
							1				1
							1				1
							1				1
							1				1
							1				1
							1				1
							1				1
							1				1
							1				1
							1				1
							1				1
							1				1
							1				1
							1				1
							1				1
							1				1
							1				1
							1				1
							1				1
							1				1
							1				1
							1				1
							1				1
							1				1
							1				1
							1				1
							1				1
							1				1
							1				1
							1				1
							1				1
							1				1
							1				1
							1				1
							1				1
							1				1
							1				1
							1				1
							1				1
							1				1
							1				1
							1				1
							1				1
							1				1
							1				1
							1				1
							1				1
							1				1
							1				1
							1				1
							1				1
							1				1
							1				1
							1				1
							1				1
							1				1
							1				1
							1				1
							1				1
							1				1
							1				1
							1				1
							1				1
							1				1
							1				1
							1				1
							1				1
							1				1
							1				1
							1				1
							1				1
							1				1
							1				1
							1				1
							1				1
							1				1
							1				1
							1				1
							1				1
							1				1
							1				1
							1				1
							1				1
							1				1
							1				1
							1				1
							1				1
							1				1
							1				1
							1				1
							1				1
							1				1
							1				1
							1				1
							1				1
							1				1
							1				1
							1				1
							1				1
							1				1
							1				1
							1				1
							1				1
							1				1
							1				1
							1				1
							1				1
							1				1
							1				1
							1				1
							1				1
							1				1
							1				1
							1				1
							1				1
							1				1
							1				1
							1				1
							1				1
							1				1
							1				1
							1				1
							1				1
							1				1
							1				1
							1				1
							1				1
							1				1
							1				1
							1				1
							1				1
							1				1
							1				1
							1				1
							1				1
							1				1
							1				1
							1				1
							1				1
							1				1
							1				1
							1				1
							1				1
							1				1
							1				1
							1				1
							1				1
							1				1
							1				1
							1				1
							1				1
							1				1
							1				1
							1				1
							1				1
							1				1
							1				1
							1				1
							1				1
							1				1
							1				1
							1				1
							1				1
							1				1
							1				1
							1				1
							1				1
							1				1
							1				1
							1				1
							1				1
							1				1
							1				1
							1				1
							1				1
							1				1
							1				1
							1				1
							1				1
							1				1
							1				1
							1				1
							1				1
							1				1
							1				1
							1				1
							1				1
							1				1
							1				1
							1				1
							1				1
							1				1
							1				1
							1				1
							1				1
							1				1
							1				1
							1				1
							1				1
							1				1
							1				1
							1				1
							1				1
							1				1
							1				1
							1				1
							1				1
							1				1
							1				1
							1				1
							1				1
							1				1
							1				1
							1				1
							1				1
							1				1
							1				1
							1				1
							1				1
							1				1
							1				1
							1				1
							1				1
							1				1
							1				1
							1				1
							1				1
							1				1
							1				1
							1				1
							1				1
							1				1
							1				1
							1				1
							1				1
							1				1
							1				1
							1				1
							1				1
							1				1
							1				1
							1				1
							1				1
							1				1
							1				1
							1				1
							1				1
							1				1
							1				1
							1				1
							1				1
							1				1
							1				1
							1				1
							1				1
							1				1
							1				1
							1				1
							1				1
							1				1
							1				1
							1				1
							1				1
							1				1
							1				1
							1				1
							1				1
							1				1
							1				1
							1				1
							1				1
							1				1
							1				1
							1				1
							1				1
							1				1
							1				1
							1				1
							1				1
							1				1
							1				1
							1				1
							1				1
							1				1
							1				1
							1				1
							1				1
							1				1
							1				1
							1				1
							1				1
							1				1
							1				1
							1				1
							1				1
							1				1
							1				1
							1				1
							1				1
							1				1
							1				1
							1				1
							1				1
							1				1
							1				1
							1				1
							1				1
							1				1
							1				1
							1				1
							1				1
							1				1
							1				1
							1				1
							1				1
							1				1
							1				1
							1				1
							1				1
							1				1
							1				1
							1				1
							1				1
							1				1
							1				1
							1				1
							1				1
							1				1
							1				1
							1				1
							1				1
							1				1
							1				1
							1				1
							1				1
							1				1
							1				1
							1				1
							1				1
							1				1
							1				1
							1				1
							1				1
							1				1
							1				1
							1				1
							1				1
							1				1
							1				1
							1				1
							1				1
							1				1
							1				1
							1				1
							1				1
							1				1
							1				1
							1				1
							1				1
							1				1
							1				1
							1				1
							1				1
							1				1
							1				1
							1				1
							1				1
							1				1
							1				1
							1				1
							1				1
							1				1
							1				1
							1				1
							1				1
							1				1
							1				1
							1				1
							1				1
							1				1
							1				1
							1				1
							1				1
							1				1
							1				1
							1				1
							1				1
							1				1
							1				1
							1				1
							1				1
							1				1
							1				1
							1				1
							1				1
							1				1
							1				1
							1				1
							1				1
							1				1
							1				1
							1				1
							1				1
							1				1
							1				1
							1				1
							1				1
							1				1
							1				1
							1				1
							1				1
							1				1
							1				1
							1				1
							1				1
							1				1
							1				1
							1				1
							1				1
							1				1
							1				1
							1				1
							1				1
							1				1
							1				1
							1				1
							1				1
							1				1
							1				1
							1				1
							1				1
							1				1
							1				1
							1				1
							1				1
							1				1
							1				1
							1				1
							1				1
							1				1
							1				1
							1				1
							1				1
							1				1
							1				1
							1				1
							1				1
							1				1
							1				1
							1				1
							1				1
							1				1
							1				1
							1				1
							1				1
							1				1
							1				1
							1				1
							1				1
							1				1
							1				1
							1				1
							1				1
							1				1
							1				1
							1				1
							1				1
							1				1
							1				1
							1				1
							1				1
							1				1
							1				1
							1				1
							1				1
							1				1
							1				1
							1				1
							1				1
							1				1
							1				1
							1				1
							1				1
							1				1
							1				1
							1				1
							1				1
							1				1
							1				1
							1				1
							1				1
							1				1
							1				1
							1				1
							1				1
							1				1
							1				1
							1				1
							1				1
							1				1
							1				1
							1				1
							1				1
							1				1
							1				1
							1				1
							1				1
							1				1
							1				1
							1				1
							1				1
							1				1
							1				1
							1				1
							1				1
							1				1
							1				1
							1				1
							1				1
							1				1
							1				1
							1				1
							1				1
							1				1
							1				1
							1				1
							1				1
							1				1
							1				1
							1				1
							1				1
							1				1
							1				1
							1				1
							1				1
							1				1
							1				1
							1				1
							1				1
							1				1
							1				1
							1				1
							1				1
							1				1
							1				1
							1				1
							1				1
							1				1
							1				1
							1				1
							1				1
							1				1
							1				1
							1				1
							1				1
							1				1
							1				1
							1				1
							1				1
							1				1
							1				1
							1				1
							1				1
							1				1
							1				1
							1				1
							1				1
							1				1
							1				1
							1				1
							1				1
							1				1
							1				1
							1				1
							1				1
							1				1
							1				1
							1				1
							1				1
							1				1
							1				1
							1				1
							1				1
							1				1
							1				1
							1				1
							1				1
							1				1
							1				1
							1				1
							1				1
							1				1
							1				1
							1				1
							1				1
							1				1
							1				1
							1				1
							1				1
							1				1
							1				1
							1				1
							1				1
							1				1
							1				1
							1				1
							1				1
							1				1
							1				1
							1				1
							1				1
							1				1
							1				1
							1				1
							1				1
							1				1
							1				1
							1				1
							1				1
							1				1
							1				1
							1				1
							1				1
							1				1
							1				1
							1				1
							1				1
							1				1
							1				1
							1				1
							1				1
							1				1
							1				1
							1				1
							1				1
							1				1
							1				1
							1				1
							1				1
							1				1
							1				1
							1				1
							1				1
							1				1
							1				1
							1				1
							1				1
							1				1
							1				1
							1				1
							1				1
							1				1
							1				1
							1				1
							1				1
							1				1
							1				1
							1				1
							1				1
							1				1
							1				1
							1				1
							1				1
							1				1
							1				1
							1				1
							1				1
							1				1
							1				1
							1				1
							1				1
							1				1
							1				1
							1				1
							1				1
							1				1
							1				1
							1				1
							1				1
							1				1
							1				1
							1				1
							1				1
							1				1
							1				1
							1				1
							1				1
							1				1
							1				1
							1				1
							1				1
							1				1
							1				1
							1				1
							1				1
							1				1
							1				1
							1				1
							1				1
							1				1
							1				1
							1				1
							1				1
							1				1
							1				1
							1				1
							1				1
							1				1
							1				1
							1				1
							1				1
							1				1
							1				1
							1				1
							1				1
							1				1
							1				1
							1				1
							1				1
							1				1
							1				1
							1				1
							1				1
							1				1
							1				1
							1				1
							1				1
							1				1
							1				1
							1				1
							1				1
							1				1
							1				1
							1				1
							1				1
							1				1
							1				1
							1				1
							1				1
							1				1
							1				1
							1				1
							1				1
							1				1
							1				1
							1				1
							1				1
							1				1
							1				1
							1				1
							1				1
							1				1
							1				1
							1				1
							1				1
							1				1
							1				1
							1				1
							1				1
							1				1
							1				1
							1				1
							1				1
							1				1
							1				1
							1				1
							1				1
							1				1
							1				1
							1				1
							1				1
							1				1
							1				1
							1				1
							1				1
							1				1
							1				1
							1				1
							1				1
							1				1
							1				1
							1				1
							1				1
							1				1
							1				1
							1				1
							1				1
							1				1
							1				1
							1				1
							1				1
							1				1
							1				1
							1				1
							1				1
							1				1
							1				1
							1				1
							1				1
							1				1
							1				1
							1				1
							1				1
							1				1
							1				1
							1				1
							1				1
							1				1
							1				1
							1				1
							1				1
							1				1
							1				1
							1				1
							1				1
							1				1
							1				1
							1				1
							1				1
							1				1
							1				1
							1				1
							1				1
							1				1
							1				1
							1				1
							1				1
							1				1
							1				1
							1				1
							1				1
							1				1
							1				1
							1				1
							1				1
							1				1
							1				1
							1				1
							1				1
							1				1
							1				1
							1				1
							1				1
							1				1
							1				1
							1				1
							1				1
							1				1
							1				1
							1				1
							1				1
							1				1
							1				1
							1				1
							1				1
							1				1
							1				1
							1				1
							1				1
							1				1
							1				1
							1				1
							1				1
							1				1
							1				1
							1				1
							1				1
							1				1
							1				1
							1				1
							1				1
							1				1
							1				1
							1				1
							1				1
							1				1
							1				1
							1				1
							1				1
							1				1
							1				1
							1				1
							1				1
							1				1
							1				1
							1				1
							1				1
							1				1
							1				1
							1				1
							1				1
							1				1
							1				1
							1				1
							1				1
							1				1
							1				1
							1				1
							1				1
							1				1
							1				1
							1				1
							1				1
							1				1
							1				1
							1				1
							1				1
							1				1
							1				1
							1				1
							1				1
							1				1
							1				1
							1				1
							1				1
							1				1
							1				1
							1				1
							1				1
							1				1
							1				1
							1				1
							1				1
							1				1
							1				1
							1				1
							1				1
							1				1
							1				1
							1				1
							1				1
							1				1
							1				1
							1				1
							1				1
							1				1
							1				1
							1				1
							1				1
							1				1
							1				1
							1				1
							1				1
							1				1
							1				1
							1				1
							1				1
							1				1
							1				1
							1				1
							1				1
							1				1
							1				1
							1				1
							1				1
							1				1
							1				1
							1				1
							1				1
							1				1
							1				1
							1				1
							1				1
							1				1
							1				1
							1				1
							1				1
							1				1
							1				1
							1				1
							1				1
							1				1
							1				1
							1				1
							1				1
							1				1
							1				1
							1				1
							1				1
							1				1
							1				1
							1				1
							1				1
							1				1
							1				1
							1				1
							1				1
							1				1
							1				1
							1				1
							1				1
							1				1
							1				1
							1				1
							1				1
							1				1
							1				1
							1				1
							1				1
							1				1
							1				1
							1				1
							1				1
							1				1
							1				1
							1				1
							1				1
							1				1
							1				1
							1				1
							1				1
							1				1
							1				1
							1				1
							1				1
							1				1
							1				1
							1				1
							1				1
							1				1
							1				1
							1				1
							1				1
							1				1
							1				1
							1				1
							1				1
							1				1
							1				1
							1				1
							1				1
							1				1
							1				1
							1				1
							1				1
							1				1
							1				1
							1				1
							1				1
							1				1
							1				1
							1				1
							1				1
							1				1
							1				1
							1				1
							1				1
							1				1
							1				1
							1				1
							1				1
							1				1
							1				1
							1				1
							1				1
							1				1
							1				1
							1				1
							1				1
							1				1
							1				1
							1				1
							1				1
							1				1
							1				1
							1				1
							1				1
							1				1
							1				1
							1				1
							1				1
							1				1
							1				1
							1				1
							1				1
							1				1
							1				1
							1				1
							1				1
							1				1
							1				1
							1				1
							1				1
							1				1
							1				1
							1				1
							1				1
							1				1
							1				1
							1				1
							1				1
							1				1
							1				1
							1				1
							1				1
							1				1
							1				1
							1				1
							1				1
							1				1
							1				1
							1				1
							1				1
							1				1
							1				1
							1				1
							1				1
							1				1
							1				1
							1				1
							1				1
							1				1
							1				1
							1				1
							1				1
							1				1
							1				1
							1				1
							1				1
							1				1
							1				1
							1				1
							1				1
							1				1
							1				1
							1				1
							1				1
							1				1
							1				1
							1				1
							1				1
							1				1
							1				1
							1				1
							1				1
							1				1
							1				1
							1				1
							1				1
							1				1
							1				1
							1				1
							1				1
							1				1
							1				1
							1				1
							1				1
							1				1
							1				1
							1				1
							1				1
							1				1
							1				1
							1				1
							1				1
							1				1
							1				1
							1				1
							1				1
							1				1
							1				1
							1				1
							1				1
							1				1
							1				1
							1				1
							1				1
							1				1
							1				1
							1				1
							1				1
							1				1
							1				1
							1				1
							1				1
							1				1
							1				1
							1				1
							1				1
							1				1
							1				1
							1				1
							1				1
							1				1
							1				1
							1				1
							1				1
							1				1
							1				1
							1				1
							1				1
							1				1
							1				1
							1				1
							1				1
							1				1
							1				1
							1				1
							1				1
							1				1
							1				1
							1				1
							1				1
							1				1
							1				1
							1				1
							1				1
							1				1
							1				1
							1				1
							1				1
							1				1
							1				1
							1				1
							1				1
							1				1
							1				1
							1				1
							1				1
							1				1
							1				1
							1				1
							1				1
							1				1
							1				1
							1				1
							1				1
							1				1
							1				1
							1				1
							1				1
							1				1
							1				1
							1				1
							1				1
							1				1
							1				1
							1				1
							1				1
							1				1
							1				1
							1				1
							1				1
							1				1
							1				1
							1				1
							1				1
							1				1
							1				1
							1				1
							1				1
							1				1
							1				1
							1				1
							1				1
							1				1
							1				1
							1				1
							1				1
							1				1
							1				1
							1				1
							1				1
							1				1
							1				1
							1				1
							1				1
							1				1
							1				1
							1				1
							1				1
							1				1
							1				1
							1				1
							1				1
							1				1
							1				1
							1				1
							1				1
							1				1
							1				1
							1				1
							1				1
							1				1
							1				1
							1				1
							1				1
							1				1
							1				1
							1				1
							1				1
							1				1
							1				1
							1				1
							1				1
							1				1
							1				1
							1				1
							1				1
							1				1
							1				1
							1				1
							1				1
							1				1
							1				1
							1				1
							1				1
							1				1
							1				1
							1				1
							1				1
							1				1
							1				1
							1				1
							1				1
							1				1
							1				1
							1				1
							1				1
							1				1
							1				1
							1				1
							1				1
							1				1
							1				1
							1				1
							1				1
							1				1
							1				1
							1				1
							1				1
							1				1
							1				1
							1				1
							1				1
							1				1
							1				1
							1				1
							1				1
							1				1
							1				1
							1				1
							1				1
							1				1
							1				1
							1				1
							1				1
							1				1
							1				1
							1				1
							1				1
							1				1
							1				1
							1				1
							1				1
							1				1
							1				1
							1				1
							1				1
							1				1
							1				1
							1				1
							1				1
							1				1
							1				1
							1				1
							1				1
							1				1
							1				1
							1				1
							1				1
							1				1
							1				1
							1				1
							1				1
							1				1
							1				1
							1				1
							1				1
							1				1
							1				1
							1				1
							1				1
							1				1
							1				1
							1				1
							1				1
							1				1
							1				1
							1				1
							1				1
							1				1
							1				1
							1				1
							1				1
							1				1
							1				1
							1				1
							1				1
							1				1
							1				1
							1				1
							1				1
							1				1
							1				1
							1				1
							1				1
							1				1
							1				1
							1				1
							1				1
							1				1
							1				1
							1				1
							1				1
							1				1
							1				1
							1				1
							1				1
							1				1
							1				1
							1				1
							1				1
							1				1
							1				1
							1				1
							1				1
							1				1
							1				1
							1				1
							1				1
							1				1
							1				1
							1				1
							1				1
							1				1
							1				1
							1				1
							1				1
							1				1
							1				1
							1				1
							1				1
							1				1
							1				1
							1				1
							1				1
							1				1
							1				1
							1				1
							1				1
							1				1
							1				1
							1				1
							1				1
							1				1
							1				1
							1				1
							1				1
							1				1
							1				1
							1				1
							1				1
							1				1
							1				1
							1				1
							1				1
							1				1
							1				1
							1				1
							1				1
							1				1
							1				1
							1				1
							1				1
							1				1
							1				1
							1				1
							1				1
							1				1
							1				1
							1				1
							1				1
							1				1
							1				1
							1				1
							1				1
							1				1
							1				1
							1				1
							1				1
							1				1
							1				1
							1				1
							1				1
							1				1
							1				1
							1				1
							1				1
							1				1
							1				1
							1				1
							1				1
							1				1
							1				1
							1				1
							1				1
							1				1
							1				1
							1				1
							1				1
							1				1
							1				1
							1				1
							1				1
							1				1
							1				1
							1				1
							1				1
							1				1
							1				1
							1				1
							1				1
							1				1
							1				1
							1				1
							1				1
							1				1
							1				1
							1				1
							1				1
							1				1
							1				1
							1				1
							1				1
							1				1
							1				1
							1				1
							1				1
							1				1
							1				1
							1				1
							1				1
							1				1
							1				1
							1				1
							1				1
							1				1
							1				1
							1				1
							1				1
							1				1
							1				1
							1				1
							1				1
							1				1
							1				1
							1				1
							1				1
							1				1
							1				1
							1				1
							1				1
							1				1
							1				1
							1				1
							1				1
							1				1
							1				1
							1				1
							1				1
							1				1
							1				1
							1				1
							1				1
							1				1
							1				1
							1				1
							1				1
							1				1
							1				1
							1				1
							1				1
							1				1
							1				1
							1				1
							1				1
							1				1
							1				1
							1				1
							1				1
							1				1
							1				1
							1				1
							1				1
							1				1
							1				1
							1				1
							1				1
							1				1
							1				1
							1				1
							1				1
							1				1
							1				1
							1				1
							1				1
							1				1
							1				1
							1				1
							1				1
							1				1
							1				1
							1				1
							1				1
							1				1
							1				1
							1				1
							1				1
							1				1
							1				1
							1				1
							1				1
							1				1
							1				1
							1				1
							1				1
							1				1
							1				1
							1				1
							1				1
							1				1
							1				1
							1				1
							1				1
							1				1
							1				1
							1				1
							1				1
							1				1
							1				1
							1				1
							1				1
							1				1
							1				1
							1				1
							1				1
							1				1
							1				1
							1				1
							1				1
							1				1
							1				1
							1				1
							1				1
							1				1
							1				1
							1				1
							1				1
							1				1
							1				1
							1				1
							1				1
							1				1
							1				1
							1				1
							1				1
							1				1
							1				1
							1				1
							1				1
							1				1
							1				1
							1				1
							1				1
							1				1
							1				1
							1				1
							1				1
							1				1
							1				1
							1				1
							1				1
							1				1
							1				1
							1				1
							1				1
							1				1
							1				1
							1				1
							1				1
							1				1
							1				1
							1				1
							1				1
							1				1
							1				1
							1				1
							1				1
							1				1
							1				1
							1				1
							1				1
							1				1
							1				1
							1				1
							1				1
							1				1
							1				1
							1				1
							1				1
							1				1
							1				1
							1				1
							1				1
							1				1
							1				1
							1				1
							1				1
							1				1
							1				1
							1				1
							1				1
							1				1
							1				1
							1				1
							1				1
							1				1
							1				1
							1				1
							1				1
							1				1
							1				1
							1				1
							1				1
							1				1
							1				1
							1				1
							1				1
							1				1
							1				1
							1				1
							1				1
							1				1
							1				1
							1				1
							1				1
							1				1
							1				1
							1				1
							1				1
							1				1
							1				1
							1				1
							1				1
							1				1
							1				1
							1				1
							1				1
							1				1
							1				1
							1				1
							1				1
							1				1
							1				1
							1				1
							1				1
							1				1
							1				1
							1				1
							1				1
							1				1
							1				1
							1				1
							1				1
							1				1
							1				1
							1				1
							1				1
							1				1
							1				1
							1				1
							1				1
							1				1
							1				1
							1				1
							1				1
							1				1
							1				1
							1				1
							1				1
							1				1
							1				1
							1				1
							1				1
							1				1
							1				1
							1				1
							1				1
							1				1
							1				1
							1				1
							1				1
							1				1
							1				1
							1				1
							1				1
							1				1
							1				1
							1				1
							1				1
							1				1
							1				1
							1				1
							1				1
							1				1
							1				1
							1				1
							1				1
							1				1
							1				1
							1				1
							1				1
							1				1
							1				1
							1				1
							1				1
							1				1
							1				1
							1				1
							1				1
							1				1
							1				1
							1				1
							1				1
							1				1
							1				1
							1				1
							1				1
							1				1
							1				1
							1				1
							1				1
							1				1
							1				1
							1				1
							1				1
							1				1
							1				1
							1				1
							1				1
							1				1
							1				1
							1				1
							1				1
							1				1
							1				1
							1				1
							1				1
							1				1
							1				1
							1				1
							1				1
							1				1
							1				1
							1				1
							1				1
							1				1
							1				1
							1				1
							1				1
							1				1
							1				1
							1				1
							1				1
							1				1
							1				1
							1				1
							1				1
							1				1
							1				1
							1				1
							1				1
							1				1
							1				1
							1				1
							1				1
							1				1
							1				1
							1				1
							1				1
							1				1
							1				1
							1				1
							1				1
							1				1
							1				1
							1				1
							1				1
							1				1
							1				1
							1				1
							1				1
							1				1
							1				1
							1				1
							1				1
							1				1
							1				1
							1				1
							1				1
							1				1
							1				1
							1				1
							1				1
							1				1
							1				1
							1				1
							1				1
							1				1
							1				1
							1				1
							1				1
							1				1
							1				1
							1				1
							1				1
							1				1
							1				1
							1				1
							1				1
							1				1
							1				1
							1				1
							1				1
							1				1
							1				1
							1				1
							1				1
							1				1
							1				1
							1				1
							1				1
							1				1
							1				1
							1				1
							1				1
							1				1
							1				1
							1				1
							1				1
							1				1
							1				1
							1				1
							1				1
							1				1
							1				1
							1				1
							1				1
							1				1
							1				1
							1				1
							1				1
							1				1
							1				1
							1				1
							1				1
							1				1
							1				1
							1				1
							1				1
							1				1
							1				1
							1				1
							1				1
							1				1
							1				1
							1				1
							1				1
							1				1
							1				1
							1				1
							1				1
							1				1
							1				1
							1				1
							1				1
							1				1
							1				1
							1				1
							1				1
							1				1
							1				1
							1				1
							1				1
							1				1
							1				1
							1				1
							1				1
							1				1
							1				1
							1				1
							1				1
							1				1
							1				1
							1				1
							1				1
							1				1
							1				1
							1				1
							1				1
							1				1
							1				1
							1				1
							1				1
							1				1
							1				1
							1				1
							1				1
							1				1
							1				1
							1				1
							1				1
							1				1
							1				1
							1				1
							1				1
							1				1
							1				1
							1				1
							1				1
							1				1
							1				1
							1				1
							1				1
							1				1
							1				1
							1				1
							1				1
							1				1
							1				1
							1				1
							1				1
							1				1
							1				1
							1				1
							1				1
							1				1
							1				1
							1				1
							1				1
							1				1
							1				1
							1				1
							1				1
							1				1
							1				1
							1				1
							1				1
							1				1
							1				1
							1				1
							1				1
							1				1
							1				1
							1				1
							1				1
							1				1
							1				1
							1				1
							1				1
							1				1
							1				1
							1				1
							1				1
							1				1
							1				1
							1				1
							1				1
							1				1
							1				1
							1				1
							1				1
							1				1
							1				1
							1				1
							1				1
							1				1
							1				1
							1				1
							1				1
							1				1
							1				1
							1				1
							1				1
							1				1
							1				1
							1				1
							1				1
							1				1
							1				1
							1				1
							1				1
							1				1
							1				1
							1				1
							1				1
							1				1
							1				1
							1				1
							1				1
							1				1
							1				1
							1				1
							1				1
							1				1
							1				1
							1				1
							1				1
							1				1
							1				1
							1				1
							1				1
							1				1
							1				1
							1				1
							1				1
							1				1
							1				1
							1				1
							1				1
							1				1
							1				1
							1				1
							1				1
							1				1
							1				1
							1				1
							1				1
							1				1
							1				1
							1				1
							1				1
							1				1
							1				1
							1				1
							1				1
							1				1
							1				1
							1				1
							1				1
							1				1
							1				1
							1				1
							1				1
							1				1
							1				1
							1				1
							1				1
							1				1
							1				1
							1				1
							1				1
							1				1
							1				1
							1				1
							1				1
							1				1
							1				1
							1				1
							1				1
							1				1
							1				1
							1				1
							1				1
							1				1
							1				1
							1				1
							1				1
							1				1
							1				1
							1				1
							1				1
							1				1
							1				1
							1				1
							1				1
							1				1
							1				1
							1				1
							1				1
							1				1
							1				1
							1				1
							1				1
							1				1
							1				1
							1				1
							1				1
							1				1
							1				1
							1				1
							1				1
							1				1
							1				1
							1				1
							1				1
							1				1
							1				1
							1				1
							1				1
							1				1
							1				1
							1				1
							1				1
							1				1
							1				1
							1				1
							1				1
							1				1
							1				1
							1				1
							1				1
							1				1
							1				1
							1				1
							1				1
							1				1
							1				1
							1				1
							1				1
							1				1
							1				1
							1				1
							1				1
							1				1
							1				1
							1				1
							1				1
							1				1
							1				1
							1				1
							1				1
							1				1
							1				1
							1				1
							1				1
							1				1
							1				1
							1				1
							1				1
							1				1
							1				1
							1				1
							1				1
							1				1
							1				1
							1				1
							1				1
							1				1
							1				1
							1				1
							1				1
							1				1
							1				1
							1				1
							1				1
							1				1
							1				1
							1				1
							1				1
							1				1
							1				1
							1				1
							1				1
							1				1
							1				1
							1				1
							1				1
							1				1
							1				1
							1				1
							1				1
							1				1
							1				1
							1				1
							1				1
							1				1
							1				1
							1				1
							1				1
							1				1
							1				1
							1				1
							1				1
							1				1
							1				1
							1				1
							1				1
							1				1
							1				1
							1				1
							1				1
							1				1
							1				1
							1				1
							1				1
							1				1
							1				1
							1				1
							1				1
							1				1
							1				1
							1				1
							1				1
							1				1
							1				1
							1				1
							1				1
							1				1
							1				1
							1				1
							1				1
							1				1
							1				1
							1				1
							1				1
							1				1
							1				1
							1				1
							1				1
							1				1
							1				1
							1				1
							1				1
							1				1
							1				1
							1				1
							1				1
							1				1
							1				1
							1				1
							1				1
							1				1
							1				1
							1				1
							1				1
							1				1
							1				1
							1				1
							1				1
							1				1
							1				1
							1				1
							1				1
							1				1
							1				1
							1				1
							1				1
							1				1
							1				1
							1				1
							1				1
							1				1
							1				1
							1				1
							1				1
							1				1
							1				1
							1				1
							1				1
							1				1
							1				1
							1				1
							1				1
							1				1
							1				1
							1				1
							1				1
							1				1
							1				1
							1				1
							1				1
							1				1
							1				1
							1				1
							1				1
							1				1
							1				1
							1				1
							1				1
							1				1
							1				1
							1				1
							1				1
							1				1
							1				1
							1				1
							1				1
							1				1
							1				1
							1				1
							1				1
							1				1
							1				1
							1				1
							1				1
							1				1
							1				1
							1				1
							1				1
							1				1
							1				1
							1				1
							1				1
							1				1
							1				1
							1				1
							1				1
							1				1
							1				1
							1				1
							1				1
							1				1
							1				1
							1				1
							1				1
							1				1
							1				1
							1				1
							1				1
							1				1
							1				1
							1				1
							1				1
							1				1
							1				1
							1				1
							1				1
							1				1
							1				1
							1				1
							1				1
							1				1
							1				1
							1				1
							1				1
							1				1
							1				1
							1				1
							1				1
							1				1
							1				1
							1				1
							1				1
							1				1
							1				1
							1				1
							1				1
							1				1
							1				1
							1				1
							1				1
							1				1
							1				1
							1				1
							1				1
							1				1
							1				1
							1				1
							1				1
							1				1
							1				1
							1				1
							1				1
							1				1
							1				1
							1				1
							1				1
							1				1
							1				1
							1				1
							1				1
							1				1
							1				1
							1				1
							1				1
							1				1
							1				1
							1				1
							1				1
							1				1
							1				1
							1				1
							1				1
							1				1
							1				1
							1				1
							1				1
							1				1
							1				1
							1				1
							1				1
							1				1
							1				1
							1				1
							1				1
							1				1
							1				1
							1				1
							1				1
							1				1
							1				1
							1				1
							1				1
							1				1
							1				1
							1				1
							1				1
							1				1
							1				1
							1				1
							1				1
							1				1
							1				1
							1				1
							1				1
							1				1
							1				1
							1				1
							1				1
							1				1
							1				1
							1				1
							1				1
							1				1
							1				1
							1				1
							1				1
							1				1
							1				1
							1				1
							1				1
							1				1
							1				1
							1				1
							1				1
							1				1
							1				1
							1				1
							1				1
							1				1
							1				1
							1				1
							1				1
							1				1
							1				1
							1				1
							1				1
							1				1
							1				1
							1				1
							1				1
							1				1
							1				1
							1				1
							1				1
							1				1
							1				1
							1				1
							1				1
							1				1
							1				1
							1				1
							1				1
							1				1
							1				1
							1				1
							1				1
							1				1
							1				1
							1				1
							1				1
							1				1
							1				1
							1				1
							1				1
							1				1
							1				1
							1				1
							1				1
							1				1
							1				1
							1				1
							1				1
							1				1
							1				1
							1				1
							1				1
							1				1
							1				1
							1				1
							1				1
							1				1
							1				1
							1				1
							1				1
							1				1
							1				1
							1				1
							1				1
							1				1
							1				1
							1				1
							1				1
							1				1
							1				1
							1				1
							1				1
							1				1
							1				1
							1				1
							1				1
							1				1
							1				1
							1				1
							1				1
							1				1
							1				1
							1				1
							1				1
							1				1
							1				1
							1				1
							1				1
							1				1
							1				1
							1				1
							1				1
							1				1
							1				1
							1				1
							1				1
							1				1
							1				1
							1				1
							1				1
							1				1
							1				1
							1				1
							1				1
							1				1
							1				1
							1				1
							1				1
							1				1
							1				1
							1				1
							1				1
							1				1
							1				1
							1				1
							1				1
							1				1
							1				1
							1				1
							1				1
							1				1
							1				1
							1				1
							1				1
							1				1
							1				1
							1				1
							1				1
							1				1
							1				1
							1				1
							1				1
							1				1
							1				1
							1				1
							1				1
							1				1
							1				1
							1				1
							1				1
							1				1
							1				1
							1				1
							1				1
							1				1
							1				1
							1				1
							1				1
							1				1
							1				1
							1				1
							1				1
							1				1
							1				1
							1				1
							1				1
							1				1
							1				1
							1				1
							1				1
							1				1
							1				1
							1				1
							1				1
							1				1
							1				1
							1				1
							1				1
							1				1
							1				1
							1				1
							1				1
							1				1
							1				1
							1				1
							1				1
							1				1
							1				1
							1				1
							1				1
							1				1
							1				1
							1				1
							1				1
							1				1
							1				1
							1				1
							1				1
							1				1
							1				1
							1				1
							1				1
							1				1
							1				1
							1				1
							1				1
							1				1
							1				1
							1				1
							1				1
							1				1
							1				1
							1				1
							1				1
							1				1
							1				1
							1				1
							1				1
							1				1
							1				1
							1				1
							1				1
							1				1
							1				1
							1				1
							1				1
							1				1
							1				1
							1				1
							1				1
							1				1
							1				1
							1				1
							1				1
							1				1
							1				1
							1				1
							1				1
							1				1
							1				1
							1				1
							1				1
							1				1
							1				1
							1				1
							1				1
							1				1
							1				1
							1				1
							1				1
							1				1
							1				1
							1				1
							1				1
							1				1
							1				1
							1				1
							1				1
							1				1
							1				1
							1				1
							1				1
							1				1
							1				1
							1				1
							1				1
							1				1
							1				1
							1				1
							1				1
							1				1
							1				1
							1				1
							1				1
							1				1
							1				1
							1				1
							1				1
							1				1
							1				1
							1				1
							1				1
							1				1
							1				1
							1				1
							1				1
							1				1
							1				1
							1				1
							1				1
							1				1
							1				1
							1				1
							1				1
							1				1
							1				1
							1				1
							1				1
							1				1
							1				1
							1				1
							1				1
							1				1
							1				1
							1				1
							1				1
							1				1
							1				1
							1				1
							1				1
							1				1
							1				1
							1				1
							1				1
							1				1
							1				1
							1				1
							1				1
							1				1
							1				1
							1				1
							1				1
							1				1
							1				1
							1				1
							1				1
							1				1
							1				1
							1				1
							1				1
							1				1
							1				1
							1				1
							1				1
							1				1
							1				1
							1				1
							1				1
							1				1
							1				1
							1				1
							1				1
							1				1
							1				1
							1				1
							1				1
							1				1
							1				1
							1				1
							1				1
							1				1
							1				1
							1				1
							1				1
							1				1
							1				1
							1				1
							1				1
							1				1
							1				1
							1				1
							1				1
							1				1
							1				1
							1				1
							1				1
							1				1
							1				1
							1				1
							1				1
							1				1
							1				1
							1				1
							1				1
							1				1
							1				1
							1				1
							1				1
							1				1
							1				1
							1				1
							1				1
							1				1
							1				1
							1				1
							1				1
							1				1
							1				1
							1				1
							1				1
							1				1
							1				1
							1				1
							1				1
							1				1
							1				1
							1				1
							1				1
							1				1
							1				1
							1				1
							1				1
							1				1
							1				1
							1				1
							1				1
							1				1
							1				1
							1				1
							1				1
							1				1
							1				1
							1				1
							1				1
							1				1
							1				1
							1				1
							1				1
							1				1
							1				1
							1				1
							1				1
							1				1
							1				1
							1				1
							1				1
							1				1
							1				1
							1				1
							1				1
							1				1
							1				1
							1				1
							1				1
							1				1
							1				1
							1				1
							1				1
							1				1
							1				1
							1				1
							1				1
							1				1
							1				1
							1				1
							1				1
							1				1
							1				1
							1				1
							1				1
							1				1
							1				1
							1				1
							1				1
							1				1
							1				1
							1				1
							1				1
							1				1
							1				1
							1				1
							1				1
							1				1
							1				1
							1				1
							1				1
							1				1
							1				1
							1				1
							1				1
							1				1
							1				1
							1				1
							1				1
							1				1
							1				1
							1				1
							1				1
							1				1
							1				1
							1				1
							1				1
							1				1
							1				1
							1				1
							1				1
							1				1
							1				1
							1				1
							1				1
							1				1
							1				1
							1				1
							1				1
							1				1
							1				1
							1				1
							1				1
							1				1
							1				1
							1				1
							1				1
							1				1
							1				1
							1				1
							1				1
							1				1
							1				1
							1				1
							1				1
							1				1
							1				1
							1				1
							1				1
							1				1
							1				1
							1				1
							1				1
							1				1
							1				1
							1				1
							1				1
							1				1
							1				1
							1				1
							1				1
							1				1
							1				1
							1				1
							1				1
							1				1
							1				1
							1				1
							1				1
							1				1
							1				1
							1				1
							1				1
							1				1
							1				1
							1				1
							1				1
							1				1
							1				1
							1				1
							1				1
							1				1
							1				1
							1				1
							1				1
							1				1
							1				1
							1				1
							1				1
							1				1
							1				1
							1				1
							1				1
							1				1
							1				1
							1				1
							1				1
							1				1
							1				1
							1				1
							1				1
							1				1
							1				1
							1				1
							1				1
							1				1
							1				1
							1				1
							1				1
							1				1
							1				1
							1				1
							1				1
							1				1
							1				1
							1				1
							1				1
							1				1
							1				1
							1				1
							1				1
							1				1
							1				1
							1				1
							1				1
							1				1
							1				1
							1				1
							1				1
							1				1
							1				1
							1				1
							1				1
							1				1
							1				1
							1				1
							1				1
							1				1
							1				1
							1				1
							1				1
							1				1
							1				1
							1				1
							1				1
							1				1
							1				1
							1				1
							1				1
							1				1
							1				1
							1				1
							1				1
							1				1
							1				1
							1				1
							1				1
							1				1
							1				1
							1				1
							1				1
							1				1
							1				1
							1				1
							1				1
							1				1
							1				1
							1				1
							1				1
							1				1
							1				1
							1				1
							1				1
							1				1
							1				1
							1				1
							1				1
							1				1
							1				1
							1				1
							1				1
							1				1
							1				1
							1				1
							1				1
							1				1
							1				1
							1				1
							1				1
							1				1
							1				1
							1				1
							1				1
							1				1
							1				1
							1				1
							1				1
							1				1
							1				1
							1				1
							1				1
							1				1
							1				1
							1				1
							1				1
							1				1
							1				1
							1				1
							1				1
							1				1
							1				1
							1				1
							1				1
							1				1
							1				1
							1				1
							1				1
							1				1
							1				1
							1				1
							1				1
							1				1
							1				1
							1				1
							1				1
							1				1
							1				1
							1				1
							1				1
							1				1
							1				1
							1				1
							1				1
							1				1
							1				1
							1				1
							1				1
							1				1
							1				1
							1				1
							1				1
							1				1
							1				1
							1				1
							1				1
							1				1
							1				1
							1				1
							1				1
							1				1
							1				1
							1				1
							1				1
							1				1
							1				1
							1				1
							1				1
							1				1
							1				1
							1				1
							1				1
							1				1
							1				1
							1				1
							1				1
							1				1
							1				1
							1				1
							1				1
							1				1
							1				1
							1				1
							1				1
							1				1
							1				1
							1				1
							1				1
							1				1
							1				1
							1				1
							1				1
							1				1
							1				1
							1				1
							1				1
							1				1
							1				1
							1				1
							1				1
							1				1
							1				1
							1				1
							1				1
							1				1
							1				1
							1				1
							1				1
							1				1
							1				1
							1				1
							1				1
							1				1
							1				1
							1				1
							1				1
							1				1
							1				1
							1				1
							1				1
							1				1
							1				1
							1				1
							1				1
							1				1
							1				1
							1				1
							1				1
							1				1
							1				1
							1				1
							1				1
							1				1
							1				1
							1				1
							1				1
							1				1
							1				1
							1				1
							1				1
							1				1
							1				1
							1				1
							1				1
							1				1
							1				1
							1				1
							1				1
							1				1
							1				1
							1				1
							1				1
							1				1
							1				1
							1				1
							1				1
							1				1
							1				1
							1				1
							1				1
							1				1
							1				1
							1				1
							1				1
							1				1
							1				1
							1				1
							1				1
							1				1
							1				1
							1				1
							1				1
							1				1
							1				1
							1				1
							1				1
							1				1
							1				1
							1				1
							1				1
							1				1
							1				1
							1				1
							1				1
							1				1
							1				1
							1				1
							1				1
							1				1
							1				1
							1				1
							1				1
							1				1
							1				1
							1				1
							1				1
							1				1
							1				1
							1				1
							1				1
							1				1
							1				1
							1				1
							1				1
							1				1
							1				1
							1				1
							1				1
							1				1
							1				1
							1				1
							1				1
							1				1
							1				1
							1				1
							1				1
							1				1
							1				1
							1				1
							1				1
							1				1
							1				1
							1				1
							1				1
							1				1
							1				1
							1				1
							1				1
							1				1
							1				1
							1				1
							1				1
							1				1
							1				1
							1				1
							1				1
							1				1
							1				1
							1				1
							1				1
							1				1
							1				1
							1				1
							1				1
							1				1
							1				1
							1				1
							1				1
							1				1
							1				1
							1				1
							1				1
							1				1
							1				1
							1				1
							1				1
							1				1
							1				1
							1				1
							1				1
							1				1
							1				1
							1				1
							1				1
							1				1
							1				1
							1				1
							1				1
							1				1
							1				1
							1				1
							1				1
							1				1
							1				1
							1				1
							1				1
							1				1
							1				1
							1				1
							1				1
							1				1
							1				1
							1				1
							1				1
							1				1
							1				1
							1				1
							1				1
							1				1
							1				1
							1				1
							1				1
							1				1
							1				1
							1				1
							1				1
							1				1
							1				1
							1				1
							1				1
							1				1
							1				1
							1				1
							1				1
							1				1
							1				1
							1				1
							1				1
							1				1
							1				1
							1				1
							1				1
							1				1
							1				1
							1				1
							1				1
							1				1
							1				1
							1				1
							1				1
							1				1
							1				1
							1				1
							1				1
							1				1
							1				1
							1				1
							1				1
							1				1
							1				1
							1				1
							1				1
							1				1
							1				1
							1				1
							1				1
							1				1
							1				1
							1				1
							1				1
							1				1
							1				1
							1				1
							1				1
							1				1
							1				1
							1				1
							1				1
							1				1
							1				1
							1				1
							1				1
							1				1
							1				1
							1				1
							1				1
							1				1
							1				1
							1				1
							1				1
							1				1
							1				1
							1				1
							1				1
							1				1
							1				1
							1				1
							1				1
							1				1
							1				1
							1				1
							1				1
							1				1
							1				1
							1				1
							1				1
							1				1
							1				1
							1				1
							1				1
							1				1
							1				1
							1				1
							1				1
							1				1
							1				1
							1				1
							1				1
							1				1
							1				1
							1				1
							1				1
							1				1
							1				1
							1				1
							1				1
							1				1
							1				1
							1				1
							1				1
							1				1
							1				1
							1				1
							1				1
							1				1
							1				1
							1				1
							1				1
							1				1
							1				1
							1				1
							1				1
							1				1
							1				1
							1				1
							1				1
							1				1
							1				1
							1				1
							1				1
							1				1
							1				1
							1				1
							1				1
							1				1
							1				1
							1				1
							1				1
							1				1
							1				1
							1				1
							1				1
							1				1
							1				1
							1				1
							1				1
							1				1
							1				1
							1				1
							1				1
							1				1
							1				1
							1				1
							1				1
							1				1
							1				1
							1				1
							1				1
							1				1
							1				1
							1				1
							1				1
							1				1
							1				1
							1				1
							1				1
							1				1
							1				1
							1				1
							1				1
							1				1
							1				1
							1				1
							1				1
							1				1
							1				1
							1				1
							1				1
							1				1
							1				1
							1				1
							1				1
							1				1
							1				1
							1				1
							1				1
							1				1
							1				1
							1				1
							1				1
							1				1
							1				1
							1				1
							1				1
							1				1
							1				1
							1				1
							1				1
							1				1
							1				1
							1				1
							1				1
							1				1
							1				1
							1				1
							1				1
							1				1
							1				1
							1				1
							1				1
							1				1
							1				1
							1				1
							1				1
							1				1
							1				1
							1				1
							1				1
							1				1
							1				1
							1				1
							1				1
							1				1
							1				1
							1				1
							1				1
							1				1
							1				1
							1				1
							1				1
							1				1
							1				1
							1				1
							1				1
							1				1
							1				1
							1				1
							1				1
							1				1
							1				1
							1				1
							1				1
							1				1
							1				1
							1				1
							1				1
							1				1
							1				1
							1				1
							1				1
							1				1
							1				1
							1				1
							1				1
							1				1
							1				1
							1				1
							1				1
							1				1
							1				1
							1				1
							1				1
							1				1
							1				1
							1				1
							1				1
							1				1
							1				1
							1				1
							1				1
							1				1
							1				1
							1				1
							1				1
							1				1
							1				1
							1				1
							1				1
							1				1
							1				1
							1				1
							1				1
							1				1
							1				1
							1				1
							1				1
							1				1
							1				1
							1				1
							1				1
							1				1
							1				1
							1				1
							1				1
							1				1
							1				1
							1				1
							1				1
							1				1
							1				1
							1				1
							1				1
							1				1
							1				1
							1				1
							1				1
							1				1
							1				1
							1				1
							1				1
							1				1
							1				1
							1				1
							1				1
							1				1
							1				1
							1				1
							1				1
							1				1
							1				1
							1				1
							1				1
							1				1
							1				1
							1				1
							1				1
							1				1
							1				1
							1				1
							1				1
							1				1
							1				1
							1				1
							1				1
							1				1
							1				1
							1				1
							1				1
							1				1
							1				1
							1				1
							1				1
							1				1
							1				1
							1				1
							1				1
							1				1
							1				1
							1				1
							1				1
							1				1
							1				1
							1				1
							1				1
							1				1
							1				1
							1				1
							1				1
							1				1
							1				1
							1				1
							1				1
							1				1
							1				1
							1				1
							1				1
							1				1
							1				1
							1				1
							1				1
							1				1
							1				1
							1				1
							1				1
							1				1
							1				1
							1				1
							1				1
							1				1
							1				1
							1				1
							1				1
							1				1
							1				1
							1				1
							1				1
							1				1
							1				1
							1				1
							1				1
							1				1
							1				1
							1				1
							1				1
							1				1
							1				1
							1				1
							1				1
							1				1
							1				1
							1				1
							1				1
							1				1
							1				1
							1				1
							1				1
							1				1
							1				1
							1				1
							1				1
							1				1
							1				1
							1				1
							1				1
							1				1
							1				1
							1				1
							1				1
							1				1
							1				1
							1				1
							1				1
							1				1
							1				1
							1				1
							1				1
							1				1
							1				1
							1				1
							1				1
							1				1
							1				1
							1				1
							1				1
							1				1
							1				1
							1				1
							1				1
							1				1
							1				1
							1				1
							1				1
							1				1
							1				1
							1				1
							1				1
							1				1
							1				1
							1				1
							1				1
							1				1
							1				1
							1				1
							1				1
							1				1
							1				1
							1				1
							1				1
							1				1
							1				1
							1				1
							1				1
							1				1
							1				1
							1				1
							1				1
							1				1
							1				1
							1				1
							1				1
							1				1
							1				1
							1				1
							1				1
							1				1
							1				1
							1				1
							1				1
							1				1
							1				1
							1				1
							1				1
							1				1
							1				1
							1				1
							1				1
							1				1
							1				1
							1				1
							1				1
							1				1
							1				1
							1				1
							1				1
							1				1
							1				1
							1				1
							1				1
							1				1
							1				1
							1				1
							1				1
							1				1
							1				1
							1				1
							1				1
							1				1
							1				1
							1				1
							1				1
							1				1
							1				1
							1				1
							1				1
							1				1
							1				1
							1				1
							1				1
							1				1
							1				1
							1				1
							1				1
							1				1
							1				1
							1				1
							1				1
							1				1
							1				1
							1				1
							1				1
							1				1
							1				1
							1				1
							1				1
							1				1
							1				1
							1				1
							1				1
							1				1
							1				1
							1				1
							1				1
							1				1
							1				1
							1				1
							1				1
							1				1
							1				1
							1				1
							1				1
							1				1
							1				1
							1				1
							1				1
							1				1
							1				1
							1				1
							1				1
							1				1
							1				1
							1				1
							1				1
							1				1
							1				1
							1				1
							1				1
							1				1
							1				1
							1				1
							1				1
							1				1
							1				1
							1				1
							1				1
							1				1
							1				1
							1				1
							1				1
							1				1
							1				1
							1				1
							1				1
							1				1
							1				1
							1				1
							1				1
							1				1
							1				1
							1				1
							1				1
							1				1
							1				1
							1				1
							1				1
							1				1
							1				1
							1				1
							1				1
							1				1
							1				1
							1				1
							1				1
							1				1
							1				1
							1				1
							1				1
							1				1
							1				1
							1				1
							1				1
							1				1
							1				1
							1				1
							1				1
							1				1
							1				1
							1				1
							1				1
							1				1
							1				1
							1				1
							1				1
							1				1
							1				1
							1				1
							1				1
							1				1
							1				1
							1				1
							1				1
							1				1
							1				1
							1				1
							1				1
							1				1
							1				1
							1				1
							1				1
							1				1
							1				1
							1				1
							1				1
							1				1
							1				1
							1				1
							1				1
							1				1
							1				1
							1				1
							1				1
							1				1
							1				1
							1				1
							1				1
							1				1
							1				1
							1				1
							1				1
							1				1
							1				1
							1				1
							1				1
							1				1
							1				1
							1				1
							1				1
							1				1
							1				1
							1				1
							1				1
							1				1
							1				1
							1				1
							1				1
							1				1
							1				1
							1				1
							1				1
							1				1
							1				1
							1				1
							1				1
							1				1
							1				1
							1				1
							1				1
							1				1
							1				1
							1				1
							1				1
							1				1
							1				1
							1				1
							1				1
							1				1
							1				1
							1				1
							1				1
							1				1
							1				1
							1				1
							1				1
							1				1
							1				1
							1				1
							1				1
							1				1
							1				1
							1				1
							1				1
							1				1
							1				1
							1				1
							1				1
							1				1
							1				1
							1				1
							1				1
							1				1
							1				1
							1				1
							1				1
							1				1
							1				1
							1				1
							1				1
							1				1
							1				1
							1				1
							1				1
							1				1
							1				1
							1				1
							1				1
							1				1
							1				1
							1				1
							1				1
							1				1
							1				1
							1				1
							1				1
							1				1
							1				1
							1				1
							1				1
							1				1
							1				1
							1				1
							1				1
							1				1
							1				1
							1				1
							1				1
							1				1
							1				1
							1				1
							1				1
							1				1
							1				1
							1				1
							1				1
							1				1
							1				1
							1				1
							1				1
							1				1
							1				1
							1				1
							1				1
							1				1
							1				1
							1				1
							1				1
							1				1
							1				1
							1				1
							1				1
							1				1
							1				1
							1				1
							1				1
							1				1
							1				1
							1				1
							1				1
							1				1
							1				1
							1				1
							1				1
							1				1
							1				1
							1				1
							1				1
							1				1
							1				1
							1				1
							1				1
							1				1
							1				1
							1				1
							1				1
							1				1
							1				1
							1				1
							1				1
							1				1
							1				1
							1				1
							1				1
							1				1
							1				1
							1				1
							1				1
							1				1
							1				1
							1				1
							1				1
							1				1
							1				1
							1				1
							1				1
							1				1
							1				1
							1				1
							1				1
							1				1
							1				1
							1				1
							1				1
							1				1
							1				1
							1				1
							1				1
							1				1
							1				1
							1				1
							1				1
							1				1
							1				1
							1				1
							1				1
							1				1
							1				1
							1				1
							1				1
							1				1
							1				1
							1				1
							1				1
							1				1
							1				1
							1				1
							1				1
							1				1
							1				1
							1				1
							1				1
							1				1
							1				1
							1				1
							1				1
							1				1
							1				1
							1				1
							1				1
							1				1
							1				1
							1				1
							1				1
							1				1
							1				1
							1				1
							1				1
							1				1
							1				1
							1				1
							1				1
							1				1
							1				1
							1				1
							1				1
							1				1
							1				1
							1				1
							1				1
							1				1
							1				1
							1				1
							1				1
							1				1
							1				1
							1				1
							1				1
							1				1
							1				1
							1				1
							1				1
							1				1
							1				1
							1				1
							1				1
							1				1
							1				1
							1				1
							1				1
							1				1
							1				1
							1				1
							1				1
							1				1
							1				1
							1				1
							1		4		1
							1		1		1
							1		1		1
							1		1		1
							1		1		1
							1		1		1
							1		1		1
							1		1		1
							1		1		1
							1		4		1
							1		1		1
							1		1		1
							1		1		1
							1		2		1
							1		2		1
							1		3		1
							1		1		1
							1		3		1
							1		1		1
							1		1		1
							1		1		1
							1		2		1
							1		1		1
							1		1		1
							1		2		1
							1		1		1
							1		2		1
							1		1		1
							1		1		1
							1		1		1
							1		1		1
							1		2		1
							1		1		1
							1		1		1
							1		1		1
							1		3		1
							1		1		1
							1		1		1
							1		1		1
							1		1		1
							1		1		1
							1		1		1
							1		2		1
							1		1		1
							1		1		1
							1		1		1
							1		1		1
							1		1		1
							1		1		1
							1		2		1
							1		1		1
							1		3		1
							1		1		1
							1		2		1
							1		1		1
							1		1		1
							1		1		1
							1		1		1
							1		2		1
							1		3		1
							1		1		1
							1		2		1
							1		1		1
							1		1		1
							1		1		1
							1		1		1
							1		1		1
							1		1		1
							1		1		1
							1		1		1
							1		1		1
							1		1		1
							1		1		1
							1		1		1
							1		1		1
							1		2		1
							1		1		1
							1		2		1
							1		2		1
							1		1		1
							1		1		1
							1		1		1
							1		2		1
							1		1		1
							1		1		1
							1		3		1
							1		1		1
							1		1		1
							1		1		1
							1		1		1
							1		2		1
							1		2		1
							1		1		1
							1		1		1
							1		1		1
							1		1		1
							1		1		1
							1		1		1
							1		2		1
							1		1		1
							1		2		1
							1		1		1
							1		3		1
							1		1		1
							1		1		1
							1		2		1
							1		1		1
							1		1		1
							1		2		1
							1		1		1
							1		1		1
							1		1		1
							1		1		1
							1		1		1
							1		1		1
							1		1		1
							1		1		1
							1		1		1
							1		3		1
							1		1		1
							1		1		1
							1		1		1
							1		1		1
							1		1		1
							1		1		1
							1		1		1
							1		2		1
							1		1		1
							1		1		1
							1		1		1
							1		1		1
							1		2		1
							1		4		1
							1		1		1
							1		1		1
							1		2		1
							1		1		1
							1		1		1
							1		1		1
							1		1		1
							1		1		1
							1		1		1
							1		1		1
							1		1		1
							1		3		1
							1		3		1
							1		1		1
							1		1		1
							1		1		1
							1		1		1
							1		1		1
							1		1		1
							1		1		1
							1		1		1
							1		1		1
							1		1		1
							1		1		1
							1		2		1
							1		1		1
							1		1		1
							1		1		1
							1		1		1
							1		2		1
							1		1		1
							1		1		1
							1		1		1
							1		1		1
							1		2		1
							1		1		1
							1		1		1
							1		2		1
							1		2		1
							1		1		1
							1		1		1
							1		1		1
							1		1		1
							1		1		1
							1		4		1
							1		1		1
							1		1		1
							1		1		1
							1		2		1
							1		1		1
							1		1		1
							1		1		1
							1		1		1
							1		1		1
							1		1		1
							1		2		1
							1		1		1
							1		1		1
							1		1		1
							1		2		1
							1		1		1
							1		1		1
							1		1		1
							1		1		1
							1		2		1
							1		1		1
							1		1		1
							1		2		1
							1		1		1
							1		2		1
							1		1		1
							1		1		1
							1		1		1
							1		1		1
							1		1		1
							1		1		1
							1		2		1
							1		1		1
							1		1		1
							1		1		1
							1		1		1
							1		1		1
							1		2		1
							1		1		1
							1		1		1
							1		3		1
							1		2		1
							1		2		1
							1		1		1
							1		1		1
							1		1		1
							1		1		1
							1		2		1
							1		1		1
							1		1		1
							1		1		1
							1		1		1
							1		1		1
							1		1		1
							1		1		1
							1		1		1
							1		1		1
							1		1		1
							1		1		1
							1		1		1
							1		1		1
							1		1		1
							1		1		1
							1		1		1
							1		2		1
							1		1		1
							1		1		1
							1		1		1
							1		1		1
							1		1		1
							1		2		1
							1		1		1
							1		1		1
							1		1		1
							1		1		1
							1		1		1
							1		1		1
							1		1		1
							1		1		1
							1		1		1
							1		2		1
							1		1		1
							1		1		1
							1		1		1
							1		1		1
							1		1		1
							1		1		1
							1		4		1
							1		1		1
							1		2		1
							1		1		1
							1		1		1
							1		1		1
							1		2		1
							1		3		1
							1		1		1
							1		1		1
							1		1		1
							1		1		1
							1		1		1
							1		1		1
							1		1		1
							1		1		1
							1		1		1
							1		1		1
							1		1		1
							1		1		1
							1		1		1
							1		1		1
							1		1		1
							1		1		1
							1		1		1
							1		1		1
							1		1		1
							1		1		1
							1		1		1
							1		1		1
							1		1		1
							1		1		1
							1		1		1
							1		1		1
							1		1		1
							1		2		1
							1		1		1
							1		2		1
							1		1		1
							1		1		1
							1		1		1
							1		1		1
							1		2		1
							1		1		1
							1		1		1
							1		2		1
							1		1		1
							1		1		1
							1		1		1
							1		1		1
							1		1		1
							1		1		1
							1		1		1
							1		1		1
							1		1		1
							1		1		1
							1		1		1
							1		1		1
							1		1		1
							1		1		1
							1		3		1
							1		1		1
							1		1		1
							1		1		1
							1		1		1
							1		1		1
							1		1		1
							1		1		1
							1		2		1
							1		1		1
							1		1		1
							1		2		1
							1		1		1
							1		1		1
							1		1		1
							1		1		1
							1		1		1
							1		2		1
							1		3		1
							1		1		1
							1		1		1
							1		1		1
							1		1		1
							1		1		1
							1		1		1
							1		1		1
							1		2		1
							1		1		1
							1		1		1
							1		1		1
							1		1		1
							1		1		1
							1		2		1
							1		1		1
							1		1		1
							1		2		1
							1		1		1
							1		1		1
							1		1		1
							1		1		1
							1		2		1
							1		1		1
							1		1		1
							1		4		1
							1		2		1
							1		1		1
							1		1		1
							1		1		1
							1		2		1
							1		1		1
							1		1		1
							1		1		1
							1		1		1
							1		1		1
							1		1		1
							1		3		1
							1		1		1
							1		1		1
							1		1		1
							1		1		1
							1		1		1
							1		1		1
							1		1		1
							1		1		1
							1		1		1
							1		1		1
							1		1		1
							1		1		1
							1		3		1
							1		1		1
							1		1		1
							1		1		1
							1		1		1
							1		1		1
							1		1		1
							1		1		1
							1		1		1
							1		1		1
							1		1		1
							1		1		1
							1		1		1
							1		1		1
							1		1		1
							1		1		1
							1		1		1
							1		1		1
							1		2		1
							1		1		1
							1		1		1
							1		1		1
							1		3		1
							1		1		1
							1		1		1
							1		1		1
							1		1		1
							1		1		1
							1		1		1
							1		1		1
							1		2		1
							1		1		1
							1		1		1
							1		1		1
							1		2		1
							1		1		1
							1		1		1
							1		2		1
							1		1		1
							1		3		1
							1		1		1
							1		2		1
							1		1		1
							1		1		1
							1		1		1
							1		1		1
							1		2		1
							1		1		1
							1		1		1
							1		1		1
							1		1		1
							1		1		1
							1		1		1
							1		1		1
							1		1		1
							1		1		1
							1		1		1
							1		3		1
							1		1		1
							1		1		1
							1		1		1
							1		1		1
							1		1		1
							1		2		1
							1		1		1
							1		3		1
							1		1		1
							1		1		1
							1		1		1
							1		1		1
							1		2		1
							1		1		1
							1		1		1
							1		1		1
							1		1		1
							1		2		1
							1		3		1
							1		1		1
							1		1		1
							1		1		1
							1		1		1
							1		2		1
							1		1		1
							1		3		1
							1		1		1
							1		1		1
							1		1		1
							1		1		1
							1		1		1
							1		1		1
							1		1		1
							1		1		1
							1		1		1
							1		1		1
							1		1		1
							1		3		1
							1		1		1
							1		2		1
							1		1		1
							1		1		1
							1		1		1
							1		1		1
							1		1		1
							1		2		1
							1		3		1
							1		1		1
							1		3		1
							1		2		1
							1		2		1
							1		1		1
							1		2		1
							1		1		1
							1		1		1
							1		1		1
							1		1		1
							1		1		1
							1		1		1
							1		1		1
							1		1		1
							1		1		1
							1		1		1
							1		1		1
							1		1		1
							1		1		1
							1		1		1
							1		1		1
							1		1		1
							1		1		1
							1		2		1
							1		1		1
							1		1		1
							1		1		1
							1		1		1
							1		1		1
							1		2		1
							1		1		1
							1		2		1
							1		1		1
							1		1		1
							1		1		1
							1		1		1
							1		2		1
							1		3		1
							1		1		1
							1		1		1
							1		1		1
							1		1		1
							1		1		1
							1		2		1
							1		1		1
							1		1		1
							1		3		1
							1		1		1
							1		2		1
							1		1		1
							1		2		1
							1		1		1
							1		1		1
							1		2		1
							1		1		1
							1		1		1
							1		1		1
							1		2		1
							1		4		1
							1		1		1
							1		1		1
							1		1		1
							1		1		1
							1		1		1
							1		1		1
							1		1		1
							1		1		1
							1		3		1
							1		1		1
							1		1		1
							1		1		1
							1		1		1
							1		2		1
							1		1		1
							1		1		1
							1		1		1
							1		1		1
							1		2		1
							1		1		1
							1		1		1
							1		1		1
							1		1		1
							1		1		1
							1		2		1
							1		2		1
							1		1		1
							1		1		1
							1		1		1
							1		1		1
							1		1		1
							1		1		1
							1		1		1
							1		1		1
							1		1		1
							1		1		1
							1		1		1
							1		1		1
							1		1		1
							1		1		1
							1		3		1
							1		1		1
							1		1		1
							1		1		1
							1		1		1
							1		2		1
							1		1		1
							1		1		1
							1		1		1
							1		1		1
							1		3		1
							1		1		1
							1		1		1
							1		1		1
							1		2		1
							1		1		1
							1		1		1
							1		1		1
							1		1		1
							1		1		1
							1		2		1
							1		2		1
							1		1		1
							1		4		1
							1		1		1
							1		1		1
							1		1		1
							1		1		1
							1		1		1
							1		2		1
							1		5		1
							1		1		1
							1		1		1
							1		2		1
							1		3		1
							1		1		1
							1		1		1
							1		1		1
							1		1		1
							1		1		1
							1		1		1
							1		1		1
							1		1		1
							1		1		1
							1		1		1
							1		1		1
							1		1		1
							1		1		1
							1		1		1
							1		1		1
							1		1		1
							1		1		1
							1		1		1
							1		2		1
							1		1		1
							1		1		1
							1		2		1
							1		1		1
							1		1		1
							1		1		1
							1		1		1
							1		3		1
							1		2		1
							1		1		1
							1		3		1
							1		1		1
							1		1		1
							1		1		1
							1		1		1
							1		2		1
							1		1		1
							1		1		1
							1		1		1
							1		1		1
							1		3		1
							1		1		1
							1		1		1
							1		1		1
							1		1		1
							1		2		1
							1		1		1
							1		1		1
							1		1		1
							1		1		1
							1		1		1
							1		1		1
							1		1		1
							1		1		1
							1		1		1
							1		1		1
							1		1		1
							1		1		1
							1		2		1
							1		1		1
							1		1		1
							1		1		1
							1		1		1
							1		1		1
							1		1		1
							1		1		1
							1		2		1
							1		1		1
							1		1		1
							1		1		1
							1		1		1
							1		2		1
							1		1		1
							1		1		1
							1		1		1
							1		2		1
							1		1		1
							1		1		1
							1		1		1
							1		1		1
							1		1		1
							1		2		1
							1		1		1
							1		1		1
							1		2		1
							1		2		1
							1		1		1
							1		1		1
							1		1		1
							1		1		1
							1		1		1
							1		1		1
							1		2		1
							1		1		1
							1		1		1
							1		1		1
							1		1		1
							1		1		1
							1		1		1
							1		2		1
							1		1		1
							1		1		1
							1		1		1
							1		1		1
							1		1		1
							1		1		1
							1		1		1
							1		2		1
							1		1		1
							1		4		1
							1		1		1
							1		1		1
							1		1		1
							1		1		1
							1		1		1
							1		1		1
							1		2		1
							1		1		1
							1		1		1
							1		2		1
							1		1		1
							1		1		1
							1		1		1
							1		1		1
							1		1		1
							1		1		1
							1		1		1
							1		1		1
							1		1		1
							1		1		1
							1		1		1
							1		2		1
							1		1		1
							1		1		1
							1		1		1
							1		2		1
							1		1		1
							1		2		1
							1		2		1
							1		2		1
							1		1		1
							1		1		1
							1		1		1
							1		1		1
							1		1		1
							1		1		1
							1		1		1
							1		1		1
							1		2		1
							1		1		1
							1		2		1
							1		1		1
							1		1		1
							1		1		1
							1		1		1
							1		2		1
							1		1		1
							1		1		1
							1		1		1
							1		1		1
							1		1		1
							1		1		1
							1		1		1
							1		1		1
							1		1		1
							1		2		1
							1		1		1
							1		1		1
							1		1		1
							1		1		1
							1		1		1
							1		1		1
							1		1		1
							1		2		1
							1		2		1
							1		1		1
							1		1		1
							1		4		1
							1		1		1
							1		2		1
							1		1		1
							1		1		1
							1		4		1
							1		1		1
							1		1		1
							1		1		1
							1		1		1
							1		2		1
							1		1		1
							1		2		1
							1		1		1
							1		3		1
							1		1		1
							1		2		1
							1		1		1
							1		1		1
							1		1		1
							1		1		1
							1		1		1
							1		2		1
							1		2		1
							1		1		1
							1		1		1
							1		1		1
							1		2		1
							1		1		1
							1		1		1
							1		2		1
							1		2		1
							1		1		1
							1		2		1
							1		1		1
							1		1		1
							1		1		1
							1		2		1
							1		1		1
							1		1		1
							1		2		1
							1		1		1
							1		1		1
							1		1		1
							1		1		1
							1		1		1
							1		1		1
							1		1		1
							1		1		1
							1		1		1
							1		1		1
							1		1		1
							1		1		1
							1		2		1
							1		1		1
							1		1		1
							1		1		1
							1		1		1
							1		1		1
							1		1		1
							1		1		1
							1		1		1
							1		1		1
							1		1		1
							1		1		1
							1		1		1
							1		1		1
							1		1		1
							1		1		1
							1		1		1
							1		1		1
							1		1		1
							1		1		1
							1		1		1
							1		1		1
							1		1		1
							1		1		1
							1		1		1
							1		1		1
							1		1		1
							1		3		1
							1		1		1
							1		1		1
							1		1		1
							1		1		1
							1		1		1
							1		1		1
							1		1		1
							1		1		1
							1		1		1
							1		2		1
							1		2		1
							1		2		1
							1		1		1
							1		1		1
							1		1		1
							1		2		1
							1		1		1
							1		2		1
							1		2		1
							1		2		1
							1		1		1
							1		1		1
							1		2		1
							1		1		1
							1		1		1
							1		1		1
							1		1		1
							1		1		1
							1		1		1
							1		1		1
							1		1		1
							1		1		1
							1		1		1
							1		1		1
							1		2		1
							1		1		1
							1		1		1
							1		1		1
							1		1		1
							1		1		1
							1		1		1
							1		1		1
							1		1		1
							1		1		1
							1		1		1
							1		2		1
							1				1
							1				1
							1				1
							1				1
							1				1
							1				1
							1				1
							1				1
							1				1
							1				1
							1				1
							1				1
							1				1
							1				1
							1				1
							1				1
							1				1
							1				1
							1				1
							1				1
							1				1
							1				1
							1				1
							1				1
							1				1
							1				1
							1				1
							1				1
							1				1
							1				1
							1				1
							1				1
							1				1
							1				1
							1				1
							1				1
							1				1
							1				1
							1				1
							1				1
							1				1
							1				1
							1				1
							1				1
							1				1
							1				1
							1				1
							1				1
							1				1
							1				1
							1				1
							1				1
							1				1
							1				1
							1				1
							1				1
							1				1
							1				1
							1				1
							1				1
							1				1
							1				1
							1				1
							1				1
							1				1
							1				1
							1				1
							1				1
							1				1
							1				1
							1				1
							1				1
							1				1
							1				1
							1				1
							1				1
							1				1
							1				1
							1				1
							1				1
							1				1
							1				1
							1				1
							1				1
							1				1
							1				1
							1				1
							1				1
							1				1
							1				1
							1				1
							1				1
							1				1
							1				1
							1				1
							1				1
							1				1
							1				1
							1				1
							1				1
							1				1
							1				1
							1				1
							1				1
							1				1
							1				1
							1				1
							1				1
							1				1
							1				1
							1				1
							1				1
							1				1
							1				1
							1				1
							1				1
							1				1
							1				1
							1				1
							1				1
							1				1
							1				1
							1				1
							1				1
							1				1
							1				1
							1				1
							1				1
							1				1
							1				1
							1				1
							1				1
							1				1
							1				1
							1				1
							1				1
							1				1
							1				1
							1				1
							1				1
							1				1
							1				1
							1				1
							1				1
							1				1
							1				1
							1				1
							1				1
							1				1
							1				1
							1				1
							1				1
							1				1
							1				1
							1				1
							1				1
							1				1
							1				1
							1				1
							1				1
							1				1
							1				1
							1				1
							1				1
							1				1
							1				1
							1				1
							1				1
							1				1
							1				1
							1				1
							1				1
							1				1
							1				1
							1				1
							1				1
							1				1
							1				1
							1				1
							1				1
							1				1
							1				1
							1				1
							1				1
							1				1
							1				1
							1				1
							1				1
							1				1
							1				1
							1				1
							1				1
							1				1
							1				1
							1				1
							1				1
							1				1
							1				1
							1				1
							1				1
							1				1
							1				1
							1				1
							1				1
							1				1
							1				1
							1				1
							1				1
							1				1
							1				1
							1				1
							1				1
							1				1
							1				1
							1				1
							1				1
							1				1
							1				1
							1				1
							1				1
							1				1
							1				1
							1				1
							1				1
							1				1
							1				1
							1				1
							1				1
							1				1
							1				1
							1				1
							1				1
							1				1
							1				1
							1				1
							1				1
							1				1
							1				1
							1				1
							1				1
							1				1
							1				1
							1				1
							1				1
							1				1
							1				1
							1				1
							1				1
							1				1
							1				1
							1				1
							1				1
							1				1
							1				1
							1				1
							1				1
							1				1
							1				1
							1				1
							1				1
							1				1
							1				1
							1				1
							1				1
							1				1
							1				1
							1				1
							1				1
							1				1
							1				1
							1				1
							1				1
							1				1
							1				1
							1				1
							1				1
							1				1
							1				1
							1				1
							1				1
							1				1
							1				1
							1				1
							1				1
							1				1
							1				1
							1				1
							1				1
							1				1
							1				1
							1				1
							1				1
							1				1
							1				1
							1				1
							1				1
							1				1
							1				1
							1				1
							1				1
							1				1
							1				1
							1				1
							1				1
							1				1
							1				1
							1				1
							1				1
							1				1
							1				1
							1				1
							1				1
							1				1
							1				1
							1				1
							1				1
							1				1
							1				1
							1				1
							1				1
							1				1
							1				1
							1				1
							1				1
							1				1
							1				1
							1				1
							1				1
							1				1
							1				1
							1				1
							1				1
							1				1
							1				1
							1				1
							1				1
							1				1
							1				1
							1				1
							1				1
							1				1
							1				1
							1				1
							1				1
							1				1
							1				1
							1				1
							1				1
							1				1
							1				1
							1				1
							1				1
							1				1
							1				1
							1				1
							1				1
							1				1
							1				1
							1				1
							1				1
							1				1
							1				1
							1				1
							1				1
							1				1
							1				1
							1				1
							1				1
							1				1
							1				1
							1				1
							1				1
							1				1
							1				1
							1				1
							1				1
							1				1
							1				1
							1				1
							1				1
							1				1
							1				1
							1				1
							1				1
							1				1
							1				1
							1				1
							1				1
							1				1
							1				1
							1				1
							1				1
							1				1
							1				1
							1				1
							1				1
							1				1
							1				1
							1				1
							1				1
							1				1
							1				1
							1				1
							1				1
							1				1
							1				1
							1				1
							1				1
							1				1
							1				1
							1				1
							1				1
							1				1
							1				1
							1				1
							1				1
							1				1
							1				1
							1				1
							1				1
							1				1
							1				1
							1				1
							1				1
							1				1
							1				1
							1				1
							1				1
							1				1
							1				1
							1				1
							1				1
							1				1
							1				1
							1				1
							1				1
							1				1
							1				1
							1				1
							1				1
							1				1
							1				1
							1				1
							1				1
							1				1
							1				1
							1				1
							1				1
							1				1
							1				1
							1				1
							1				1
							1				1
							1				1
							1				1
							1				1
							1				1
							1				1
							1				1
							1				1
							1				1
							1				1
							1				1
							1				1
							1				1
							1				1
							1				1
							1				1
							1				1
							1				1
							1				1
							1				1
							1				1
							1				1
							1				1
							1				1
							1				1
							1				1
							1				1
							1				1
							1				1
							1				1
							1				1
							1				1
							1				1
							1				1
							1				1
							1				1
							1				1
							1				1
							1				1
							1				1
							1				1
							1				1
							1				1
							1				1
							1				1
							1				1
							1				1
							1				1
							1				1
							1				1
							1				1
							1				1
							1				1
							1				1
							1				1
							1				1
							1				1
							1				1
							1				1
							1				1
							1				1
							1				1
							1				1
							1				1
							1				1
							1				1
							1				1
							1				1
							1				1
							1				1
							1				1
							1				1
							1				1
							1				1
							1				1
							1				1
							1				1
							1				1
							1				1
							1				1
							1				1
							1				1
							1				1
							1				1
							1				1
							1				1
							1				1
							1				1
							1				1
							1				1
							1				1
							1				1
							1				1
							1				1
							1				1
							1				1
							1				1
							1				1
							1				1
							1				1
							1				1
							1				1
							1				1
							1				1
							1				1
							1				1
							1				1
							1				1
							1				1
							1				1
							1				1
							1				1
							1				1
							1				1
							1				1
							1				1
							1				1
							1				1
							1				1
							1				1
							1				1
							1				1
							1				1
							1				1
							1				1
							1				1
							1				1
							1				1
							1				1
							1				1
							1				1
							1				1
							1				1
							1				1
							1				1
							1				1
							1				1
							1				1
							1				1
							1				1
							1				1
							1				1
							1				1
							1				1
							1				1
							1				1
							1				1
							1				1
							1				1
							1				1
							1				1
							1				1
							1				1
							1				1
							1				1
							1				1
							1				1
							1				1
							1				1
							1				1
							1				1
							1				1
							1				1
							1				1
							1				1
							1				1
							1				1
							1				1
							1				1
							1				1
							1				1
							1				1
							1				1
							1				1
							1				1
							1				1
							1				1
							1				1
							1				1
							1				1
							1				1
							1				1
							1				1
							1				1
							1				1
							1				1
							1				1
							1				1
							1				1
							1				1
							1				1
							1				1
							1				1
							1				1
							1				1
							1				1
							1				1
							1				1
							1				1
							1				1
							1				1
							1				1
							1				1
							1				1
							1				1
							1				1
							1				1
							1				1
							1				1
							1				1
							1				1
							1				1
							1				1
							1				1
							1				1
							1				1
							1				1
							1				1
							1				1
							1				1
							1				1
							1				1
							1				1
							1				1
							1				1
							1				1
							1				1
							1				1
							1				1
							1				1
							1				1
							1				1
							1				1
							1				1
							1				1
							1				1
							1				1
							1				1
							1				1
							1				1
							1				1
							1				1
							1				1
							1				1
							1				1
							1				1
							1				1
							1				1
							1				1
							1				1
							1				1
							1				1
							1				1
							1				1
							1				1
							1				1
							1				1
							1				1
							1				1
							1				1
							1				1
							1				1
							1				1
							1				1
							1				1
							1				1
							1				1
							1				1
							1				1
							1				1
							1				1
							1				1
							1				1
							1				1
							1				1
							1				1
							1				1
							1				1
							1				1
							1				1
							1				1
							1				1
							1				1
							1				1
							1				1
							1				1
							1				1
							1				1
							1				1
							1				1
							1				1
							1				1
							1				1
							1				1
							1				1
							1				1
							1				1
							1				1
							1				1
							1				1
							1				1
							1				1
							1				1
							1				1
							1				1
							1				1
							1				1
							1				1
							1				1
							1				1
							1				1
							1				1
							1				1
							1				1
							1				1
							1				1
							1				1
							1				1
							1				1
							1				1
							1				1
							1				1
							1				1
							1				1
							1				1
							1				1
							1				1
							1				1
							1				1
							1				1
							1				1
							1				1
							1				1
							1				1
							1				1
							1				1
							1				1
							1				1
							1				1
							1				1
							1				1
							1				1
							1				1
							1				1
							1				1
							1				1
							1				1
							1				1
							1				1
							1				1
							1				1
							1				1
							1				1
							1				1
							1				1
							1				1
							1				1
							1				1
							1				1
							1				1
							1				1
							1				1
							1				1
							1				1
							1				1
							1				1
							1				1
							1				1
							1				1
							1				1
							1				1
							1				1
							1				1
							1				1
							1				1
							1				1
							1				1
							1				1
							1				1
							1				1
							1				1
							1				1
							1				1
							1				1
							1				1
							1				1
							1				1
							1				1
							1				1
							1				1
							1				1
							1				1
							1				1
							1				1
							1				1
							1				1
							1				1
							1				1
							1				1
							1				1
							1				1
							1				1
							1				1
							1				1
							1				1
							1				1
							1				1
							1				1
							1				1
							1				1
							1				1
							1				1
							1				1
							1				1
							1				1
							1				1
							1				1
							1				1
							1				1
							1				1
							1				1
							1				1
							1				1
							1				1
							1				1
							1				1
							1				1
							1				1
							1				1
							1				1
							1				1
							1				1
							1				1
							1				1
							1				1
							1				1
							1				1
							1				1
							1				1
							1				1
							1				1
							1				1
							1				1
							1				1
							1				1
							1				1
							1				1
							1				1
							1				1
							1				1
							1				1
							1				1
							1				1
							1				1
							1				1
							1				1
							1				1
							1				1
							1				1
							1				1
							1				1
							1				1
							1				1
							1				1
							1				1
							1				1
							1				1
							1				1
							1				1
							1				1
							1				1
							1				1
							1				1
							1				1
							1				1
							1				1
							1				1
							1				1
							1				1
							1				1
							1				1
							1				1
							1				1
							1				1
							1				1
							1				1
							1				1
							1				1
							1				1
							1				1
							1				1
							1				1
							1				1
							1				1
							1				1
							1				1
							1				1
							1				1
							1				1
							1				1
							1				1
							1				1
							1				1
							1				1
							1				1
							1				1
							1				1
							1				1
							1				1
							1				1
							1				1
							1				1
							1				1
							1				1
							1				1
							1				1
							1				1
							1				1
							1				1
							1				1
							1				1
							1				1
							1				1
							1				1
							1				1
							1				1
							1				1
							1				1
							1				1
							1				1
							1				1
							1				1
							1				1
							1				1
							1				1
							1				1
							1				1
							1				1
							1				1
							1				1
							1				1
							1				1
							1				1
							1				1
							1				1
							1				1
							1				1
							1				1
							1				1
							1				1
							1				1
							1				1
							1				1
							1				1
							1				1
							1				1
							1				1
							1				1
							1				1
							1				1
							1				1
							1				1
							1				1
							1				1
							1				1
							1				1
							1				1
							1				1
							1				1
							1				1
							1				1
							1				1
							1				1
							1				1
							1				1
							1				1
							1				1
							1				1
							1				1
							1				1
							1				1
							1				1
							1				1
							1				1
							1				1
							1				1
							1				1
							1				1
							1				1
							1				1
							1				1
							1				1
							1				1
							1				1
							1				1
							1				1
							1				1
							1				1
							1				1
							1				1
							1				1
							1				1
							1				1
							1				1
							1				1
							1				1
							1				1
							1				1
							1				1
							1				1
							1				1
							1				1
							1				1
							1				1
							1				1
							1				1
							1				1
							1				1
							1				1
							1				1
							1				1
							1				1
							1				1
							1				1
							1				1
							1				1
							1				1
							1				1
							1				1
							1				1
							1				1
							1				1
							1				1
							1				1
							1				1
							1				1
							1				1
							1				1
							1				1
							1				1
							1				1
							1				1
							1				1
							1				1
							1				1
							1				1
							1				1
							1				1
							1				1
							1				1
							1				1
							1				1
							1				1
							1				1
							1				1
							1				1
							1				1
							1				1
							1				1
							1				1
							1				1
							1				1
							1				1
							1				1
							1				1
							1				1
							1				1
							1				1
							1				1
							1				1
							1				1
							1				1
							1				1
							1				1
							1				1
							1				1
							1				1
							1				1
							1				1
							1				1
							1				1
							1				1
							1				1
							1				1
							1				1
							1				1
							1				1
							1				1
							1				1
							1				1
							1				1
							1				1
							1				1
							1				1
							1				1
							1				1
							1				1
							1				1
							1				1
							1				1
							1				1
							1				1
							1				1
							1				1
							1				1
							1				1
							1				1
							1				1
							1				1
							1				1
							1				1
							1				1
							1				1
							1				1
							1				1
							1				1
							1				1
							1				1
							1				1
							1				1
							1				1
							1				1
							1				1
							1				1
							1				1
							1				1
							1				1
							1				1
							1				1
							1				1
							1				1
							1				1
							1				1
							1				1
							1				1
							1				1
							1				1
							1				1
							1				1
							1				1
							1				1
							1				1
							1				1
							1				1
							1				1
							1				1
							1				1
							1				1
							1				1
							1				1
							1				1
							1				1
							1				1
							1				1
							1				1
							1				1
							1				1
							1				1
							1				1
							1				1
							1				1
							1				1
							1				1
							1				1
							1				1
							1				1
							1				1
							1				1
							1				1
							1				1
							1				1
							1				1
							1				1
							1				1
							1				1
							1				1
							1				1
							1				1
							1				1
							1				1
							1				1
							1				1
							1				1
							1				1
							1				1
							1				1
							1				1
							1				1
							1				1
							1				1
							1				1
							1				1
							1				1
							1				1
							1				1
							1				1
							1				1
							1				1
							1				1
							1				1
							1				1
							1				1
							1				1
							1				1
							1				1
							1				1
							1				1
							1				1
							1				1
							1				1
							1				1
							1				1
							1				1
							1				1
							1				1
							1				1
							1				1
							1				1
							1				1
							1				1
							1				1
							1				1
							1				1
							1				1
							1				1
							1				1
							1				1
							1				1
							1				1
							1				1
							1				1
							1				1
							1				1
							1				1
							1				1
							1				1
							1				1
							1				1
							1				1
							1				1
							1				1
							1				1
							1				1
							1				1
							1				1
							1				1
							1				1
							1				1
							1				1
							1				1
							1				1
							1				1
							1				1
							1				1
							1				1
							1				1
							1				1
							1				1
							1				1
							1				1
							1				1
							1				1
							1				1
							1				1
							1				1
							1				1
							1				1
							1				1
							1				1
							1				1
							1				1
							1				1
							1				1
							1				1
							1				1
							1				1
							1				1
							1				1
							1				1
							1				1
							1				1
							1				1
							1				1
							1				1
							1				1
							1				1
							1				1
							1				1
							1				1
							1				1
							1				1
							1				1
							1				1
							1				1
							1				1
							1				1
							1				1
							1				1
							1				1
							1				1
							1				1
							1				1
							1				1
							1				1
							1				1
							1				1
							1				1
							1				1
							1				1
							1				1
							1				1
							1				1
							1				1
							1				1
							1				1
							1				1
							1				1
							1				1
							1				1
							1				1
							1				1
							1				1
							1				1
							1				1
							1				1
							1				1
							1				1
							1				1
							1				1
							1				1
							1				1
							1				1
							1				1
							1				1
							1				1
							1				1
							1				1
							1				1
							1				1
							1				1
							1				1
							1				1
							1				1
							1				1
							1				1
							1				1
							1				1
							1				1
							1				1
							1				1
							1				1
							1				1
							1				1
							1				1
							1				1
							1				1
							1				1
							1				1
							1				1
							1				1
							1				1
							1				1
							1				1
							1				1
							1				1
							1				1
							1				1
							1				1
							1				1
							1				1
							1				1
							1				1
							1				1
							1				1
							1				1
							1				1
							1				1
							1				1
							1				1
							1				1
							1				1
							1				1
							1				1
							1				1
							1				1
							1				1
							1				1
							1				1
							1				1
							1				1
							1				1
							1				1
							1				1
							1				1
							1				1
							1				1
							1				1
							1				1
							1				1
							1				1
							1				1
							1				1
							1				1
							1				1
							1				1
							1				1
							1				1
							1				1
							1				1
							1				1
							1				1
							1				1
							1				1
							1				1
							1				1
							1				1
							1				1
							1				1
							1				1
							1				1
							1				1
							1				1
							1				1
							1				1
							1				1
							1				1
							1				1
							1				1
							1				1
							1				1
							1				1
							1				1
							1				1
							1				1
							1				1
							1				1
							1				1
							1				1
							1				1
							1				1
							1				1
							1				1
							1				1
							1				1
							1				1
							1				1
							1				1
							1				1
							1				1
							1				1
							1				1
							1				1
							1				1
							1				1
							1				1
							1				1
							1				1
							1				1
							1				1
							1				1
							1				1
							1				1
							1				1
							1				1
							1				1
							1				1
							1				1
							1				1
							1				1
							1				1
							1				1
							1				1
							1				1
							1				1
							1				1
							1				1
							1				1
							1				1
							1				1
							1				1
							1				1
							1				1
							1				1
							1				1
							1				1
							1				1
							1				1
							1				1
							1				1
							1				1
							1				1
							1				1
							1				1
							1				1
							1				1
							1				1
							1				1
							1				1
							1				1
							1				1
							1				1
							1				1
							1				1
							1				1
							1				1
							1				1
							1				1
							1				1
							1				1
							1				1
							1				1
							1				1
							1				1
							1				1
							1				1
							1				1
							1				1
							1				1
							1				1
							1				1
							1				1
							1				1
							1				1
							1				1
							1				1
							1				1
							1				1
							1				1
							1				1
							1				1
							1				1
							1				1
							1				1
							1				1
							1				1
							1				1
							1				1
							1				1
							1				1
							1				1
							1				1
							1				1
							1				1
							1				1
							1				1
							1				1
							1				1
							1				1
							1				1
							1				1
							1				1
							1				1
							1				1
							1				1
							1				1
							1				1
							1				1
							1				1
							1				1
							1				1
							1				1
							1				1
							1				1
							1				1
							1				1
							1				1
							1				1
							1				1
							1				1
							1				1
							1				1
							1				1
							1				1
							1				1
							1				1
							1				1
							1				1
							1				1
							1				1
							1				1
							1				1
							1				1
							1				1
							1				1
							1				1
							1				1
							1				1
							1				1
							1				1
							1				1
							1				1
							1				1
							1				1
							1				1
							1				1
							1				1
							1				1
							1				1
							1				1
							1				1
							1				1
							1				1
							1				1
							1				1
							1				1
							1				1
							1				1
							1				1
							1				1
							1				1
							1				1
							1				1
							1				1
							1				1
							1				1
							1				1
							1				1
							1				1
							1				1
							1				1
							1				1
							1				1
							1				1
							1				1
							1				1
							1				1
							1				1
							1				1
							1				1
							1				1
							1				1
							1				1
							1				1
							1				1
							1				1
							1				1
							1				1
							1				1
							1				1
							1				1
							1				1
							1				1
							1				1
							1				1
							1				1
							1				1
							1				1
							1				1
							1				1
							1				1
							1				1
							1				1
							1				1
							1				1
							1				1
							1				1
							1				1
							1				1
							1				1
							1				1
							1				1
							1				1
							1				1
							1				1
							1				1
							1				1
							1				1
							1				1
							1				1
							1				1
							1				1
							1				1
							1				1
							1				1
							1				1
							1				1
							1				1
							1				1
							1				1
							1				1
							1				1
							1				1
							1				1
							1				1
							1				1
							1				1
							1				1
							1				1
							1				1
							1				1
							1				1
							1				1
							1				1
							1				1
							1				1
							1				1
							1				1
							1				1
							1				1
							1				1
							1				1
							1				1
							1				1
							1				1
							1				1
							1				1
							1				1
							1				1
							1				1
							1				1
							1				1
							1				1
							1				1
							1				1
							1				1
							1				1
							1				1
							1				1
							1				1
							1				1
							1				1
							1				1
							1				1
							1				1
							1				1
							1				1
							1				1
							1				1
							1				1
							1				1
							1				1
							1				1
							1				1
							1				1
							1				1
							1				1
							1				1
							1				1
							1				1
							1				1
							1				1
							1				1
							1				1
							1				1
							1				1
							1				1
							1				1
							1				1
							1				1
							1				1
							1				1
							1				1
							1				1
							1				1
							1				1
							1				1
							1				1
							1				1
							1				1
							1				1
							1				1
							1				1
							1				1
							1				1
							1				1
							1				1
							1				1
							1				1
							1				1
							1				1
							1				1
							1				1
							1				1
							1				1
							1				1
							1				1
							1				1
							1				1
							1				1
							1				1
							1				1
							1				1
							1				1
							1				1
							1				1
							1				1
							1				1
							1				1
							1				1
							1				1
							1				1
							1				1
							1				1
							1				1
							1				1
							1				1
							1				1
							1				1
							1				1
							1				1
							1				1
							1				1
							1				1
							1				1
							1				1
							1				1
							1				1
							1				1
							1				1
							1				1
							1				1
							1				1
							1				1
							1				1
							1				1
							1				1
							1				1
							1				1
							1				1
							1				1
							1				1
							1				1
							1				1
							1				1
							1				1
							1				1
							1				1
							1				1
							1				1
							1				1
							1				1
							1				1
							1				1
							1				1
							1				1
							1				1
							1				1
							1				1
							1				1
							1				1
							1				1
							1				1
							1				1
							1				1
							1				1
							1				1
							1				1
							1				1
							1				1
							1				1
							1				1
							1				1
							1				1
							1				1
							1				1
							1				1
							1				1
							1				1
							1				1
							1				1
							1				1
							1				1
							1				1
							1				1
							1				1
							1				1
							1				1
							1				1
							1				1
							1				1
							1				1
							1				1
							1				1
							1				1
							1				1
							1				1
							1				1
							1				1
							1				1
							1				1
							1				1
							1				1
							1				1
							1				1
							1				1
							1				1
							1				1
							1				1
							1				1
							1				1
							1				1
							1				1
							1				1
							1				1
							1				1
							1				1
							1				1
							1				1
							1				1
							1				1
							1				1
							1				1
							1				1
							1				1
							1				1
							1				1
							1				1
							1				1
							1				1
							1				1
							1				1
							1				1
							1				1
							1				1
							1				1
							1				1
							1				1
							1				1
							1				1
							1				1
							1				1
							1				1
							1				1
							1				1
							1				1
							1				1
							1				1
							1				1
							1				1
							1				1
							1				1
							1				1
							1				1
							1				1
							1				1
							1				1
							1				1
							1				1
							1				1
							1				1
							1				1
							1				1
							1				1
							1				1
							1				1
							1				1
							1				1
							1				1
							1				1
							1				1
							1				1
							1				1
							1				1
							1				1
							1				1
							1				1
							1				1
							1				1
							1				1
							1				1
							1				1
							1				1
							1				1
							1				1
							1				1
							1				1
							1				1
							1				1
							1				1
							1				1
							1				1
							1				1
							1				1
							1				1
							1				1
							1				1
							1				1
							1				1
							1				1
							1				1
							1				1
							1				1
							1				1
							1				1
							1				1
							1				1
							1				1
							1				1
							1				1
							1				1
							1				1
							1				1
							1				1
							1				1
							1				1
							1				1
							1				1
							1				1
							1				1
							1				1
							1				1
							1				1
							1				1
							1				1
							1				1
							1				1
							1				1
							1				1
							1				1
							1				1
							1				1
							1				1
							1				1
							1				1
							1				1
							1				1
							1				1
							1				1
							1				1
							1				1
							1				1
							1				1
							1				1
							1				1
							1				1
							1				1
							1				1
							1				1
							1				1
							1				1
							1				1
							1				1
							1				1
							1				1
							1				1
							1				1
							1				1
							1				1
							1				1
							1				1
							1				1
							1				1
							1				1
							1				1
							1				1
							1				1
							1				1
							1				1
							1				1
							1				1
							1				1
							1				1
							1				1
							1				1
							1				1
							1				1
							1				1
							1				1
							1				1
							1				1
							1				1
							1				1
							1				1
							1				1
							1				1
							1				1
							1				1
							1				1
							1				1
							1				1
							1				1
							1				1
							1				1
							1				1
							1				1
							1				1
							1				1
							1				1
							1				1
							1				1
							1				1
							1				1
							1				1
							1				1
							1				1
							1				1
							1				1
							1				1
							1				1
							1				1
							1				1
							1				1
							1				1
							1				1
							1				1
							1				1
							1				1
							1				1
							1				1
							1				1
							1				1
							1				1
							1				1
							1				1
							1				1
							1				1
							1				1
							1				1
							1				1
							1				1
							1				1
							1				1
							1				1
							1				1
							1				1
							1				1
							1				1
							1				1
							1				1
							1				1
							1				1
							1				1
							1				1
							1				1
							1				1
							1				1
							1				1
							1				1
							1				1
							1				1
							1				1
							1				1
							1				1
							1				1
							1				1
							1				1
							1				1
							1				1
							1				1
							1				1
							1				1
							1				1
							1				1
							1				1
							1				1
							1				1
							1				1
							1				1
							1				1
							1				1
							1				1
							1				1
							1				1
							1				1
							1				1
							1				1
							1				1
							1				1
							1				1
							1				1
							1				1
							1				1
							1				1
							1				1
							1				1
							1				1
							1				1
							1				1
							1				1
							1				1
							1				1
							1				1
							1				1
							1				1
							1				1
							1				1
							1				1
							1				1
							1				1
							1				1
							1				1
							1				1
							1				1
							1				1
							1				1
							1				1
							1				1
							1				1
							1				1
							1				1
							1				1
							1				1
							1				1
							1				1
							1				1
							1				1
							1				1
							1				1
							1				1
							1				1
							1				1
							1				1
							1				1
							1				1
							1				1
							1				1
							1				1
							1				1
							1				1
							1				1
							1				1
							1				1
							1				1
							1				1
							1				1
							1				1
							1				1
							1				1
							1				1
							1				1
							1				1
							1				1
							1				1
							1				1
							1				1
							1				1
							1				1
							1				1
							1				1
							1				1
							1				1
							1				1
							1				1
							1				1
							1				1
							1				1
							1				1
							1				1
							1				1
							1				1
							1				1
							1				1
							1				1
							1				1
							1				1
							1				1
							1				1
							1				1
							1				1
							1				1
							1				1
							1				1
							1				1
							1				1
							1				1
							1				1
							1				1
							1				1
							1				1
							1				1
							1				1
							1				1
							1				1
							1				1
							1				1
							1				1
							1				1
							1				1
							1				1
							1				1
							1				1
							1				1
							1				1
							1				1
							1				1
							1				1
							1				1
							1				1
							1				1
							1				1
							1				1
							1				1
							1				1
							1				1
							1				1
							1				1
							1				1
							1				1
							1				1
							1				1
							1				1
							1				1
							1				1
							1				1
							1				1
							1				1
							1				1
							1				1
							1				1
							1				1
							1				1
							1				1
							1				1
							1				1
							1				1
							1				1
							1				1
							1				1
							1				1
							1				1
							1				1
							1				1
							1				1
							1				1
							1				1
							1				1
							1				1
							1				1
							1				1
							1				1
							1				1
							1				1
							1				1
							1				1
							1				1
							1				1
							1				1
							1				1
							1				1
							1				1
							1				1
							1				1
							1				1
							1				1
							1				1
							1				1
							1				1
							1				1
							1				1
							1				1
							1				1
							1				1
							1				1
							1				1
							1				1
							1				1
							1				1
							1				1
							1				1
							1				1
							1				1
							1				1
							1				1
							1				1
							1				1
							1				1
							1				1
							1				1
							1				1
							1				1
							1				1
							1				1
							1				1
							1				1
							1				1
							1				1
							1				1
							1				1
							1				1
							1				1
							1				1
							1				1
							1				1
							1				1
							1				1
							1				1
							1				1
							1				1
							1				1
							1				1
							1				1
							1				1
							1				1
							1				1
							1				1
							1				1
							1				1
							1				1
							1				1
							1				1
							1				1
							1				1
							1				1
							1				1
							1				1
							1				1
							1				1
							1				1
							1				1
							1				1
							1				1
							1				1
							1				1
							1				1
							1				1
							1				1
							1				1
							1				1
							1				1
							1				1
							1				1
							1				1
							1				1
							1				1
							1				1
							1				1
							1				1
							1				1
							1				1
							1				1
							1				1
							1				1
							1				1
							1				1
							1				1
							1				1
							1				1
							1				1
							1				1
							1				1
							1				1
							1				1
							1				1
							1				1
							1				1
							1				1
							1				1
							1				1
							1				1
							1				1
							1				1
							1				1
							1				1
							1				1
							1				1
							1				1
							1				1
							1				1
							1				1
							1				1
							1				1
							1				1
							1				1
							1				1
							1				1
							1				1
							1				1
							1				1
							1				1
							1				1
							1				1
							1				1
							1				1
							1				1
							1				1
							1				1
							1				1
							1				1
							1				1
							1				1
							1				1
							1				1
							1				1
							1				1
							1				1
							1				1
							1				1
							1				1
							1				1
							1				1
							1				1
							1				1
							1				1
							1				1
							1				1
							1				1
							1				1
							1				1
							1				1
							1				1
							1				1
							1				1
							1				1
							1				1
							1				1
							1				1
							1				1
							1				1
							1				1
							1				1
							1				1
							1				1
							1				1
							1				1
							1				1
							1				1
							1				1
							1				1
							1				1
							1				1
							1				1
							1				1
							1				1
							1				1
							1				1
							1				1
							1				1
							1				1
							1				1
							1				1
							1				1
							1				1
							1				1
							1				1
							1				1
							1				1
							1				1
							1				1
							1				1
							1				1
							1				1
							1				1
							1				1
							1				1
							1				1
							1				1
							1				1
							1				1
							1				1
							1				1
							1				1
							1				1
							1				1
							1				1
							1				1
							1				1
							1				1
							1				1
							1				1
							1				1
							1				1
							1				1
							1				1
							1				1
							1				1
							1				1
							1				1
							1				1
							1				1
							1				1
							1				1
							1				1
							1				1
							1				1
							1				1
							1				1
							1				1
							1				1
							1				1
							1				1
							1				1
							1				1
							1				1
							1				1
							1				1
							1				1
							1				1
							1				1
							1				1
							1				1
							1				1
							1				1
							1				1
							1				1
							1				1
							1				1
							1				1
							1				1
							1				1
							1				1
							1				1
							1				1
							1				1
							1				1
							1				1
							1				1
							1				1
							1				1
							1				1
							1				1
							1				1
							1				1
							1				1
							1				1
							1				1
							1				1
							1				1
							1				1
							1				1
							1				1
							1				1
							1				1
							1				1
							1				1
							1				1
							1				1
							1				1
							1				1
							1				1
							1				1
							1				1
							1				1
							1				1
							1				1
							1				1
							1				1
							1				1
							1				1
							1				1
							1				1
							1				1
							1				1
							1				1
							1				1
							1				1
							1				1
							1				1
							1				1
							1				1
							1				1
							1				1
							1				1
							1				1
							1				1
							1				1
							1				1
							1				1
							1				1
							1				1
							1				1
							1				1
							1				1
							1				1
							1				1
							1				1
							1				1
							1				1
							1				1
							1				1
							1				1
							1				1
							1				1
							1				1
							1				1
							1				1
							1				1
							1				1
							1				1
							1				1
							1				1
							1				1
							1				1
							1				1
							1				1
							1				1
							1				1
							1				1
							1				1
							1				1
							1				1
							1				1
							1				1
							1				1
							1				1
							1				1
							1				1
							1				1
							1				1
							1				1
							1				1
							1				1
							1				1
							1				1
							1				1
							1				1
							1				1
							1				1
							1				1
							1				1
							1				1
							1				1
							1				1
							1				1
							1				1
							1				1
							1				1
							1				1
							1				1
							1				1
							1				1
							1				1
							1				1
							1				1
							1				1
							1				1
							1				1
							1				1
							1				1
							1				1
							1				1
							1				1
							1				1
							1				1
							1				1
							1				1
							1				1
							1				1
							1				1
							1				1
							1				1
							1				1
							1				1
							1				1
							1				1
							1				1
							1				1
							1				1
							1				1
							1				1
							1				1
							1				1
							1				1
							1				1
							1				1
							1				1
							1				1
							1				1
							1				1
							1				1
							1				1
							1				1
							1				1
							1				1
							1				1
							1				1
							1				1
							1				1
							1				1
							1				1
							1				1
							1				1
							1				1
							1				1
							1				1
							1				1
							1				1
							1				1
							1				1
							1				1
							1				1
							1				1
							1				1
							1				1
							1				1
							1				1
							1				1
							1				1
							1				1
							1				1
							1				1
							1				1
							1				1
							1				1
							1				1
							1				1
							1				1
							1				1
							1				1
							1				1
							1				1
							1				1
							1				1
							1				1
							1				1
							1				1
							1				1
							1				1
							1				1
							1				1
							1				1
							1				1
							1				1
							1				1
							1				1
							1				1
							1				1
							1				1
							1				1
							1				1
							1				1
							1				1
							1				1
							1				1
							1				1
							1				1
							1				1
							1				1
							1				1
							1				1
							1				1
							1				1
							1				1
							1				1
							1				1
							1				1
							1				1
							1				1
							1				1
							1				1
							1				1
							1				1
							1				1
							1				1
							1				1
							1				1
							1				1
							1				1
							1				1
							1				1
							1				1
							1				1
							1				1
							1				1
							1				1
							1				1
							1				1
							1				1
							1				1
							1				1
							1				1
							1				1
							1				1
							1				1
							1				1
							1				1
							1				1
							1				1
							1				1
							1				1
							1				1
							1				1
							1				1
							1				1
							1				1
							1				1
							1				1
							1				1
							1				1
							1				1
							1				1
							1				1
							1				1
							1				1
							1				1
							1				1
							1				1
							1				1
							1				1
							1				1
							1				1
							1				1
							1				1
							1				1
							1				1
							1				1
							1				1
							1				1
							1				1
							1				1
							1				1
							1				1
							1				1
							1				1
							1				1
							1				1
							1				1
							1				1
							1				1
							1				1
							1				1
							1				1
							1				1
							1				1
							1				1
							1				1
							1				1
							1				1
							1				1
							1				1
							1				1
							1				1
							1				1
							1				1
							1				1
							1				1
							1				1
							1				1
							1				1
							1				1
							1				1
							1				1
							1				1
							1				1
							1				1
							1				1
							1				1
							1				1
							1				1
							1				1
							1				1
							1				1
							1				1
							1				1
							1				1
							1				1
							1				1
							1				1
							1				1
							1				1
							1				1
							1				1
							1				1
							1				1
							1				1
							1				1
							1				1
							1				1
							1				1
							1				1
							1				1
							1				1
							1				1
							1				1
							1				1
							1				1
							1				1
							1				1
							1				1
							1				1
							1				1
							1				1
							1				1
							1				1
							1				1
							1				1
							1				1
							1				1
							1				1
							1				1
							1				1
							1				1
							1				1
							1				1
							1				1
							1				1
							1				1
							1				1
							1				1
							1				1
							1				1
							1				1
							1				1
							1				1
							1				1
							1				1
							1				1
							1				1
							1				1
							1				1
							1				1
							1				1
							1				1
							1				1
							1				1
							1				1
							1				1
							1				1
							1				1
							1				1
							1				1
							1				1
							1				1
							1				1
							1				1
							1				1
							1				1
							1				1
							1				1
							1				1
							1				1
							1				1
							1				1
							1				1
							1				1
							1				1
							1				1
							1				1
							1				1
							1				1
							1				1
							1				1
							1				1
							1				1
							1				1
							1				1
							1				1
							1				1
							1				1
							1				1
							1				1
							1				1
							1				1
							1				1
							1				1
							1				1
							1				1
							1				1
							1				1
							1				1
							1				1
							1				1
							1				1
							1				1
							1				1
							1				1
							1				1
							1				1
							1				1
							1				1
							1				1
							1				1
							1				1
							1				1
							1				1
							1				1
							1				1
							1				1
							1				1
							1				1
							1				1
							1				1
							1				1
							1				1
							1				1
							1				1
							1				1
							1				1
							1				1
							1				1
							1				1
							1				1
							1				1
							1				1
							1				1
							1				1
							1				1
							1				1
							1				1
							1				1
							1				1
							1				1
							1				1
							1				1
							1				1
							1				1
							1				1
							1				1
							1				1
							1				1
							1				1
							1				1
							1				1
							1				1
							1				1
							1				1
							1				1
							1				1
							1				1
							1				1
							1				1
							1				1
							1				1
							1				1
							1				1
							1				1
							1				1
							1				1
							1				1
							1				1
							1				1
							1				1
							1				1
							1				1
							1				1
							1				1
							1				1
							1				1
							1				1
							1				1
							1				1
							1				1
							1				1
							1				1
							1				1
							1				1
							1				1
							1				1
							1				1
							1				1
							1				1
							1				1
							1				1
							1				1
							1				1
							1				1
							1				1
							1				1
							1				1
							1				1
							1				1
							1				1
							1				1
							1				1
							1				1
							1				1
							1				1
							1				1
							1				1
							1				1
							1				1
							1				1
							1				1
							1				1
							1				1
							1				1
							1				1
							1				1
							1				1
							1				1
							1				1
							1				1
							1				1
							1				1
							1				1
							1				1
							1				1
							1				1
							1				1
							1				1
							1				1
							1				1
							1				1
							1				1
							1				1
							1				1
							1				1
							1				1
							1				1
							1				1
							1				1
							1				1
							1				1
							1				1
							1				1
							1				1
							1				1
							1				1
							1				1
							1				1
							1				1
							1				1
							1				1
							1				1
							1				1
							1				1
							1				1
							1				1
							1				1
							1				1
							1				1
							1				1
							1				1
							1				1
							1				1
							1				1
							1				1
							1				1
							1				1
							1				1
							1				1
							1				1
							1				1
							1				1
							1				1
							1				1
							1				1
							1				1
							1				1
							1				1
							1				1
							1				1
							1				1
							1				1
							1				1
							1				1
							1				1
							1				1
							1				1
							1				1
							1				1
							1				1
							1				1
							1				1
							1				1
							1				1
							1				1
							1				1
							1				1
							1				1
							1				1
							1				1
							1				1
							1				1
							1				1
							1				1
							1				1
							1				1
							1				1
							1				1
							1				1
							1				1
							1				1
							1				1
							1				1
							1				1
							1				1
							1				1
							1				1
							1				1
							1				1
							1				1
							1				1
							1				1
							1				1
							1				1
							1				1
							1				1
							1				1
							1				1
							1				1
							1				1
							1				1
							1				1
							1				1
							1				1
							1				1
							1				1
							1				1
							1				1
							1				1
							1				1
							1				1
							1				1
							1				1
							1				1
							1				1
							1				1
							1				1
							1				1
							1				1
							1				1
							1				1
							1				1
							1				1
							1				1
							1				1
							1				1
							1				1
							1				1
							1				1
							1				1
							1				1
							1				1
							1				1
							1				1
							1				1
							1				1
							1				1
							1				1
							1				1
							1				1
							1				1
							1				1
							1				1
							1				1
							1				1
							1				1
							1				1
							1				1
							1				1
							1				1
							1				1
							1				1
							1				1
							1				1
							1				1
							1				1
							1				1
							1				1
							1				1
							1				1
							1				1
							1				1
							1				1
							1				1
							1				1
							1				1
							1				1
							1				1
							1				1
							1				1
							1				1
							1				1
							1				1
							1				1
							1				1
							1				1
							1				1
							1				1
							1				1
							1				1
							1				1
							1				1
							1				1
							1				1
							1				1
							1				1
							1				1
							1				1
							1				1
							1				1
							1				1
							1				1
							1				1
							1				1
							1				1
							1				1
							1				1
							1				1
							1				1
							1				1
							1				1
							1				1
							1				1
							1				1
							1				1
							1				1
							1				1
							1				1
							1				1
							1				1
							1				1
							1				1
							1				1
							1				1
							1				1
							1				1
							1				1
							1				1
							1				1
							1				1
							1				1
							1				1
							1				1
							1				1
							1				1
							1				1
							1				1
							1				1
							1				1
							1				1
							1				1
							1				1
							1				1
							1				1
							1				1
							1				1
							1				1
							1				1
							1				1
							1				1
							1				1
							1				1
							1				1
							1				1
							1				1
							1				1
							1				1
							1				1
							1				1
							1				1
							1				1
							1				1
							1				1
							1				1
							1				1
							1				1
							1				1
							1				1
							1				1
							1				1
							1				1
							1				1
							1				1
							1				1
							1				1
							1				1
							1				1
							1				1
							1				1
							1				1
							1				1
							1				1
							1				1
							1				1
							1				1
							1				1
							1				1
							1				1
							1				1
							1				1
							1				1
							1				1
							1				1
							1				1
							1				1
							1				1
							1				1
							1				1
							1				1
							1				1
							1				1
							1				1
							1				1
							1				1
							1				1
							1				1
							1				1
							1				1
							1				1
							1				1
							1				1
							1				1
							1				1
							1				1
							1				1
							1				1
							1				1
							1				1
							1				1
							1				1
							1				1
							1				1
							1				1
							1				1
							1				1
							1				1
							1				1
							1				1
							1				1
							1				1
							1				1
							1				1
							1				1
							1				1
							1				1
							1				1
							1				1
							1				1
							1				1
							1				1
							1				1
							1				1
							1				1
							1				1
							1				1
							1				1
							1				1
							1				1
							1				1
							1				1
							1				1
							1				1
							1				1
							1				1
							1				1
							1				1
							1				1
							1				1
							1				1
							1				1
							1				1
							1				1
							1				1
							1				1
							1				1
							1				1
							1				1
							1				1
							1				1
							1				1
							1				1
							1				1
							1				1
							1				1
							1				1
							1				1
							1				1
							1				1
							1				1
							1				1
							1				1
							1				1
							1				1
							1				1
							1				1
							1				1
							1				1
							1				1
							1				1
							1				1
							1				1
							1				1
							1				1
							1				1
							1				1
							1				1
							1				1
							1				1
							1				1
							1				1
							1				1
							1				1
							1				1
							1				1
							1				1
							1				1
							1				1
							1				1
							1				1
							1				1
							1				1
							1				1
							1				1
							1				1
							1				1
							1				1
							1				1
							1				1
							1				1
							1				1
							1				1
							1				1
							1				1
							1				1
							1				1
							1				1
							1				1
							1				1
							1				1
							1				1
							1				1
							1				1
							1				1
							1				1
							1				1
							1				1
							1				1
							1				1
							1				1
							1				1
							1				1
							1				1
							1				1
							1				1
							1				1
							1				1
							1				1
							1				1
							1				1
							1				1
							1				1
							1				1
							1				1
							1				1
							1				1
							1				1
							1				1
							1				1
							1				1
							1				1
							1				1
							1				1
							1				1
							1				1
							1				1
							1				1
							1				1
							1				1
							1				1
							1				1
							1				1
							1				1
							1				1
							1				1
							1				1
							1				1
							1				1
							1				1
							1				1
							1				1
							1				1
							1				1
							1				1
							1				1
							1				1
							1				1
							1				1
							1				1
							1				1
							1				1
							1				1
							1				1
							1				1
							1				1
							1				1
							1				1
							1				1
							1				1
							1				1
							1				1
							1				1
							1				1
							1				1
							1				1
							1				1
							1				1
							1				1
							1				1
							1				1
							1				1
							1				1
							1				1
							1				1
							1				1
							1				1
							1				1
							1				1
							1				1
							1				1
							1				1
							1				1
							1				1
							1				1
							1				1
							1				1
							1				1
							1				1
							1				1
							1				1
							1				1
							1				1
							1				1
							1				1
							1				1
							1				1
							1				1
							1				1
							1				1
							1				1
							1				1
							1				1
							1				1
							1				1
							1				1
							1				1
							1				1
							1				1
							1				1
							1				1
							1				1
							1				1
							1				1
							1				1
							1				1
							1				1
							1				1
							1				1
							1				1
							1				1
							1				1
							1				1
							1				1
							1				1
							1				1
							1				1
							1				1
							1				1
							1				1
							1				1
							1				1
							1				1
							1				1
							1				1
							1				1
							1				1
							1				1
							1				1
							1				1
							1				1
							1				1
							1				1
							1				1
							1				1
							1				1
							1				1
							1				1
							1				1
							1				1
							1				1
							1				1
							1				1
							1				1
							1				1
							1				1
							1				1
							1				1
							1				1
							1				1
							1				1
							1				1
							1				1
							1				1
							1				1
							1				1
							1				1
							1				1
							1				1
							1				1
							1				1
							1				1
							1				1
							1				1
							1				1
							1				1
							1				1
							1				1
							1				1
							1				1
							1				1
							1				1
							1				1
							1				1
							1				1
							1				1
							1				1
							1				1
							1				1
							1				1
							1				1
							1				1
							1				1
							1				1
							1				1
							1				1
							1				1
							1				1
							1				1
							1				1
							1				1
							1				1
							1				1
							1				1
							1				1
							1				1
							1				1
							1				1
							1				1
							1				1
							1				1
							1				1
							1				1
							1				1
							1				1
							1				1
							1				1
							1				1
							1				1
							1				1
							1				1
							1				1
							1				1
							1				1
							1				1
							1				1
							1				1
							1				1
							1				1
							1				1
							1				1
							1				1
							1				1
							1				1
							1				1
							1				1
							1				1
							1				1
							1				1
							1				1
							1				1
							1				1
							1				1
							1				1
							1				1
							1				1
							1				1
							1				1
							1				1
							1				1
							1				1
							1				1
							1				1
							1				1
							1				1
							1				1
							1				1
							1				1
							1				1
							1				1
							1				1
							1				1
							1				1
							1				1
							1				1
							1				1
							1				1
							1				1
							1				1
							1				1
							1				1
							1				1
							1				1
							1				1
							1				1
							1				1
							1				1
							1				1
							1				1
							1				1
							1				1
							1				1
							1				1
							1				1
							1				1
							1				1
							1				1
							1				1
							1				1
							1				1
							1				1
							1				1
							1				1
							1				1
							1				1
							1				1
							1				1
							1				1
							1				1
							1				1
							1				1
							1				1
							1				1
							1				1
							1				1
							1				1
							1				1
							1				1
							1				1
							1				1
							1				1
							1				1
							1				1
							1				1
							1				1
							1				1
							1				1
							1				1
							1				1
							1				1
							1				1
							1				1
							1				1
							1				1
							1				1
							1				1
							1				1
							1				1
							1				1
							1				1
							1				1
							1				1
							1				1
							1				1
							1				1
							1				1
							1				1
							1				1
							1				1
							1				1
							1				1
							1				1
							1				1
							1				1
							1				1
							1				1
							1				1
							1				1
							1				1
							1				1
							1				1
							1				1
							1				1
							1				1
							1				1
							1				1
							1				1
							1				1
							1				1
							1				1
							1				1
							1				1
							1				1
							1				1
							1				1
							1				1
							1				1
							1				1
							1				1
							1				1
							1				1
							1				1
							1				1
							1				1
							1				1
							1				1
							1				1
							1				1
							1				1
							1				1
							1				1
							1				1
							1				1
							1				1
							1				1
							1				1
							1				1
							1				1
							1				1
							1				1
							1				1
							1				1
							1				1
							1				1
							1				1
							1				1
							1				1
							1				1
							1				1
							1				1
							1				1
							1				1
							1				1
							1				1
							1				1
							1				1
							1				1
							1				1
							1				1
							1				1
							1				1
							1				1
							1				1
							1				1
							1				1
							1				1
							1				1
							1				1
							1				1
							1				1
							1				1
							1				1
							1				1
							1				1
							1				1
							1				1
							1				1
							1				1
							1				1
							1				1
							1				1
							1				1
							1				1
							1				1
							1				1
							1				1
							1				1
							1				1
							1				1
							1				1
							1				1
							1				1
							1				1
							1				1
							1				1
							1				1
							1				1
							1				1
							1				1
							1				1
							1				1
							1				1
							1				1
							1				1
							1				1
							1				1
							1				1
							1				1
							1				1
							1				1
							1				1
							1				1
							1				1
							1				1
							1				1
							1				1
							1				1
							1				1
							1				1
							1				1
							1				1
							1				1
							1				1
							1				1
							1				1
							1				1
							1				1
							1				1
							1				1
							1				1
							1				1
							1				1
							1				1
							1				1
							1				1
							1				1
							1				1
							1				1
							1				1
							1				1
							1				1
							1				1
							1				1
							1				1
							1				1
							1				1
							1				1
							1				1
							1				1
							1				1
							1				1
							1				1
							1				1
							1				1
							1				1
							1				1
							1				1
							1				1
							1				1
							1				1
							1				1
							1				1
							1				1
							1				1
							1				1
							1				1
							1				1
							1				1
							1				1
							1				1
							1				1
							1				1
							1				1
							1				1
							1				1
							1				1
							1				1
							1				1
							1				1
							1				1
							1				1
							1				1
							1				1
							1				1
							1				1
							1				1
							1				1
							1				1
							1				1
							1				1
							1				1
							1				1
							1				1
							1				1
							1				1
							1				1
							1				1
							1				1
							1				1
							1				1
							1				1
							1				1
							1				1
							1				1
							1				1
							1				1
							1				1
							1				1
							1				1
							1				1
							1				1
							1				1
							1				1
							1				1
							1				1
							1				1
							1				1
							1				1
							1				1
							1				1
							1				1
							1				1
							1				1
							1				1
							1				1
							1				1
							1				1
							1				1
							1				1
							1				1
							1				1
							1				1
							1				1
							1				1
							1				1
							1				1
							1				1
							1				1
							1				1
							1				1
							1				1
							1				1
							1				1
							1				1
							1				1
							1				1
							1				1
							1				1
							1				1
							1				1
							1				1
							1				1
							1				1
							1				1
							1				1
							1				1
							1				1
							1				1
							1				1
							1				1
							1				1
							1				1
							1				1
							1				1
							1				1
							1				1
							1				1
							1				1
							1				1
							1				1
							1				1
							1				1
							1				1
							1				1
							1				1
							1				1
							1				1
							1				1
							1				1
							1				1
							1				1
							1				1
							1				1
							1				1
							1				1
							1				1
							1				1
							1				1
							1				1
							1				1
							1				1
							1				1
							1				1
							1				1
							1				1
							1				1
							1				1
							1				1
							1				1
							1				1
							1				1
							1				1
							1				1
							1				1
							1				1
							1				1
							1				1
							1				1
							1				1
							1				1
							1				1
							1				1
							1				1
							1				1
							1				1
							1				1
							1				1
							1				1
							1				1
							1				1
							1				1
							1				1
							1				1
							1				1
							1				1
							1				1
							1				1
							1				1
							1				1
							1				1
							1				1
							1				1
							1				1
							1				1
							1				1
							1				1
							1				1
							1				1
							1				1
							1				1
							1				1
							1				1
							1				1
							1				1
							1				1
							1				1
							1				1
							1				1
							1				1
							1				1
							1				1
							1				1
							1				1
							1				1
							1				1
							1				1
							1				1
							1				1
							1				1
							1				1
							1				1
							1				1
							1				1
							1				1
							1				1
							1				1
							1				1
							1				1
							1				1
							1				1
							1				1
							1				1
							1				1
							1				1
							1				1
							1				1
							1				1
							1				1
							1				1
							1				1
							1				1
							1				1
							1				1
							1				1
							1				1
							1				1
							1				1
							1				1
							1				1
							1				1
							1				1
							1				1
							1				1
							1				1
							1				1
							1				1
							1				1
							1				1
							1				1
							1				1
							1				1
							1				1
							1				1
							1				1
							1				1
							1				1
							1				1
							1				1
							1				1
							1				1
							1				1
							1				1
							1				1
							1				1
							1				1
							1				1
							1				1
							1				1
							1				1
							1				1
							1				1
							1				1
							1				1
							1				1
							1				1
							1				1
							1				1
							1				1
							1				1
							1				1
							1				1
							1				1
							1				1
							1				1
							1				1
							1				1
							1				1
							1				1
							1				1
							1				1
							1				1
							1				1
							1				1
							1				1
							1				1
							1				1
							1				1
							1				1
							1				1
							1				1
							1				1
							1				1
							1				1
							1				1
							1				1
							1				1
							1				1
							1				1
							1				1
							1				1
							1				1
							1				1
							1				1
							1				1
							1				1
							1				1
							1				1
							1				1
							1				1
							1				1
							1				1
							1				1
							1				1
							1				1
							1				1
							1				1
							1				1
							1				1
							1				1
							1				1
							1				1
							1				1
							1				1
							1				1
							1				1
							1				1
							1				1
							1				1
							1				1
							1				1
							1				1
							1				1
							1				1
							1				1
							1				1
							1				1
							1				1
							1				1
							1				1
							1				1
							1				1
							1				1
							1				1
							1				1
							1				1
							1				1
							1				1
							1				1
							1				1
							1				1
							1				1
							1				1
							1				1
							1				1
							1				1
							1				1
							1				1
							1				1
							1				1
							1				1
							1				1
							1				1
							1				1
							1				1
							1				1
							1				1
							1				1
							1				1
							1				1
							1				1
							1				1
							1				1
							1				1
							1				1
							1				1
							1				1
							1				1
							1				1
							1				1
							1				1
							1				1
							1				1
							1				1
							1				1
							1				1
							1				1
							1				1
							1				1
							1				1
							1				1
							1				1
							1				1
							1				1
							1				1
							1				1
							1				1
							1				1
							1				1
							1				1
							1				1
							1				1
							1				1
							1				1
							1				1
							1				1
							1				1
							1				1
							1				1
							1				1
							1				1
							1				1
							1				1
							1				1
							1				1
							1				1
							1				1
							1				1
							1				1
							1				1
							1				1
							1				1
							1				1
							1				1
							1				1
							1				1
							1				1
							1				1
							1				1
							1				1
							1				1
							1				1
							1				1
							1				1
							1				1
							1				1
							1				1
							1				1
							1				1
							1				1
							1				1
							1				1
							1				1
							1				1
							1				1
							1				1
							1				1
							1				1
							1				1
							1				1
							1				1
							1				1
							1				1
							1				1
							1				1
							1				1
							1				1
							1				1
							1				1
							1				1
							1				1
							1				1
							1				1
							1				1
							1				1
							1				1
							1				1
							1				1
							1				1
							1				1
							1				1
							1				1
							1				1
							1				1
							1				1
							1				1
							1				1
							1				1
							1				1
							1				1
							1				1
							1				1
							1				1
							1				1
							1				1
							1				1
							1				1
							1				1
							1				1
							1				1
							1				1
							1				1
							1				1
							1				1
							1				1
							1				1
							1				1
							1				1
							1				1
							1				1
							1				1
							1				1
							1				1
							1				1
							1				1
							1				1
							1				1
							1				1
							1				1
							1				1
							1				1
							1				1
							1				1
							1				1
							1				1
							1				1
							1				1
							1				1
							1				1
							1				1
							1				1
							1				1
							1				1
							1				1
							1				1
							1				1
							1				1
							1				1
							1				1
							1				1
							1				1
							1				1
							1				1
							1				1
							1				1
							1				1
							1				1
							1				1
							1				1
							1				1
							1				1
							1				1
							1				1
							1				1
							1				1
							1				1
							1				1
							1				1
							1				1
							1				1
							1				1
							1				1
							1				1
							1				1
							1				1
							1				1
							1				1
							1				1
							1				1
							1				1
							1				1
							1				1
							1				1
							1				1
							1				1
							1				1
							1				1
							1				1
							1				1
							1				1
							1				1
							1				1
							1				1
							1				1
							1				1
							1				1
							1				1
							1				1
							1				1
							1				1
							1				1
							1				1
							1				1
							1				1
							1				1
							1				1
							1				1
							1				1
							1				1
							1				1
							1				1
							1				1
							1				1
							1				1
							1				1
							1				1
							1				1
							1				1
							1				1
							1				1
							1				1
							1				1
							1				1
							1				1
							1				1
							1				1
							1				1
							1				1
							1				1
							1				1
							1				1
							1				1
							1				1
							1				1
							1				1
							1				1
							1				1
							1				1
							1				1
							1				1
							1				1
							1				1
							1				1
							1				1
							1				1
							1				1
							1				1
							1				1
							1				1
							1				1
							1				1
							1				1
							1				1
							1				1
							1				1
							1				1
							1				1
							1				1
							1				1
							1				1
							1				1
							1				1
							1				1
							1				1
							1				1
							1				1
							1				1
							1				1
							1				1
							1				1
							1				1
							1				1
							1				1
							1				1
							1				1
							1				1
							1				1
							1				1
							1				1
							1				1
							1				1
							1				1
							1				1
							1				1
							1				1
							1				1
							1				1
							1				1
							1				1
							1				1
							1				1
							1				1
							1				1
							1				1
							1				1
							1				1
							1				1
							1				1
							1				1
							1				1
							1				1
							1				1
							1				1
							1				1
							1				1
							1				1
							1				1
							1				1
							1				1
							1				1
							1				1
							1				1
							1				1
							1				1
							1				1
							1				1
							1				1
							1				1
							1				1
							1				1
							1				1
							1				1
							1				1
							1				1
							1				1
							1				1
							1				1
							1				1
							1				1
							1				1
							1				1
							1				1
							1				1
							1				1
							1				1
							1				1
							1				1
							1				1
							1				1
							1				1
							1				1
							1				1
							1				1
							1				1
							1				1
							1				1
							1				1
							1				1
							1				1
							1				1
							1				1
							1				1
							1				1
							1				1
							1				1
							1				1
							1				1
							1				1
							1				1
							1				1
							1				1
							1				1
							1				1
							1				1
							1				1
							1				1
							1				1
							1				1
							1				1
							1				1
							1				1
							1				1
							1				1
							1				1
							1				1
							1				1
							1				1
							1				1
							1				1
							1				1
							1				1
							1				1
							1				1
							1				1
							1				1
							1				1
							1				1
							1				1
							1				1
							1				1
							1				1
							1				1
							1				1
							1				1
							1				1
							1				1
							1				1
							1				1
							1				1
							1				1
							1				1
							1				1
							1				1
							1				1
							1				1
							1				1
							1				1
							1				1
							1				1
							1				1
							1				1
							1				1
							1				1
							1				1
							1				1
							1				1
							1				1
							1				1
							1				1
							1				1
							1				1
							1				1
							1				1
							1				1
							1				1
							1				1
							1				1
							1				1
							1				1
							1				1
							1				1
							1				1
							1				1
							1				1
							1				1
							1				1
							1				1
							1				1
							1				1
							1				1
							1				1
							1				1
							1				1
							1				1
							1				1
							1				1
							1				1
							1				1
							1				1
							1				1
							1				1
							1				1
							1				1
							1				1
							1				1
							1				1
							1				1
							1				1
							1				1
							1				1
							1				1
							1				1
							1				1
							1				1
							1				1
							1				1
							1				1
							1				1
							1				1
							1				1
							1				1
							1				1
							1				1
							1				1
							1				1
							1				1
							1				1
							1				1
							1				1
							1				1
							1				1
							1				1
							1				1
							1				1
							1				1
							1				1
							1				1
							1				1
							1				1
							1				1
							1				1
							1				1
							1				1
							1				1
							1				1
							1				1
							1				1
							1				1
							1				1
							1				1
							1				1
							1				1
							1				1
							1				1
							1				1
							1				1
							1				1
							1				1
							1				1
							1				1
							1				1
							1				1
							1				1
							1				1
							1				1
							1				1
							1				1
							1				1
							1				1
							1				1
							1				1
							1				1
							1				1
							1				1
							1				1
							1				1
							1				1
							1				1
							1				1
							1				1
							1				1
							1				1
							1				1
							1				1
							1				1
							1				1
							1				1
							1				1
							1				1
							1				1
							1				1
							1				1
							1				1
							1				1
							1				1
							1				1
							1				1
							1				1
							1				1
							1				1
							1				1
							1				1
							1				1
							1				1
							1				1
							1				1
							1				1
							1				1
							1				1
							1				1
							1				1
							1				1
							1				1
							1				1
							1				1
							1				1
							1				1
							1				1
							1				1
							1				1
							1				1
							1				1
							1				1
							1				1
							1				1
							1				1
							1				1
							1				1
							1				1
							1				1
							1				1
							1				1
							1				1
							1				1
							1				1
							1				1
							1				1
							1				1
							1				1
							1				1
							1				1
							1				1
							1				1
							1				1
							1				1
							1				1
							1				1
							1				1
							1				1
							1				1
							1				1
							1				1
							1				1
							1				1
							1				1
							1				1
							1				1
							1				1
							1				1
							1				1
							1				1
							1				1
							1				1
							1				1
							1				1
							1				1
							1				1
							1				1
							1				1
							1				1
							1				1
							1				1
							1				1
							1				1
							1				1
							1				1
							1				1
							1				1
							1				1
							1				1
							1				1
							1				1
							1				1
							1				1
							1				1
							1				1
							1				1
							1				1
							1				1
							1				1
							1				1
							1				1
							1				1
							1				1
							1				1
							1				1
							1				1
							1				1
							1				1
							1				1
							1				1
							1				1
							1				1
							1				1
							1				1
							1				1
							1				1
							1				1
							1				1
							1				1
							1				1
							1				1
							1				1
							1				1
							1				1
							1				1
							1				1
							1				1
							1				1
							1				1
							1				1
							1				1
							1				1
							1				1
							1				1
							1				1
							1				1
							1				1
							1				1
							1				1
							1				1
							1				1
							1				1
							1				1
							1				1
							1				1
							1				1
							1				1
							1				1
							1				1
							1				1
							1				1
							1				1
							1				1
							1				1
							1				1
							1				1
							1				1
							1				1
							1				1
							1				1
							1				1
							1				1
							1				1
							1				1
							1				1
							1				1
							1				1
							1				1
							1				1
							1				1
							1				1
							1				1
							1				1
							1				1
							1				1
							1				1
							1				1
							1				1
							1				1
							1				1
							1				1
							1				1
							1				1
							1				1
							1				1
							1				1
							1				1
							1				1
							1				1
							1				1
							1				1
							1				1
							1				1
							1				1
							1				1
							1				1
							1				1
							1				1
							1				1
							1				1
							1				1
							1				1
							1				1
							1				1
							1				1
							1				1
							1				1
							1				1
							1				1
							1				1
							1				1
							1				1
							1				1
							1				1
							1				1
							1				1
							1				1
							1				1
							1				1
							1				1
							1				1
							1				1
							1				1
							1				1
							1				1
							1				1
							1				1
							1				1
							1				1
							1				1
							1				1
							1				1
							1				1
							1				1
							1				1
							1				1
							1				1
							1				1
							1				1
							1				1
							1				1
							1				1
							1				1
							1				1
							1				1
							1				1
							1				1
							1				1
							1				1
							1				1
							1				1
							1				1
							1				1
							1				1
							1				1
							1				1
							1				1
							1				1
							1				1
							1				1
							1				1
							1				1
							1				1
							1				1
							1				1
							1				1
							1				1
							1				1
							1				1
							1				1
							1				1
							1				1
							1				1
							1				1
							1				1
							1				1
							1				1
							1				1
							1				1
							1				1
							1				1
							1				1
							1				1
							1				1
							1				1
							1				1
							1				1
							1				1
							1				1
							1				1
							1				1
							1				1
							1				1
							1				1
							1				1
							1				1
							1				1
							1				1
							1				1
							1				1
							1				1
							1				1
							1				1
							1				1
							1				1
							1				1
							1				1
							1				1
							1				1
							1				1
							1				1
							1				1
							1				1
							1				1
							1				1
							1				1
							1				1
							1				1
							1				1
							1				1
							1				1
							1				1
							1				1
							1				1
							1				1
							1				1
							1				1
							1				1
							1				1
							1				1
							1				1
							1				1
							1				1
							1				1
							1				1
							1				1
							1				1
							1				1
							1				1
							1				1
							1				1
							1				1
							1				1
							1				1
							1				1
							1				1
							1				1
							1				1
							1				1
							1				1
							1				1
							1				1
							1				1
							1				1
							1				1
							1				1
							1				1
							1				1
							1				1
							1				1
							1				1
							1				1
							1				1
							1				1
							1				1
							1				1
							1				1
							1				1
							1				1
							1				1
							1				1
							1				1
							1				1
							1				1
							1				1
							1				1
							1				1
							1				1
							1				1
							1				1
							1				1
							1				1
							1				1
							1				1
							1				1
							1				1
							1				1
							1				1
							1				1
							1				1
							1				1
							1				1
							1				1
							1				1
							1				1
							1				1
							1				1
							1				1
							1				1
							1				1
							1				1
							1				1
							1				1
							1				1
							1				1
							1				1
							1				1
							1				1
							1				1
							1				1
							1				1
							1				1
							1				1
							1				1
							1				1
							1				1
							1				1
							1				1
							1				1
							1				1
							1				1
							1				1
							1				1
							1				1
							1				1
							1				1
							1				1
							1				1
							1				1
							1				1
							1				1
							1				1
							1				1
							1				1
							1				1
							1				1
							1				1
							1				1
							1				1
							1				1
							1				1
							1				1
							1				1
							1				1
							1				1
							1				1
							1				1
							1				1
							1				1
							1				1
							1				1
							1				1
							1				1
							1				1
							1				1
							1				1
							1				1
							1				1
							1				1
							1				1
							1				1
							1				1
							1				1
							1				1
							1				1
							1				1
							1				1
							1				1
							1				1
							1				1
							1				1
							1				1
							1				1
							1				1
							1				1
							1				1
							1				1
							1				1
							1				1
							1				1
							1				1
							1				1
							1				1
							1				1
							1				1
							1				1
							1				1
							1				1
							1				1
							1				1
							1				1
							1				1
							1				1
							1				1
							1				1
							1				1
							1				1
							1				1
							1				1
							1				1
							1				1
							1				1
							1				1
							1				1
							1				1
							1				1
							1				1
							1				1
							1				1
							1				1
							1				1
							1				1
							1				1
							1				1
							1				1
							1				1
							1				1
							1				1
							1				1
							1				1
							1				1
							1				1
							1				1
							1				1
							1				1
							1				1
							1				1
							1				1
							1				1
							1				1
							1				1
							1				1
							1				1
							1				1
							1				1
							1				1
							1				1
							1				1
							1				1
							1				1
							1				1
							1				1
							1				1
							1				1
							1				1
							1				1
							1				1
							1				1
							1				1
							1				1
							1				1
							1				1
							1				1
							1				1
							1				1
							1				1
							1				1
							1				1
							1				1
							1				1
							1				1
							1				1
							1				1
							1				1
							1				1
							1				1
							1				1
							1				1
							1				1
							1				1
							1				1
							1				1
							1				1
							1				1
							1				1
							1				1
							1				1
							1				1
							1				1
							1				1
							1				1
							1				1
							1				1
							1				1
							1				1
							1				1
							1				1
							1				1
							1				1
							1				1
							1				1
							1				1
							1				1
							1				1
							1				1
							1				1
							1				1
							1				1
							1				1
							1				1
							1				1
							1				1
							1				1
							1				1
							1				1
							1				1
							1				1
							1				1
							1				1
							1				1
							1				1
							1				1
							1				1
							1				1
							1				1
							1				1
							1				1
							1				1
							1				1
							1				1
							1				1
							1				1
							1				1
							1				1
							1				1
							1				1
							1				1
							1				1
							1				1
							1				1
							1				1
							1				1
							1				1
							1				1
							1				1
							1				1
							1				1
							1				1
							1				1
							1				1
							1				1
							1				1
							1				1
							1				1
							1				1
							1				1
							1				1
							1				1
							1				1
							1				1
							1				1
							1				1
							1				1
							1				1
							1				1
							1				1
							1				1
							1				1
							1				1
							1				1
							1				1
							1				1
							1				1
							1				1
							1				1
							1				1
							1				1
							1				1
							1				1
							1				1
							1				1
							1				1
							1				1
							1				1
							1				1
							1				1
							1				1
							1				1
							1				1
							1				1
							1				1
							1				1
							1				1
							1				1
							1				1
							1				1
							1				1
							1				1
							1				1
							1				1
							1				1
							1				1
							1				1
							1				1
							1				1
							1				1
							1				1
							1				1
							1				1
							1				1
							1				1
							1				1
							1				1
							1				1
							1				1
							1				1
							1				1
							1				1
							1				1
							1				1
							1				1
							1				1
							1				1
							1				1
							1				1
							1				1
							1				1
							1				1
							1				1
							1				1
							1				1
							1				1
							1				1
							1				1
							1				1
							1				1
							1				1
							1				1
							1				1
							1				1
							1				1
							1				1
							1				1
							1				1
							1				1
							1				1
							1				1
							1				1
							1				1
							1				1
							1				1
							1				1
							1				1
							1				1
							1				1
							1				1
							1				1
							1				1
							1				1
							1				1
							1				1
							1				1
							1				1
							1				1
							1				1
							1				1
							1				1
							1				1
							1				1
							1				1
							1				1
							1				1
							1				1
							1				1
							1				1
							1				1
							1				1
							1				1
							1				1
							1				1
							1				1
							1				1
							1				1
							1				1
							1				1
							1				1
							1				1
							1				1
							1				1
							1				1
							1				1
							1				1
							1				1
							1				1
							1				1
							1				1
							1				1
							1				1
							1				1
							1				1
							1				1
							1				1
							1				1
							1				1
							1				1
							1				1
							1				1
							1				1
							1				1
							1				1
							1				1
							1				1
							1				1
							1				1
							1				1
							1				1
							1				1
							1				1
							1				1
							1				1
							1				1
							1				1
							1				1
							1				1
							1				1
							1				1
							1				1
							1				1
							1				1
							1				1
							1				1
							1				1
							1				1
							1				1
							1				1
							1				1
							1				1
							1				1
							1				1
							1				1
							1				1
							1				1
							1				1
							1				1
							1				1
							1				1
							1				1
							1				1
							1				1
							1				1
							1				1
							1				1
							1				1
							1				1
							1				1
							1				1
							1				1
							1				1
							1				1
							1				1
							1				1
							1				1
							1				1
							1				1
							1				1
							1				1
							1				1
							1				1
							1				1
							1				1
							1				1
							1				1
							1				1
							1				1
							1				1
							1				1
							1				1
							1				1
							1				1
							1				1
							1				1
							1				1
							1				1
							1				1
							1				1
							1				1
							1				1
							1				1
							1				1
							1				1
							1				1
							1				1
							1				1
							1				1
							1				1
							1				1
							1				1
							1				1
							1				1
							1				1
							1				1
							1				1
							1				1
							1				1
							1				1
							1				1
							1				1
							1				1
							1				1
							1				1
							1				1
							1				1
							1				1
							1				1
							1				1
							1				1
							1				1
							1				1
							1				1
							1				1
							1				1
							1				1
							1				1
							1				1
							1				1
							1				1
							1				1
							1				1
							1				1
							1				1
							1				1
							1				1
							1				1
							1				1
							1				1
							1				1
							1				1
							1				1
							1				1
							1				1
							1				1
							1				1
							1				1
							1				1
							1				1
							1				1
							1				1
							1				1
							1				1
							1				1
							1				1
							1				1
							1				1
							1				1
							1				1
							1				1
							1				1
							1				1
							1				1
							1				1
							1				1
							1				1
							1				1
							1				1
							1				1
							1				1
							1				1
							1				1
							1				1
							1				1
							1				1
							1				1
							1				1
							1				1
							1				1
							1				1
							1				1
							1				1
							1				1
							1				1
							1				1
							1				1
							1				1
							1				1
							1				1
							1				1
							1				1
							1				1
							1				1
							1				1
							1				1
							1				1
							1				1
							1				1
							1				1
							1				1
							1				1
							1				1
							1				1
							1				1
							1				1
							1				1
							1				1
							1				1
							1				1
							1				1
							1				1
							1				1
							1				1
							1				1
							1				1
							1				1
							1				1
							1				1
							1				1
							1				1
							1				1
							1				1
							1				1
							1				1
							1				1
							1				1
							1				1
							1				1
							1				1
							1				1
							1				1
							1				1
							1				1
							1				1
							1				1
							1				1
							1				1
							1				1
							1				1
							1				1
							1				1
							1				1
							1				1
							1				1
							1				1
							1				1
							1				1
							1				1
							1				1
							1				1
							1				1
							1				1
							1				1
							1				1
							1				1
							1				1
							1				1
							1				1
							1				1
							1				1
							1				1
							1				1
							1				1
							1				1
							1				1
							1				1
							1				1
							1				1
							1				1
							1				1
							1				1
							1				1
							1				1
							1				1
							1				1
							1				1
							1				1
							1				1
							1				1
							1				1
							1				1
							1				1
							1				1
							1				1
							1				1
							1				1
							1				1
							1				1
							1				1
							1				1
							1				1
							1				1
							1				1
							1				1
							1				1
							1				1
							1				1
							1				1
							1				1
							1				1
							1				1
							1				1
							1				1
							1				1
							1				1
							1				1
							1				1
							1				1
							1				1
							1				1
							1				1
							1				1
							1				1
							1				1
							1				1
							1				1
							1				1
							1				1
							1				1
							1				1
							1				1
							1				1
							1				1
							1				1
							1				1
							1				1
							1				1
							1				1
							1				1
							1				1
							1				1
							1				1
							1				1
							1				1
							1				1
							1				1
							1				1
							1				1
							1				1
							1				1
							1				1
							1				1
							1				1
							1				1
							1				1
							1				1
							1				1
							1				1
							1				1
							1				1
							1				1
							1				1
							1				1
							1				1
							1				1
							1				1
							1				1
							1				1
							1				1
							1				1
							1				1
							1				1
							1				1
							1				1
							1				1
							1				1
							1				1
							1				1
							1				1
							1				1
							1				1
							1				1
							1				1
							1				1
							1				1
							1				1
							1				1
							1				1
							1				1
							1				1
							1				1
							1				1
							1				1
							1				1
							1				1
							1				1
							1				1
							1				1
							1				1
							1				1
							1				1
							1				1
							1				1
							1				1
							1				1
							1				1
							1				1
							1				1
							1				1
							1				1
							1				1
							1				1
							1				1
							1				1
							1				1
							1				1
							1				1
							1				1
							1				1
							1				1
							1				1
							1				1
							1				1
							1				1
							1				1
							1				1
							1				1
							1				1
							1				1
							1				1
							1				1
							1				1
							1				1
							1				1
							1				1
							1				1
							1				1
							1				1
							1				1
							1				1
							1				1
							1				1
							1				1
							1				1
							1				1
							1				1
							1				1
							1				1
							1				1
							1				1
							1				1
							1				1
							1				1
							1				1
							1				1
							1				1
							1				1
							1				1
							1				1
							1				1
							1				1
							1				1
							1				1
							1				1
							1				1
							1				1
							1				1
							1				1
							1				1
							1				1
							1				1
							1				1
							1				1
							1				1
							1				1
							1				1
							1				1
							1				1
							1				1
							1				1
							1				1
							1				1
							1				1
							1				1
							1				1
							1				1
							1				1
							1				1
							1				1
							1				1
							1				1
							1				1
							1				1
							1				1
							1				1
							1				1
							1				1
							1				1
							1				1
							1				1
							1				1
							1				1
							1				1
							1				1
							1				1
							1				1
							1				1
							1				1
							1				1
							1				1
							1				1
							1				1
							1				1
							1				1
							1				1
							1				1
							1				1
							1				1
							1				1
							1				1
							1				1
							1				1
							1				1
							1				1
							1				1
							1				1
							1				1
							1				1
							1				1
							1				1
							1				1
							1				1
							1				1
							1				1
							1				1
							1				1
							1				1
							1				1
							1				1
							1				1
							1				1
							1				1
							1				1
							1				1
							1				1
							1				1
							1				1
							1				1
							1				1
							1				1
							1				1
							1				1
							1				1
							1				1
							1				1
							1				1
							1				1
							1				1
							1				1
							1				1
							1				1
							1				1
							1				1
							1				1
							1				1
							1				1
							1				1
							1				1
							1				1
							1				1
							1				1
							1				1
							1				1
							1				1
							1				1
							1				1
							1				1
							1				1
							1				1
							1				1
							1				1
							1				1
							1				1
							1				1
							1				1
							1				1
							1				1
							1				1
							1				1
							1				1
							1				1
							1				1
							1				1
							1				1
							1				1
							1				1
							1				1
							1				1
							1				1
							1				1
							1				1
							1				1
							1				1
							1				1
							1				1
							1				1
							1				1
							1				1
							1				1
							1				1
							1				1
							1				1
							1				1
							1				1
							1				1
							1				1
							1				1
							1				1
							1				1
							1				1
							1				1
							1				1
							1				1
							1				1
							1				1
							1				1
							1				1
							1				1
							1				1
							1				1
							1				1
							1				1
							1				1
							1				1
							1				1
							1				1
							1				1
							1				1
							1				1
							1				1
							1				1
							1				1
							1				1
							1				1
							1				1
							1				1
							1				1
							1				1
							1				1
							1				1
							1				1
							1				1
							1				1
							1				1
							1				1
							1				1
							1				1
							1				1
							1				1
							1				1
							1				1
							1				1
							1				1
							1				1
							1				1
							1				1
							1				1
							1				1
							1				1
							1				1
							1				1
							1				1
							1				1
							1				1
							1				1
							1				1
							1				1
							1				1
							1				1
							1				1
							1				1
							1				1
							1				1
							1				1
							1				1
							1				1
							1				1
							1				1
							1				1
							1				1
							1				1
							1				1
							1				1
							1				1
							1				1
							1				1
							1				1
							1				1
							1				1
							1				1
							1				1
							1				1
							1				1
							1				1
							1				1
							1				1
							1				1
							1				1
							1				1
							1				1
							1				1
							1				1
							1				1
							1				1
							1				1
							1				1
							1				1
							1				1
							1				1
							1				1
							1				1
							1				1
							1				1
							1				1
							1				1
							1				1
							1				1
							1				1
							1				1
							1				1
							1				1
							1				1
							1				1
							1				1
							1				1
							1				1
							1				1
							1				1
							1				1
							1				1
							1				1
							1				1
							1				1
							1				1
							1				1
							1				1
							1				1
							1				1
							1				1
							1				1
							1				1
							1				1
							1				1
							1				1
							1				1
							1				1
							1				1
							1				1
							1				1
							1				1
							1				1
							1				1
							1				1
							1				1
							1				1
							1				1
							1				1
							1				1
							1				1
							1				1
							1				1
							1				1
							1				1
							1				1
							1				1
							1				1
							1				1
							1				1
							1				1
							1				1
							1				1
							1				1
							1				1
							1				1
							1				1
							1				1
							1				1
							1				1
							1				1
							1				1
							1				1
							1				1
							1				1
							1				1
							1				1
							1				1
							1				1
							1				1
							1				1
							1				1
							1				1
							1				1
							1				1
							1				1
							1				1
							1				1
							1				1
							1				1
							1				1
							1				1
							1				1
							1				1
							1				1
							1				1
							1				1
							1				1
							1				1
							1				1
							1				1
							1				1
							1				1
							1				1
							1				1
							1				1
							1				1
							1				1
							1				1
							1				1
							1				1
							1				1
							1				1
							1				1
							1				1
							1				1
							1				1
							1				1
							1				1
							1				1
							1				1
							1				1
							1				1
							1				1
							1				1
							1				1
							1				1
							1				1
							1				1
							1				1
							1				1
							1				1
							1				1
							1				1
							1				1
							1				1
							1				1
							1				1
							1				1
							1				1
							1				1
							1				1
							1				1
							1				1
							1				1
							1				1
							1				1
							1				1
							1				1
							1				1
							1				1
							1				1
							1				1
							1				1
							1				1
							1				1
							1				1
							1				1
							1				1
							1				1
							1				1
							1				1
							1				1
							1				1
							1				1
							1				1
							1				1
							1				1
							1				1
							1				1
							1				1
							1				1
							1				1
							1				1
							1				1
							1				1
							1				1
							1				1
							1				1
							1				1
							1				1
							1				1
							1				1
							1				1
							1				1
							1				1
							1				1
							1				1
							1				1
							1				1
							1				1
							1				1
							1				1
							1				1
							1				1
							1				1
							1				1
							1				1
							1				1
							1				1
							1				1
							1				1
							1				1
							1				1
							1				1
							1				1
							1				1
							1				1
							1				1
							1				1
							1				1
							1				1
							1				1
							1				1
							1				1
							1				1
							1				1
							1				1
							1				1
							1				1
							1				1
							1				1
							1				1
							1				1
							1				1
							1				1
							1				1
							1				1
							1				1
							1				1
							1				1
							1				1
							1				1
							1				1
							1				1
							1				1
							1				1
							1				1
							1				1
							1				1
							1				1
							1				1
							1				1
							1				1
							1				1
							1				1
							1				1
							1				1
							1				1
							1				1
							1				1
							1				1
							1				1
							1				1
							1				1
							1				1
							1				1
							1				1
							1				1
							1				1
							1				1
							1				1
							1				1
							1				1
							1				1
							1				1
							1				1
							1				1
							1				1
							1				1
							1				1
							1				1
							1				1
							1				1
							1				1
							1				1
							1				1
							1				1
							1				1
							1				1
							1				1
							1				1
							1				1
							1				1
							1				1
							1				1
							1				1
							1				1
							1				1
							1				1
							1				1
							1				1
							1				1
							1				1
							1				1
							1				1
							1				1
							1				1
							1				1
							1				1
							1				1
							1				1
							1				1
							1				1
							1				1
							1				1
							1				1
							1				1
							1				1
							1				1
							1				1
							1				1
							1				1
							1				1
							1				1
							1				1
							1				1
							1				1
							1				1
							1				1
							1				1
							1				1
							1				1
							1				1
							1				1
							1				1
							1				1
							1				1
							1				1
							1				1
							1				1
							1				1
							1				1
							1				1
							1				1
							1				1
							1				1
							1				1
							1				1
							1				1
							1				1
							1				1
							1				1
							1				1
							1				1
							1				1
							1				1
							1				1
							1				1
							1				1
							1				1
							1				1
							1				1
							1				1
							1				1
							1				1
							1				1
							1				1
							1				1
							1				1
							1				1
							1				1
							1				1
							1				1
							1				1
							1				1
							1				1
							1				1
							1				1
							1				1
							1				1
							1				1
							1				1
							1				1
							1				1
							1				1
							1				1
							1				1
							1				1
							1				1
							1				1
							1				1
							1				1
							1				1
							1				1
							1				1
							1				1
							1				1
							1				1
							1				1
							1				1
							1				1
							1				1
							1				1
							1				1
							1				1
							1				1
							1				1
							1				1
							1				1
							1				1
							1				1
							1				1
							1				1
							1				1
							1				1
							1				1
							1				1
							1				1
							1				1
							1				1
							1				1
							1				1
							1				1
							1				1
							1				1
							1				1
							1				1
							1				1
							1				1
							1				1
							1				1
							1				1
							1				1
							1				1
							1				1
							1				1
							1				1
							1				1
							1				1
							1				1
							1				1
							1				1
							1				1
							1				1
							1				1
							1				1
							1				1
							1				1
							1				1
							1				1
							1				1
							1				1
							1				1
							1				1
							1				1
							1				1
							1				1
							1				1
							1				1
							1				1
							1				1
							1				1
							1				1
							1				1
							1				1
							1				1
							1				1
							1				1
							1				1
							1				1
							1				1
							1				1
							1				1
							1				1
							1				1
							1				1
							1				1
							1				1
							1				1
							1				1
							1				1
							1				1
							1				1
							1				1
							1				1
							1				1
							1				1
							1				1
							1				1
							1				1
							1				1
							1				1
							1				1
							1				1
							1				1
							1				1
							1				1
							1				1
							1				1
							1				1
							1				1
							1				1
							1				1
							1				1
							1				1
							1				1
							1				1
							1				1
							1				1
							1				1
							1				1
							1				1
							1				1
							1				1
							1				1
							1				1
							1				1
							1				1
							1				1
							1				1
							1				1
							1				1
							1				1
							1				1
							1				1
							1				1
							1				1
							1				1
							1				1
							1				1
							1				1
							1				1
							1				1
							1				1
							1				1
							1				1
							1				1
							1				1
							1				1
							1				1
							1				1
							1				1
							1				1
							1				1
							1				1
							1				1
							1				1
							1				1
							1				1
							1				1
							1				1
							1				1
							1				1
							1				1
							1				1
							1				1
							1				1
							1				1
							1				1
							1				1
							1				1
							1				1
							1				1
							1				1
							1				1
							1				1
							1				1
							1				1
							1				1
							1				1
							1				1
							1				1
							1				1
							1				1
							1				1
							1				1
							1				1
							1				1
							1				1
							1				1
							1				1
							1				1
							1				1
							1				1
							1				1
							1				1
							1				1
							1				1
							1				1
							1				1
							1				1
							1				1
							1				1
							1				1
							1				1
							1				1
							1				1
							1				1
							1				1
							1				1
							1				1
							1				1
							1				1
							1				1
							1				1
							1				1
							1				1
							1				1
							1				1
							1				1
							1				1
							1				1
							1				1
							1				1
							1				1
							1				1
							1				1
							1				1
							1				1
							1				1
							1				1
							1				1
							1				1
							1				1
							1				1
							1				1
							1				1
							1				1
							1				1
							1				1
							1				1
							1				1
							1				1
							1				1
							1				1
							1				1
							1				1
							1				1
							1				1
							1				1
							1				1
							1				1
							1				1
							1				1
							1				1
							1				1
							1				1
							1				1
							1				1
							1				1
							1				1
							1				1
							1				1
							1				1
							1				1
							1				1
							1				1
							1				1
							1				1
							1				1
							1				1
							1				1
							1				1
							1				1
							1				1
							1				1
							1				1
							1				1
							1				1
							1				1
							1				1
							1				1
							1				1
							1				1
							1				1
							1				1
							1				1
							1				1
							1				1
							1				1
							1				1
							1				1
							1				1
							1				1
							1				1
							1				1
							1				1
							1				1
							1				1
							1				1
							1				1
							1				1
							1				1
							1				1
							1				1
							1				1
							1				1
							1				1
							1				1
							1				1
							1				1
							1				1
							1				1
							1				1
							1				1
							1				1
							1				1
							1				1
							1				1
							1				1
							1				1
							1				1
							1				1
							1				1
							1				1
							1				1
							1				1
							1				1
							1				1
							1				1
							1				1
							1				1
							1				1
							1				1
							1				1
							1				1
							1				1
							1				1
							1				1
							1				1
							1				1
							1				1
							1				1
							1				1
							1				1
							1				1
							1				1
							1				1
							1				1
							1				1
							1				1
							1				1
							1				1
							1				1
							1				1
							1				1
							1				1
							1				1
							1				1
							1				1
							1				1
							1				1
							1				1
							1				1
							1				1
							1				1
							1				1
							1				1
							1				1
							1				1
							1				1
							1				1
							1				1
							1				1
							1				1
							1				1
							1				1
							1				1
							1				1
							1				1
							1				1
							1				1
							1				1
							1				1
							1				1
							1				1
							1				1
							1				1
							1				1
							1				1
							1				1
							1				1
							1				1
							1				1
							1				1
							1				1
							1				1
							1				1
							1				1
							1				1
							1				1
							1				1
							1				1
							1				1
							1				1
							1				1
							1				1
							1				1
							1				1
							1				1
							1				1
							1				1
							1				1
							1				1
							1				1
							1				1
							1				1
							1				1
							1				1
							1				1
							1				1
							1				1
							1				1
							1				1
							1				1
							1				1
							1				1
							1				1
							1				1
							1				1
							1				1
							1				1
							1				1
							1				1
							1				1
							1				1
							1				1
							1				1
							1				1
							1				1
							1				1
							1				1
							1				1
							1				1
							1				1
							1				1
							1				1
							1				1
							1				1
							1				1
							1				1
							1				1
							1				1
							1				1
							1				1
							1				1
							1				1
							1				1
							1				1
							1				1
							1				1
							1				1
							1				1
							1				1
							1				1
							1				1
							1				1
							1				1
							1				1
							1				1
							1				1
							1				1
							1				1
							1				1
							1				1
							1				1
							1				1
							1				1
							1				1
							1				1
							1				1
							1				1
							1				1
							1				1
							1				1
							1				1
							1				1
							1				1
							1				1
							1				1
							1				1
							1				1
							1				1
							1				1
							1				1
							1				1
							1				1
							1				1
							1				1
							1				1
							1				1
							1				1
							1				1
							1				1
							1				1
							1				1
							1				1
							1				1
							1				1
							1				1
							1				1
							1				1
							1				1
							1				1
							1				1
							1				1
							1				1
							1				1
							1				1
							1				1
							1				1
							1				1
							1				1
							1				1
							1				1
							1				1
							1				1
							1				1
							1				1
							1				1
							1				1
							1				1
							1				1
							1				1
							1				1
							1				1
							1				1
							1				1
							1				1
							1				1
							1				1
							1				1
							1				1
							1				1
							1				1
							1				1
							1				1
							1				1
							1				1
							1				1
							1				1
							1				1
							1				1
							1				1
							1				1
							1				1
							1				1
							1				1
							1				1
							1				1
							1				1
							1				1
							1				1
							1				1
							1				1
							1				1
							1				1
							1				1
							1				1
							1				1
							1				1
							1				1
							1				1
							1				1
							1				1
							1				1
							1				1
							1				1
							1				1
							1				1
							1				1
							1				1
							1				1
							1				1
							1				1
							1				1
							1				1
							1				1
							1				1
							1				1
							1				1
							1				1
							1				1
							1				1
							1				1
							1				1
							1				1
							1				1
							1				1
							1				1
							1				1
							1				1
							1				1
							1				1
							1				1
							1				1
							1				1
							1				1
							1				1
							1				1
							1				1
							1				1
							1				1
							1				1
							1				1
							1				1
							1				1
							1				1
							1				1
							1				1
							1				1
							1				1
							1				1
							1				1
							1				1
							1				1
							1				1
							1				1
							1				1
							1				1
							1				1
							1				1
							1				1
							1				1
							1				1
							1				1
							1				1
							1				1
							1				1
							1				1
							1				1
							1				1
							1				1
							1				1
							1				1
							1				1
							1				1
							1				1
							1				1
							1				1
							1				1
							1				1
							1				1
							1				1
							1				1
							1				1
							1				1
							1				1
							1				1
							1				1
							1				1
							1				1
							1				1
							1				1
							1				1
							1				1
							1				1
							1				1
							1				1
							1				1
							1				1
							1				1
							1				1
							1				1
							1				1
							1				1
							1				1
							1				1
							1				1
							1				1
							1				1
							1				1
							1				1
							1				1
							1				1
							1				1
							1				1
							1				1
							1				1
							1				1
							1				1
							1				1
							1				1
							1				1
							1				1
							1				1
							1				1
							1				1
							1				1
							1				1
							1				1
							1				1
							1				1
							1				1
							1				1
							1				1
							1				1
							1				1
							1				1
							1				1
							1				1
							1				1
							1				1
							1				1
							1				1
							1				1
							1				1
							1				1
							1				1
							1				1
							1				1
							1				1
							1				1
							1				1
							1				1
							1				1
							1				1
							1				1
							1				1
							1				1
							1				1
							1				1
							1				1
							1				1
							1				1
							1				1
							1				1
							1				1
							1				1
							1				1
							1				1
							1				1
							1				1
							1				1
							1				1
							1				1
							1				1
							1				1
							1				1
							1				1
							1				1
							1				1
							1				1
							1				1
							1				1
							1				1
							1				1
							1				1
							1				1
							1				1
							1				1
							1				1
							1				1
							1				1
							1				1
							1				1
							1				1
							1				1
							1				1
							1				1
							1				1
							1				1
							1				1
							1				1
							1				1
							1				1
							1				1
							1				1
							1				1
							1				1
							1				1
							1				1
							1				1
							1				1
							1				1
							1				1
							1				1
							1				1
							1				1
							1				1
							1				1
							1				1
							1				1
							1				1
							1				1
							1				1
							1				1
							1				1
							1				1
							1				1
							1				1
							1				1
							1				1
							1				1
							1				1
							1				1
							1				1
							1				1
							1				1
							1				1
							1				1
							1				1
							1				1
							1				1
							1				1
							1				1
							1				1
							1				1
							1				1
							1				1
							1				1
							1				1
							1				1
							1				1
							1				1
							1				1
							1				1
							1				1
							1				1
							1				1
							1				1
							1				1
							1				1
							1				1
							1				1
							1				1
							1				1
							1				1
							1				1
							1				1
							1				1
							1				1
							1				1
							1				1
							1				1
							1				1
							1				1
							1				1
							1				1
							1				1
							1				1
							1				1
							1				1
							1				1
							1				1
							1				1
							1				1
							1				1
							1				1
							1				1
							1				1
							1				1
							1				1
							1				1
							1				1
							1				1
							1				1
							1				1
							1				1
							1				1
							1				1
							1				1
							1				1
							1				1
							1				1
							1				1
							1				1
							1				1
							1				1
							1				1
							1				1
							1				1
							1				1
							1				1
							1				1
							1				1
							1				1
							1				1
							1				1
							1				1
							1				1
							1				1
							1				1
							1				1
							1				1
							1				1
							1				1
							1				1
							1				1
							1				1
							1				1
							1				1
							1				1
							1				1
							1				1
							1				1
							1				1
							1				1
							1				1
							1				1
							1				1
							1				1
							1				1
							1				1
							1				1
							1				1
							1				1
							1				1
							1				1
							1				1
							1				1
							1				1
							1				1
							1				1
							1				1
							1				1
							1				1
							1				1
							1				1
							1				1
							1				1
							1				1
							1				1
							1				1
							1				1
							1				1
							1				1
							1				1
							1				1
							1				1
							1				1
							1				1
							1				1
							1				1
							1				1
							1				1
							1				1
							1				1
							1				1
							1				1
							1				1
							1				1
							1				1
							1				1
							1				1
							1				1
							1				1
							1				1
							1				1
							1				1
							1				1
							1				1
							1				1
							1				1
							1				1
							1				1
							1				1
							1				1
							1				1
							1				1
							1				1
							1				1
							1				1
							1				1
							1				1
							1				1
							1				1
							1				1
							1				1
							1				1
							1				1
							1				1
							1				1
							1				1
							1				1
							1				1
							1				1
							1				1
							1				1
							1				1
							1				1
							1				1
							1				1
							1				1
							1				1
							1				1
							1				1
							1				1
							1				1
							1				1
							1				1
							1				1
							1				1
							1				1
							1				1
							1				1
							1				1
							1				1
							1				1
							1				1
							1				1
							1				1
							1				1
							1				1
							1				1
							1				1
							1				1
							1				1
							1				1
							1				1
							1				1
							1				1
							1				1
							1				1
							1				1
							1				1
							1				1
							1				1
							1				1
							1				1
							1				1
							1				1
							1				1
							1				1
							1				1
							1				1
							1				1
							1				1
							1				1
							1				1
							1				1
							1				1
							1				1
							1				1
							1				1
							1				1
							1				1
							1				1
							1				1
							1				1
							1				1
							1				1
							1				1
							1				1
							1				1
							1				1
							1				1
							1				1
							1				1
							1				1
							1				1
							1				1
							1				1
							1				1
							1				1
							1				1
							1				1
							1				1
							1				1
							1				1
							1				1
							1				1
							1				1
							1				1
							1				1
							1				1
							1				1
							1				1
							1				1
							1				1
							1				1
							1				1
							1				1
							1				1
							1				1
							1				1
							1				1
							1				1
							1				1
							1				1
							1				1
							1				1
							1				1
							1				1
							1				1
							1				1
							1				1
							1				1
							1				1
							1				1
							1				1
							1				1
							1				1
							1				1
							1				1
							1				1
							1				1
							1				1
							1				1
							1				1
							1				1
							1				1
							1				1
							1				1
							1				1
							1				1
							1				1
							1				1
							1				1
							1				1
							1				1
							1				1
							1				1
							1				1
							1				1
							1				1
							1				1
							1				1
							1				1
							1				1
							1				1
							1				1
							1				1
							1				1
							1				1
							1				1
							1				1
							1				1
							1				1
							1				1
							1				1
							1				1
							1				1
							1				1
							1				1
							1				1
							1				1
							1				1
							1				1
							1				1
							1				1
							1				1
							1				1
							1				1
							1				1
							1				1
							1				1
							1				1
							1				1
							1				1
							1				1
							1				1
							1				1
							1				1
							1				1
							1				1
							1				1
							1				1
							1				1
							1				1
							1				1
							1				1
							1				1
							1				1
							1				1
							1				1
							1				1
							1				1
							1				1
							1				1
							1				1
							1				1
							1				1
							1				1
							1				1
							1				1
							1				1
							1				1
							1				1
							1				1
							1				1
							1				1
							1				1
							1				1
							1				1
							1				1
							1				1
							1				1
							1				1
							1				1
							1				1
							1				1
							1				1
							1				1
							1				1
							1				1
							1				1
							1				1
							1				1
							1				1
							1				1
							1				1
							1				1
							1				1
							1				1
							1				1
							1				1
							1				1
							1				1
							1				1
							1				1
							1				1
							1				1
							1				1
							1				1
							1				1
							1				1
							1				1
							1				1
							1				1
							1				1
							1				1
							1				1
							1				1
							1				1
							1				1
							1				1
							1				1
							1				1
							1				1
							1				1
							1				1
							1				1
							1				1
							1				1
							1				1
							1				1
							1				1
							1				1
							1				1
							1				1
							1				1
							1				1
							1				1
							1				1
							1				1
							1				1
							1				1
							1				1
							1				1
							1				1
							1				1
							1				1
							1				1
							1				1
							1				1
							1				1
							1				1
							1				1
							1				1
							1				1
							1				1
							1				1
							1				1
							1				1
							1				1
							1				1
							1				1
							1				1
							1				1
							1				1
							1				1
							1				1
							1				1
							1				1
							1				1
							1				1
							1				1
							1				1
							1				1
							1				1
							1				1
							1				1
							1				1
							1				1
							1				1
							1				1
							1				1
							1				1
							1				1
							1				1
							1				1
							1				1
							1				1
							1				1
							1				1
							1				1
							1				1
							1				1
							1				1
							1				1
							1				1
							1				1
							1				1
							1				1
							1				1
							1				1
							1				1
							1				1
							1				1
							1				1
							1				1
							1				1
							1				1
							1				1
							1				1
							1				1
							1				1
							1				1
							1				1
							1				1
							1				1
							1				1
							1				1
							1				1
							1				1
							1				1
							1				1
							1				1
							1				1
							1				1
							1				1
							1				1
							1				1
							1				1
							1				1
							1				1
							1				1
							1				1
							1				1
							1				1
							1				1
							1				1
							1				1
							1				1
							1				1
							1				1
							1				1
							1				1
							1				1
							1				1
							1				1
							1				1
							1				1
							1				1
							1				1
							1				1
							1				1
							1				1
							1				1
							1				1
							1				1
							1				1
							1				1
							1				1
							1				1
							1				1
							1				1
							1				1
							1				1
							1				1
							1				1
							1				1
							1				1
							1				1
							1				1
							1				1
							1				1
							1				1
							1				1
							1				1
							1				1
							1				1
							1				1
							1				1
							1				1
							1				1
							1				1
							1				1
							1				1
							1				1
							1				1
							1				1
							1				1
							1				1
							1				1
							1				1
							1				1
							1				1
							1				1
							1				1
							1				1
							1				1
							1				1
							1				1
							1				1
							1				1
							1				1
							1				1
							1				1
							1				1
							1				1
							1				1
							1				1
							1				1
							1				1
							1				1
							1				1
							1				1
							1				1
							1				1
							1				1
							1				1
							1				1
							1				1
							1				1
							1				1
							1				1
							1				1
							1				1
							1				1
							1				1
							1				1
							1				1
							1				1
							1				1
							1				1
							1				1
							1				1
							1				1
							1				1
							1				1
							1				1
							1				1
							1				1
							1				1
							1				1
							1				1
							1				1
							1				1
							1				1
							1				1
							1				1
							1				1
							1				1
							1				1
							1				1
							1				1
							1				1
							1				1
							1				1
							1				1
							1				1
							1				1
							1				1
							1				1
							1				1
							1				1
							1				1
							1				1
							1				1
							1				1
							1				1
							1				1
							1				1
							1				1
							1				1
							1				1
							1				1
							1				1
							1				1
							1				1
							1				1
							1				1
							1				1
							1				1
							1				1
							1				1
							1				1
							1				1
							1				1
							1				1
							1				1
							1				1
							1				1
							1				1
							1				1
							1				1
							1				1
							1				1
							1				1
							1				1
							1				1
							1				1
							1				1
							1				1
							1				1
							1				1
							1				1
							1				1
							1				1
							1				1
							1				1
							1				1
							1				1
							1				1
							1				1
							1				1
							1				1
							1				1
							1				1
							1				1
							1				1
							1				1
							1				1
							1				1
							1				1
							1				1
							1				1
							1				1
							1				1
							1				1
							1				1
							1				1
							1				1
							1				1
							1				1
							1				1
							1				1
							1				1
							1				1
							1				1
							1				1
							1				1
							1				1
							1				1
							1				1
							1				1
							1				1
							1				1
							1				1
							1				1
							1				1
							1				1
							1				1
							1				1
							1				1
							1				1
							1				1
							1				1
							1				1
							1				1
							1				1
							1				1
							1				1
							1				1
							1				1
							1				1
							1				1
							1				1
							1				1
							1				1
							1				1
							1				1
							1				1
							1				1
							1				1
							1				1
							1				1
							1				1
							1				1
							1				1
							1				1
							1				1
							1				1
							1				1
							1				1
							1				1
							1				1
							1				1
							1				1
							1				1
							1				1
							1				1
							1				1
							1				1
							1				1
							1				1
							1				1
							1				1
							1				1
							1				1
							1				1
							1				1
							1				1
							1				1
							1				1
							1				1
							1				1
							1				1
							1				1
							1				1
							1				1
							1				1
							1				1
							1				1
							1				1
							1				1
							1				1
							1				1
							1				1
							1				1
							1				1
							1				1
							1				1
							1				1
							1				1
							1				1
							1				1
							1				1
							1				1
							1				1
							1				1
							1				1
							1				1
							1				1
							1				1
							1				1
							1				1
							1				1
							1				1
							1				1
							1				1
							1				1
							1				1
							1				1
							1				1
							1				1
							1				1
							1				1
							1				1
							1				1
							1				1
							1				1
							1				1
							1				1
							1				1
							1				1
							1				1
							1				1
							1				1
							1				1
							1				1
							1				1
							1				1
							1				1
							1				1
							1				1
							1				1
							1				1
							1				1
							1				1
							1				1
							1				1
							1				1
							1				1
							1				1
							1				1
							1				1
							1				1
							1				1
							1				1
							1				1
							1				1
							1				1
							1				1
							1				1
							1				1
							1				1
							1				1
							1				1
							1				1
							1				1
							1				1
							1				1
							1				1
							1				1
							1				1
							1				1
							1				1
							1				1
							1				1
							1				1
							1				1
							1				1
							1				1
							1				1
							1				1
							1				1
							1				1
							1				1
							1				1
							1				1
							1				1
							1				1
							1				1
							1				1
							1				1
							1				1
							1				1
							1				1
							1				1
							1				1
							1				1
							1				1
							1				1
							1				1
							1				1
							1				1
							1				1
							1				1
							1				1
							1				1
							1				1
							1				1
							1				1
							1				1
							1				1
							1				1
							1				1
							1				1
							1				1
							1				1
							1				1
							1				1
							1				1
							1				1
							1				1
							1				1
							1				1
							1				1
							1				1
							1				1
							1				1
							1				1
							1				1
							1				1
							1				1
							1				1
							1				1
							1				1
							1				1
							1				1
							1				1
							1				1
							1				1
							1				1
							1				1
							1				1
							1				1
							1				1
							1				1
							1				1
							1				1
							1				1
							1				1
							1				1
							1				1
							1				1
							1				1
							1				1
							1				1
							1				1
							1				1
							1				1
							1				1
							1				1
							1				1
							1				1
							1				1
							1				1
							1				1
							1				1
							1				1
							1				1
							1				1
							1				1
							1				1
							1				1
							1				1
							1				1
							1				1
							1				1
							1				1
							1				1
							1				1
							1				1
							1				1
							1				1
							1				1
							1				1
							1				1
							1				1
							1				1
							1				1
							1				1
							1				1
							1				1
							1				1
							1				1
							1				1
							1				1
							1				1
							1				1
							1				1
							1				1
							1				1
							1				1
							1				1
							1				1
							1				1
							1				1
							1				1
							1				1
							1				1
							1				1
							1				1
							1				1
							1				1
							1				1
							1				1
							1				1
							1				1
							1				1
							1				1
							1				1
							1				1
							1				1
							1				1
							1				1
							1				1
							1				1
							1				1
							1				1
							1				1
							1				1
							1				1
							1				1
							1				1
							1				1
							1				1
							1				1
							1				1
							1				1
							1				1
							1				1
							1				1
							1				1
							1				1
							1				1
							1				1
							1				1
							1				1
							1				1
							1				1
							1				1
							1				1
							1				1
							1				1
							1				1
							1				1
							1				1
							1				1
							1				1
							1				1
							1				1
							1				1
							1				1
							1				1
							1				1
							1				1
							1				1
							1				1
							1				1
							1				1
							1				1
							1				1
							1				1
							1				1
							1				1
							1				1
							1				1
							1				1
							1				1
							1				1
							1				1
							1				1
							1				1
							1				1
							1				1
							1				1
							1				1
							1				1
							1				1
							1				1
							1				1
							1				1
							1				1
							1				1
							1				1
							1				1
							1				1
							1				1
							1				1
							1				1
							1				1
							1				1
							1				1
							1				1
							1				1
							1				1
							1				1
							1				1
							1				1
							1				1
							1				1
							1				1
							1				1
							1				1
							1				1
							1				1
							1				1
							1				1
							1				1
							1				1
							1				1
							1				1
							1				1
							1				1
							1				1
							1				1
							1				1
							1				1
							1				1
							1				1
							1				1
							1				1
							1				1
							1				1
							1				1
							1				1
							1				1
							1				1
							1				1
							1				1
							1				1
							1				1
							1				1
							1				1
							1				1
							1				1
							1				1
							1				1
							1				1
							1				1
							1				1
							1				1
							1				1
							1				1
							1				1
							1				1
							1				1
							1				1
							1				1
							1				1
							1				1
							1				1
							1				1
							1				1
							1				1
							1				1
							1				1
							1				1
							1				1
							1				1
							1				1
							1				1
							1				1
							1				1
							1				1
							1				1
							1				1
							1				1
							1				1
							1				1
							1				1
							1				1
							1				1
							1				1
							1				1
							1				1
							1				1
							1				1
							1				1
							1				1
							1				1
							1				1
							1				1
							1				1
							1				1
							1				1
							1				1
							1				1
							1				1
							1				1
							1				1
							1				1
							1				1
							1				1
							1				1
							1				1
							1				1
							1				1
							1				1
							1				1
							1				1
							1				1
							1				1
							1				1
							1				1
							1				1
							1				1
							1				1
							1				1
							1				1
							1				1
							1				1
							1				1
							1				1
							1				1
							1				1
							1				1
							1				1
							1				1
							1				1
							1				1
							1				1
							1				1
							1				1
							1				1
							1				1
							1				1
							1				1
							1				1
							1				1
							1				1
							1				1
							1				1
							1				1
							1				1
							1				1
							1				1
							1				1
							1				1
							1				1
							1				1
							1				1
							1				1
							1				1
							1				1
							1				1
							1				1
							1				1
							1				1
							1				1
							1				1
							1				1
							1				1
							1				1
							1				1
							1				1
							1				1
							1				1
							1				1
							1				1
							1				1
							1				1
							1				1
							1				1
							1				1
							1				1
							1				1
							1				1
							1				1
							1				1
							1				1
							1				1
							1				1
							1				1
							1				1
							1				1
							1				1
							1				1
							1				1
							1				1
							1				1
							1				1
							1				1
							1				1
							1				1
							1				1
							1				1
							1				1
							1				1
							1				1
							1				1
							1				1
							1				1
							1				1
							1				1
							1				1
							1				1
							1				1
							1				1
							1				1
							1				1
							1				1
							1				1
							1				1
							1				1
							1				1
							1				1
							1				1
							1				1
							1				1
							1				1
							1				1
							1				1
							1				1
							1				1
							1				1
							1				1
							1				1
							1				1
							1				1
							1				1
							1				1
							1				1
							1				1
							1				1
							1				1
							1				1
							1				1
							1				1
							1				1
							1				1
							1				1
							1				1
							1				1
							1				1
							1				1
							1				1
							1				1
							1				1
							1				1
							1				1
							1				1
							1				1
							1				1
							1				1
							1				1
							1				1
							1				1
							1				1
							1				1
							1				1
							1				1
							1				1
							1				1
							1				1
							1				1
							1				1
							1				1
							1				1
							1				1
							1				1
							1				1
							1				1
							1				1
							1				1
							1				1
							1				1
							1				1
							1				1
							1				1
							1				1
							1				1
							1				1
							1				1
							1				1
							1				1
							1				1
							1				1
							1				1
							1				1
							1				1
							1				1
							1				1
							1				1
							1				1
							1				1
							1				1
							1				1
							1				1
							1				1
							1				1
							1				1
							1				1
							1				1
							1				1
							1				1
							1				1
							1				1
							1				1
							1				1
							1				1
							1				1
							1				1
							1				1
							1				1
							1				1
							1				1
							1				1
							1				1
							1				1
							1				1
							1				1
							1				1
							1				1
							1				1
							1				1
							1				1
							1				1
							1				1
							1				1
							1				1
							1				1
							1				1
							1				1
							1				1
							1				1
							1				1
							1				1
							1				1
							1				1
							1				1
							1				1
							1				1
							1				1
							1				1
							1				1
							1				1
							1				1
							1				1
							1				1
							1				1
							1				1
							1				1
							1				1
							1				1
							1				1
							1				1
							1				1
							1				1
							1				1
							1				1
							1				1
							1				1
							1				1
							1				1
							1				1
							1				1
							1				1
							1				1
							1				1
							1				1
							1				1
							1				1
							1				1
							1				1
							1				1
							1				1
							1				1
							1				1
							1				1
							1				1
							1				1
							1				1
							1				1
							1				1
							1				1
							1				1
							1				1
							1				1
							1				1
							1				1
							1				1
							1				1
							1				1
							1				1
							1				1
							1				1
							1				1
							1				1
							1				1
							1				1
							1				1
							1				1
							1				1
							1				1
							1				1
							1				1
							1				1
							1				1
							1				1
							1				1
							1				1
							1				1
							1				1
							1				1
							1				1
							1				1
							1				1
							1				1
							1				1
							1				1
							1				1
							1				1
							1				1
							1				1
							1				1
							1				1
							1				1
							1				1
							1				1
							1				1
							1				1
							1				1
							1				1
							1				1
							1				1
							1				1
							1				1
							1				1
							1				1
							1				1
							1				1
							1				1
							1				1
							1				1
							1				1
							1				1
							1				1
							1				1
							1				1
							1				1
							1				1
							1				1
							1				1
							1				1
							1				1
							1				1
							1				1
							1				1
							1				1
							1				1
							1				1
							1				1
							1				1
							1				1
							1				1
							1				1
							1				1
							1				1
							1				1
							1				1
							1				1
							1				1
							1				1
							1				1
							1				1
							1				1
							1				1
							1				1
							1				1
							1				1
							1				1
							1				1
							1				1
							1				1
							1				1
							1				1
							1				1
							1				1
							1				1
							1				1
							1				1
							1				1
							1				1
							1				1
							1				1
							1				1
							1				1
							1				1
							1				1
							1				1
							1				1
							1				1
							1				1
							1				1
							1				1
							1				1
							1				1
							1				1
							1				1
							1				1
							1				1
							1				1
							1				1
							1				1
							1				1
							1				1
							1				1
							1				1
							1				1
							1				1
							1				1
							1				1
							1				1
							1				1
							1				1
							1				1
							1				1
							1				1
							1				1
							1				1
							1				1
							1				1
							1				1
							1				1
							1				1
							1				1
							1				1
							1				1
							1				1
							1				1
							1				1
							1				1
							1				1
							1				1
							1				1
							1				1
							1				1
							1				1
							1				1
							1				1
							1				1
							1				1
							1				1
							1				1
							1				1
							1				1
							1				1
							1				1
							1				1
							1				1
							1				1
							1				1
							1				1
							1				1
							1				1
							1				1
							1				1
							1				1
							1				1
							1				1
							1				1
							1				1
							1				1
							1				1
							1				1
							1				1
							1				1
							1				1
							1				1
							1				1
							1				1
							1				1
							1				1
							1				1
							1				1
							1				1
							1				1
							1				1
							1				1
							1				1
							1				1
							1				1
							1				1
							1				1
							1				1
							1				1
							1				1
							1				1
							1				1
							1				1
							1				1
							1				1
							1				1
							1				1
							1				1
							1				1
							1				1
							1				1
							1				1
							1				1
							1				1
							1				1
							1				1
							1				1
							1				1
							1				1
							1				1
							1				1
							1				1
							1				1
							1				1
							1				1
							1				1
							1				1
							1				1
							1				1
							1				1
							1				1
							1				1
							1				1
							1				1
							1				1
							1				1
							1				1
							1				1
							1				1
							1				1
							1				1
							1				1
							1				1
							1				1
							1				1
							1				1
							1				1
							1				1
							1				1
							1				1
							1				1
							1				1
							1				1
							1				1
							1				1
							1				1
							1				1
							1				1
							1				1
							1				1
							1				1
							1				1
							1				1
							1				1
							1				1
							1				1
							1				1
							1				1
							1				1
							1				1
							1				1
							1				1
							1				1
							1				1
							1				1
							1				1
							1				1
							1				1
							1				1
							1				1
							1				1
							1				1
							1				1
							1				1
							1				1
							1				1
							1				1
							1				1
							1				1
							1				1
							1				1
							1				1
							1				1
							1				1
							1				1
							1				1
							1				1
							1				1
							1				1
							1				1
							1				1
							1				1
							1				1
							1				1
							1				1
							1				1
							1				1
							1				1
							1				1
							1				1
							1				1
							1				1
							1				1
							1				1
							1				1
							1				1
							1				1
							1				1
							1				1
							1				1
							1				1
							1				1
							1				1
							1				1
							1				1
							1				1
							1				1
							1				1
							1				1
							1				1
							1				1
							1				1
							1				1
							1				1
							1				1
							1				1
							1				1
							1				1
							1				1
							1				1
							1				1
							1				1
							1				1
							1				1
							1				1
							1				1
							1				1
							1				1
							1				1
							1				1
							1				1
							1				1
							1				1
							1				1
							1				1
							1				1
							1				1
							1				1
							1				1
							1				1
							1				1
							1				1
							1				1
							1				1
							1				1
							1				1
							1				1
							1				1
							1				1
							1				1
							1				1
							1				1
							1				1
							1				1
							1				1
							1				1
							1				1
							1				1
							1				1
							1				1
							1				1
							1				1
							1				1
							1				1
							1				1
							1				1
							1				1
							1				1
							1				1
							1				1
							1				1
							1				1
							1				1
							1				1
							1				1
							1				1
							1				1
							1				1
							1				1
							1				1
							1				1
							1				1
							1				1
							1				1
							1				1
							1				1
							1				1
							1				1
							1				1
							1				1
							1				1
							1				1
							1				1
							1				1
							1				1
							1				1
							1				1
							1				1
							1				1
							1				1
							1				1
							1				1
							1				1
							1				1
							1				1
							1				1
							1				1
							1				1
							1				1
							1				1
							1				1
							1				1
							1				1
							1				1
							1				1
							1				1
							1				1
							1				1
							1				1
							1				1
							1				1
							1				1
							1				1
							1				1
							1				1
							1				1
							1				1
							1				1
							1				1
							1				1
							1				1
							1				1
							1				1
							1				1
							1				1
							1				1
							1				1
							1				1
							1				1
							1				1
							1				1
							1				1
							1				1
							1				1
							1				1
							1				1
							1				1
							1				1
							1				1
							1				1
							1				1
							1				1
							1				1
							1				1
							1				1
							1				1
							1				1
							1				1
							1				1
							1				1
							1				1
							1				1
							1				1
							1				1
							1				1
							1				1
							1				1
							1				1
							1				1
							1				1
							1				1
							1				1
							1				1
							1				1
							1				1
							1				1
							1				1
							1				1
							1				1
							1				1
							1				1
							1				1
							1				1
							1				1
							1				1
							1				1
							1				1
							1				1
							1				1
							1				1
							1				1
							1				1
							1				1
							1				1
							1				1
							1				1
							1				1
							1				1
							1				1
							1				1
							1				1
							1				1
							1				1
							1				1
							1				1
							1				1
							1				1
							1				1
							1				1
							1				1
							1				1
							1				1
							1				1
							1				1
							1				1
							1				1
							1				1
							1				1
							1				1
							1				1
							1				1
							1				1
							1				1
							1				1
							1				1
							1				1
							1				1
							1				1
							1				1
							1				1
							1				1
							1				1
							1				1
							1				1
							1				1
							1				1
							1				1
							1				1
							1				1
							1				1
							1				1
							1				1
							1				1
							1				1
							1				1
							1				1
							1				1
							1				1
							1				1
							1				1
							1				1
							1				1
							1				1
							1				1
							1				1
							1				1
							1				1
							1				1
							1				1
							1				1
							1				1
							1				1
							1				1
							1				1
							1				1
							1				1
							1				1
							1				1
							1				1
							1				1
							1				1
							1				1
							1				1
							1				1
							1				1
							1				1
							1				1
							1				1
							1				1
							1				1
							1				1
							1				1
							1				1
							1				1
							1				1
							1				1
							1				1
							1				1
							1				1
							1				1
							1				1
							1				1
							1				1
							1				1
							1				1
							1				1
							1				1
							1				1
							1				1
							1				1
							1				1
							1				1
							1				1
							1				1
							1				1
							1				1
							1				1
							1				1
							1				1
							1				1
							1				1
							1				1
							1				1
							1				1
							1				1
							1				1
							1				1
							1				1
							1				1
							1				1
							1				1
							1				1
							1				1
							1				1
							1				1
							1				1
							1				1
							1				1
							1				1
							1				1
							1				1
							1				1
							1				1
							1				1
							1				1
							1				1
							1				1
							1				1
							1				1
							1				1
							1				1
							1				1
							1				1
							1				1
							1				1
							1				1
							1				1
							1				1
							1				1
							1				1
							1				1
							1				1
							1				1
							1				1
							1				1
							1				1
							1				1
							1				1
							1				1
							1				1
							1				1
							1				1
							1				1
							1				1
							1				1
							1				1
							1				1
							1				1
							1				1
							1				1
							1				1
							1				1
							1				1
							1				1
							1				1
							1				1
							1				1
							1				1
							1				1
							1				1
							1				1
							1				1
							1				1
							1				1
							1				1
							1				1
							1				1
							1				1
							1				1
							1				1
							1				1
							1				1
							1				1
							1				1
							1				1
							1				1
							1				1
							1				1
							1				1
							1				1
							1				1
							1				1
							1				1
							1				1
							1				1
							1				1
							1				1
							1				1
							1				1
							1				1
							1				1
							1				1
							1				1
							1				1
							1				1
							1				1
							1				1
							1				1
							1				1
							1				1
							1				1
							1				1
							1				1
							1				1
							1				1
							1				1
							1				1
							1				1
							1				1
							1				1
							1				1
							1				1
							1				1
							1				1
							1				1
							1				1
							1				1
							1				1
							1				1
							1				1
							1				1
							1				1
							1				1
							1				1
							1				1
							1				1
							1				1
							1				1
							1				1
							1				1
							1				1
							1				1
							1				1
							1				1
							1				1
							1				1
							1				1
							1				1
							1				1
							1				1
							1				1
							1				1
							1				1
							1				1
							1				1
							1				1
							1				1
							1				1
							1				1
							1				1
							1				1
							1				1
							1				1
							1				1
							1				1
							1				1
							1				1
							1				1
							1				1
							1				1
							1				1
							1				1
							1				1
							1				1
							1				1
							1				1
							1				1
							1				1
							1				1
							1				1
							1				1
							1				1
							1				1
							1				1
							1				1
							1				1
							1				1
							1				1
							1				1
							1				1
							1				1
							1				1
							1				1
							1				1
							1				1
							1				1
							1				1
							1				1
							1				1
							1				1
							1				1
							1				1
							1				1
							1				1
							1				1
							1				1
							1				1
							1				1
							1				1
							1				1
							1				1
							1				1
							1				1
							1				1
							1				1
							1				1
							1				1
							1				1
							1				1
							1				1
							1				1
							1				1
							1				1
							1				1
							1				1
							1				1
							1				1
							1				1
							1				1
							1				1
							1				1
							1				1
							1				1
							1				1
							1				1
							1				1
							1				1
							1				1
							1				1
							1				1
							1				1
							1				1
							1				1
							1				1
							1				1
							1				1
							1				1
							1				1
							1				1
							1				1
							1				1
							1				1
							1				1
							1				1
							1				1
							1				1
							1				1
							1				1
							1				1
							1				1
							1				1
							1				1
							1				1
							1				1
							1				1
							1				1
							1				1
							1				1
							1				1
							1				1
							1				1
							1				1
							1				1
							1				1
							1				1
							1				1
							1				1
							1				1
							1				1
							1				1
							1				1
							1				1
							1				1
							1				1
							1				1
							1				1
							1				1
							1				1
							1				1
							1				1
							1				1
							1				1
							1				1
							1				1
							1				1
							1				1
							1				1
							1				1
							1				1
							1				1
							1				1
							1				1
							1				1
							1				1
							1				1
							1				1
							1				1
							1				1
							1				1
							1				1
							1				1
							1				1
							1				1
							1				1
							1				1
							1				1
							1				1
							1				1
							1				1
							1				1
							1				1
							1				1
							1				1
							1				1
							1				1
							1				1
							1				1
							1				1
							1				1
							1				1
							1				1
							1				1
							1				1
							1				1
							1				1
							1				1
							1				1
							1				1
							1				1
							1				1
							1				1
							1				1
							1				1
							1				1
							1				1
							1				1
							1				1
							1				1
							1				1
							1				1
							1				1
							1				1
							1				1
							1				1
							1				1
							1				1
							1				1
							1				1
							1				1
							1				1
							1				1
							1				1
							1				1
							1				1
							1				1
							1				1
							1				1
							1				1
							1				1
							1				1
							1				1
							1				1
							1				1
							1				1
							1				1
							1				1
							1				1
							1				1
							1				1
							1				1
							1				1
							1				1
							1				1
							1				1
							1				1
							1				1
							1				1
							1				1
							1				1
							1				1
							1				1
							1				1
							1				1
							1				1
							1				1
							1				1
							1				1
							1				1
							1				1
							1				1
							1				1
							1				1
							1				1
							1				1
							1				1
							1				1
							1				1
							1				1
							1				1
							1				1
							1				1
							1				1
							1				1
							1				1
							1				1
							1				1
							1				1
							1				1
							1				1
							1				1
							1				1
							1				1
							1				1
							1				1
							1				1
							1				1
							1				1
							1				1
							1				1
							1				1
							1				1
							1				1
							1				1
							1				1
							1				1
							1				1
							1				1
							1				1
							1				1
							1				1
							1				1
							1				1
							1				1
							1				1
							1				1
							1				1
							1				1
							1				1
							1				1
							1				1
							1				1
							1				1
							1				1
							1				1
							1				1
							1				1
							1				1
							1				1
							1				1
							1				1
							1				1
							1				1
							1				1
							1				1
							1				1
							1				1
							1				1
							1				1
							1				1
							1				1
							1				1
							1				1
							1				1
							1				1
							1				1
							1				1
							1				1
							1				1
							1				1
							1				1
							1				1
							1				1
							1				1
							1				1
							1				1
							1				1
							1				1
							1				1
							1				1
							1				1
							1				1
							1				1
							1				1
							1				1
							1				1
							1				1
							1				1
							1				1
							1				1
							1				1
							1				1
							1				1
							1				1
							1				1
							1				1
							1				1
							1				1
							1				1
							1				1
							1				1
							1				1
							1				1
							1				1
							1				1
							1				1
							1				1
							1				1
							1				1
							1				1
							1				1
							1				1
							1				1
							1				1
							1				1
							1				1
							1				1
							1				1
							1				1
							1				1
							1				1
							1				1
							1				1
							1				1
							1				1
							1				1
							1				1
							1				1
							1				1
							1				1
							1				1
							1				1
							1				1
							1				1
							1				1
							1				1
							1				1
							1				1
							1				1
							1				1
							1				1
							1				1
							1				1
							1				1
							1				1
							1				1
							1				1
							1				1
							1				1
							1				1
							1				1
							1				1
							1				1
							1				1
							1				1
							1				1
							1				1
							1				1
							1				1
							1				1
							1				1
							1				1
							1				1
							1				1
							1				1
							1				1
							1				1
							1				1
							1				1
							1				1
							1				1
							1				1
							1				1
							1				1
							1				1
							1				1
							1				1
							1				1
							1				1
							1				1
							1				1
							1				1
							1				1
							1				1
							1				1
							1				1
							1				1
							1				1
							1				1
							1				1
							1				1
							1				1
							1				1
							1				1
							1				1
							1				1
							1				1
							1				1
							1				1
							1				1
							1				1
							1				1
							1				1
							1				1
							1				1
							1				1
							1				1
							1				1
							1				1
							1				1
							1				1
							1				1
							1				1
							1				1
							1				1
							1				1
							1				1
							1				1
							1				1
							1				1
							1				1
							1				1
							1				1
							1				1
							1				1
							1				1
							1				1
							1				1
							1				1
							1				1
							1				1
							1				1
							1				1
							1				1
							1				1
							1				1
							1				1
							1				1
							1				1
							1				1
							1				1
							1				1
							1				1
							1				1
							1				1
							1				1
							1				1
							1				1
							1				1
							1				1
							1				1
							1				1
							1				1
							1				1
							1				1
							1				1
							1				1
							1				1
							1				1
							1				1
							1				1
							1				1
							1				1
							1				1
							1				1
							1				1
							1				1
							1				1
							1				1
							1				1
							1				1
							1				1
							1				1
							1				1
							1				1
							1				1
							1				1
							1				1
							1				1
							1				1
							1				1
							1				1
							1				1
							1				1
							1				1
							1				1
							1				1
							1				1
							1				1
							1				1
							1				1
							1				1
							1				1
							1				1
							1				1
							1				1
							1				1
							1				1
							1				1
							1				1
							1				1
							1				1
							1				1
							1				1
							1				1
							1				1
							1				1
							1				1
							1				1
							1				1
							1				1
							1				1
							1				1
							1				1
							1				1
							1				1
							1				1
							1				1
							1				1
							1				1
							1				1
							1				1
							1				1
							1				1
							1				1
							1				1
							1				1
							1				1
							1				1
							1				1
							1				1
							1				1
							1				1
							1				1
							1				1
							1				1
							1				1
							1				1
							1				1
							1				1
							1				1
							1				1
							1				1
							1				1
							1				1
							1				1
							1				1
							1				1
							1				1
							1				1
							1				1
							1				1
							1				1
							1				1
							1				1
							1				1
							1				1
							1				1
							1				1
							1				1
							1				1
							1				1
							1				1
							1				1
							1				1
							1				1
							1				1
							1				1
							1				1
							1				1
							1				1
							1				1
							1				1
							1				1
							1				1
							1				1
							1				1
							1				1
							1				1
							1				1
							1				1
							1				1
							1				1
							1				1
							1				1
							1				1
							1				1
							1				1
							1				1
							1				1
							1				1
							1				1
							1				1
							1				1
							1				1
							1				1
							1				1
							1				1
							1				1
							1				1
							1				1
							1				1
							1				1
							1				1
							1				1
							1				1
							1				1
							1				1
							1				1
							1				1
							1				1
							1				1
							1				1
							1				1
							1				1
							1				1
							1				1
							1				1
							1				1
							1				1
							1				1
							1				1
							1				1
							1				1
							1				1
							1				1
							1				1
							1				1
							1				1
							1				1
							1				1
							1				1
							1				1
							1				1
							1				1
							1				1
							1				1
							1				1
							1				1
							1				1
							1				1
							1				1
							1				1
							1				1
							1				1
							1				1
							1				1
							1				1
							1				1
							1				1
							1				1
							1				1
							1				1
							1				1
							1				1
							1				1
							1				1
							1				1
							1				1
							1				1
							1				1
							1				1
							1				1
							1				1
							1				1
							1				1
							1				1
							1				1
							1				1
							1				1
							1				1
							1				1
							1				1
							1				1
							1				1
							1				1
							1				1
							1				1
							1				1
							1				1
							1				1
							1				1
							1				1
							1				1
							1				1
							1				1
							1				1
							1				1
							1				1
							1				1
							1				1
							1				1
							1				1
							1				1
							1				1
							1				1
							1				1
							1				1
							1				1
							1				1
							1				1
							1				1
							1				1
							1				1
							1				1
							1				1
							1				1
							1				1
							1				1
							1				1
							1				1
							1				1
							1				1
							1				1
							1				1
							1				1
							1				1
							1				1
							1				1
							1				1
							1				1
							1				1
							1				1
							1				1
							1				1
							1				1
							1				1
							1				1
							1				1
							1				1
							1				1
							1				1
							1				1
							1				1
							1				1
							1				1
							1				1
							1				1
							1				1
							1				1
							1				1
							1				1
							1				1
							1				1
							1				1
							1				1
							1				1
							1				1
							1				1
							1				1
							1				1
							1				1
							1				1
							1				1
							1				1
							1				1
							1				1
							1				1
							1				1
							1				1
							1				1
							1				1
							1				1
							1				1
							1				1
							1				1
							1				1
							1				1
							1				1
							1				1
							1				1
							1				1
							1				1
							1				1
							1				1
							1				1
							1				1
							1				1
							1				1
							1				1
							1				1
							1				1
							1				1
							1				1
							1				1
							1				1
							1				1
							1				1
							1				1
							1				1
							1				1
							1				1
							1				1
							1				1
							1				1
							1				1
							1				1
							1				1
							1				1
							1				1
							1				1
							1				1
							1				1
							1				1
							1				1
							1				1
							1				1
							1				1
							1				1
							1				1
							1				1
							1				1
							1				1
							1				1
							1				1
							1				1
							1				1
							1				1
							1				1
							1				1
							1				1
							1				1
							1				1
							1				1
							1				1
							1				1
							1				1
							1				1
							1				1
							1				1
							1				1
							1				1
							1				1
							1				1
							1				1
							1				1
							1				1
							1				1
							1				1
							1				1
							1				1
							1				1
							1				1
							1				1
							1				1
							1				1
							1				1
							1				1
							1				1
							1				1
							1				1
							1				1
							1				1
							1				1
							1				1
							1				1
							1				1
							1				1
							1				1
							1				1
							1				1
							1				1
							1				1
							1				1
							1				1
							1				1
							1				1
							1				1
							1				1
							1				1
							1				1
							1				1
							1				1
							1				1
							1				1
							1				1
							1				1
							1				1
							1				1
							1				1
							1				1
							1				1
							1				1
							1				1
							1				1
							1				1
							1				1
							1				1
							1				1
							1				1
							1				1
							1				1
							1				1
							1				1
							1				1
							1				1
							1				1
							1				1
							1				1
							1				1
							1				1
							1				1
							1				1
							1				1
							1				1
							1				1
							1				1
							1				1
							1				1
							1				1
							1				1
							1				1
							1				1
							1				1
							1				1
							1				1
							1				1
							1				1
							1				1
							1				1
							1				1
							1				1
							1				1
							1				1
							1				1
							1				1
							1				1
							1				1
							1				1
							1				1
							1				1
							1				1
							1				1
							1				1
							1				1
							1				1
							1				1
							1				1
							1				1
							1				1
							1				1
							1				1
							1				1
							1				1
							1				1
							1				1
							1				1
							1				1
							1				1
							1				1
							1				1
							1				1
							1				1
							1				1
							1				1
							1				1
							1				1
							1				1
							1				1
							1				1
							1				1
							1				1
							1				1
							1				1
							1				1
							1				1
							1				1
							1				1
							1				1
							1				1
							1				1
							1				1
							1				1
							1				1
							1				1
							1				1
							1				1
							1				1
							1				1
							1				1
							1				1
							1				1
							1				1
							1				1
							1				1
							1				1
							1				1
							1				1
							1				1
							1				1
							1				1
							1				1
							1				1
							1				1
							1				1
							1				1
							1				1
							1				1
							1				1
							1				1
							1				1
							1				1
							1				1
							1				1
							1				1
							1				1
							1				1
							1				1
							1				1
							1				1
							1				1
							1				1
							1				1
							1				1
							1				1
							1				1
							1				1
							1				1
							1				1
							1				1
							1				1
							1				1
							1				1
							1				1
							1				1
							1				1
							1				1
							1				1
							1				1
							1				1
							1				1
							1				1
							1				1
							1				1
							1				1
							1				1
							1				1
							1				1
							1				1
							1				1
							1				1
							1				1
							1				1
							1				1
							1				1
							1				1
							1				1
							1				1
							1				1
							1				1
							1				1
							1				1
							1				1
							1				1
							1				1
							1				1
							1				1
							1				1
							1				1
							1				1
							1				1
							1				1
							1				1
							1				1
							1				1
							1				1
							1				1
							1				1
							1				1
							1				1
							1				1
							1				1
							1				1
							1				1
							1				1
							1				1
							1				1
							1				1
							1				1
							1				1
							1				1
							1				1
							1				1
							1				1
							1				1
							1				1
							1				1
							1				1
							1				1
							1				1
							1				1
							1				1
							1				1
							1				1
							1				1
							1				1
							1				1
							1				1
							1				1
							1				1
							1				1
							1				1
							1				1
							1				1
							1				1
							1				1
							1				1
							1				1
							1				1
							1				1
							1				1
							1				1
							1				1
							1				1
							1				1
							1				1
							1				1
							1				1
							1				1
							1				1
							1				1
							1				1
							1				1
							1				1
							1				1
							1				1
							1				1
							1				1
							1				1
							1				1
							1				1
							1				1
							1				1
							1				1
							1				1
							1				1
							1				1
							1				1
							1				1
							1				1
							1				1
							1				1
							1				1
							1				1
							1				1
							1				1
							1				1
							1				1
							1				1
							1				1
							1				1
							1				1
							1				1
							1				1
							1				1
							1				1
							1				1
							1				1
							1				1
							1				1
							1				1
							1				1
							1				1
							1				1
							1				1
							1				1
							1				1
							1				1
							1				1
							1				1
							1				1
							1				1
							1				1
							1				1
							1				1
							1				1
							1				1
							1				1
							1				1
							1				1
							1				1
							1				1
							1				1
							1				1
							1				1
							1				1
							1				1
							1				1
							1				1
							1				1
							1				1
							1				1
							1				1
							1				1
							1				1
							1				1
							1				1
							1				1
							1				1
							1				1
							1				1
							1				1
							1				1
							1				1
							1				1
							1				1
							1				1
							1				1
							1				1
							1				1
							1				1
							1				1
							1				1
							1				1
							1				1
							1				1
							1				1
							1				1
							1				1
							1				1
							1				1
							1				1
							1				1
							1				1
							1				1
							1				1
							1				1
							1				1
							1				1
							1				1
							1				1
							1				1
							1				1
							1				1
							1				1
							1				1
							1				1
							1				1
							1				1
							1				1
							1				1
							1				1
							1				1
							1				1
							1				1
							1				1
							1				1
							1				1
							1				1
							1				1
							1				1
							1				1
							1				1
							1				1
							1				1
							1				1
							1				1
							1				1
							1				1
							1				1
							1				1
							1				1
							1				1
							1				1
							1				1
							1				1
							1				1
							1				1
							1				1
							1				1
							1				1
							1				1
							1				1
							1				1
							1				1
							1				1
							1				1
							1				1
							1				1
							1				1
							1				1
							1				1
							1				1
							1				1
							1				1
							1				1
							1				1
							1				1
							1				1
							1				1
							1				1
							1				1
							1				1
							1				1
							1				1
							1				1
							1				1
							1				1
							1				1
							1				1
							1				1
							1				1
							1				1
							1				1
							1				1
							1				1
							1				1
							1				1
							1				1
							1				1
							1				1
							1				1
							1				1
							1				1
							1				1
							1				1
							1				1
							1				1
							1				1
							1				1
							1				1
							1				1
							1				1
							1				1
							1				1
							1				1
							1				1
							1				1
							1				1
							1				1
							1				1
							1				1
							1				1
							1				1
							1				1
							1				1
							1				1
							1				1
							1				1
							1				1
							1				1
							1				1
							1				1
							1				1
							1				1
							1				1
							1				1
							1				1
							1				1
							1				1
							1				1
							1				1
							1				1
							1				1
							1				1
							1				1
							1				1
							1				1
							1				1
							1				1
							1				1
							1				1
							1				1
							1				1
							1				1
							1				1
							1				1
							1				1
							1				1
							1				1
							1				1
							1				1
							1				1
							1				1
							1				1
							1				1
							1				1
							1				1
							1				1
							1				1
							1				1
							1				1
							1				1
							1				1
							1				1
							1				1
							1				1
							1				1
							1				1
							1				1
							1				1
							1				1
							1				1
							1				1
							1				1
							1				1
							1				1
							1				1
							1				1
							1				1
							1				1
							1				1
							1				1
							1				1
							1				1
							1				1
							1				1
							1				1
							1				1
							1				1
							1				1
							1				1
							1				1
							1				1
							1				1
							1				1
							1				1
							1				1
							1				1
							1				1
							1				1
							1				1
							1				1
							1				1
							1				1
							1				1
							1				1
							1				1
							1				1
							1				1
							1				1
							1				1
							1				1
							1				1
							1				1
							1				1
							1				1
							1				1
							1				1
							1				1
							1				1
							1				1
							1				1
							1				1
							1				1
							1				1
							1				1
							1				1
							1				1
							1				1
							1				1
							1				1
							1				1
							1				1
							1				1
							1				1
							1				1
							1				1
							1				1
							1				1
							1				1
							1				1
							1				1
							1				1
							1				1
							1				1
							1				1
							1				1
							1				1
							1				1
							1				1
							1				1
							1				1
							1				1
							1				1
							1				1
							1				1
							1				1
							1				1
							1				1
							1				1
							1				1
							1				1
							1				1
							1				1
							1				1
							1				1
							1				1
							1				1
							1				1
							1				1
							1				1
							1				1
							1				1
							1				1
							1				1
							1				1
							1				1
							1				1
							1				1
							1				1
							1				1
							1				1
							1				1
							1				1
							1				1
							1				1
							1				1
							1				1
							1				1
							1				1
							1				1
							1				1
							1				1
							1				1
							1				1
							1				1
							1				1
							1				1
							1				1
							1				1
							1				1
							1				1
							1				1
							1				1
							1				1
							1				1
							1				1
							1				1
							1				1
							1				1
							1				1
							1				1
							1				1
							1				1
							1				1
							1				1
							1				1
							1				1
							1				1
							1				1
							1				1
							1				1
							1				1
							1				1
							1				1
							1				1
							1				1
							1				1
							1				1
							1				1
							1				1
							1				1
							1				1
							1				1
							1				1
							1				1
							1				1
							1				1
							1				1
							1				1
							1				1
							1				1
							1				1
							1				1
							1				1
							1				1
							1				1
							1				1
							1				1
							1				1
							1				1
							1				1
							1				1
							1				1
							1				1
							1				1
							1				1
							1				1
							1				1
							1				1
							1				1
							1				1
							1				1
							1				1
							1				1
							1				1
							1				1
							1				1
							1				1
							1				1
							1				1
							1				1
							1				1
							1				1
							1				1
							1				1
							1				1
							1				1
							1				1
							1				1
							1				1
							1				1
							1				1
							1				1
							1				1
							1				1
							1				1
							1				1
							1				1
							1				1
							1				1
							1				1
							1				1
							1				1
							1				1
							1				1
							1				1
							1				1
							1				1
							1				1
							1				1
							1				1
							1				1
							1				1
							1				1
							1				1
							1				1
							1				1
							1				1
							1				1
							1				1
							1				1
							1				1
							1				1
							1				1
							1				1
							1				1
							1				1
							1				1
							1				1
							1				1
							1				1
							1				1
							1				1
							1				1
							1				1
							1				1
							1				1
							1				1
							1				1
							1				1
							1				1
							1				1
							1				1
							1				1
							1				1
							1				1
							1				1
							1				1
							1				1
							1				1
							1				1
							1				1
							1				1
							1				1
							1				1
							1				1
							1				1
							1				1
							1				1
							1				1
							1				1
							1				1
							1				1
							1				1
							1				1
							1				1
							1				1
							1				1
							1				1
							1				1
							1				1
							1				1
							1				1
							1				1
							1				1
							1				1
							1				1
							1				1
							1				1
							1				1
							1				1
							1				1
							1				1
							1				1
							1				1
							1				1
							1				1
							1				1
							1				1
							1				1
							1				1
							1				1
							1				1
							1				1
							1				1
							1				1
							1				1
							1				1
							1				1
							1				1
							1				1
							1				1
							1				1
							1				1
							1				1
							1				1
							1				1
							1				1
							1				1
							1				1
							1				1
							1				1
							1				1
							1				1
							1				1
							1				1
							1				1
							1				1
							1				1
							1				1
							1				1
							1				1
							1				1
							1				1
							1				1
							1				1
							1				1
							1				1
							1				1
							1				1
							1				1
							1				1
							1				1
							1				1
							1				1
							1				1
							1				1
							1				1
							1				1
							1				1
							1				1
							1				1
							1				1
							1				1
							1				1
							1				1
							1				1
							1				1
							1				1
							1				1
							1				1
							1				1
							1				1
							1				1
							1				1
							1				1
							1				1
							1				1
							1				1
							1				1
							1				1
							1				1
							1				1
							1				1
							1				1
							1				1
							1				1
							1				1
							1				1
							1				1
							1				1
							1				1
							1				1
							1				1
							1				1
							1				1
							1				1
							1				1
							1				1
							1				1
							1				1
							1				1
							1				1
							1				1
							1				1
							1				1
							1				1
							1				1
							1				1
							1				1
							1				1
							1				1
							1				1
							1				1
							1				1
							1				1
							1				1
							1				1
							1				1
							1				1
							1				1
							1				1
							1				1
							1				1
							1				1
							1				1
							1				1
							1				1
							1				1
							1				1
							1				1
							1				1
							1				1
							1				1
							1				1
							1				1
							1				1
							1				1
							1				1
							1				1
							1				1
							1				1
							1				1
							1				1
							1				1
							1				1
							1				1
							1				1
							1				1
							1				1
							1				1
							1				1
							1				1
							1				1
							1				1
							1				1
							1				1
							1				1
							1				1
							1				1
							1				1
							1				1
							1				1
							1				1
							1				1
							1				1
							1				1
							1				1
							1				1
							1				1
							1				1
							1				1
							1				1
							1				1
							1				1
							1				1
							1				1
							1				1
							1				1
							1				1
							1				1
							1				1
							1				1
							1				1
							1				1
							1				1
							1				1
							1				1
							1				1
							1				1
							1				1
							1				1
							1				1
							1				1
							1				1
							1				1
							1				1
							1				1
							1				1
							1				1
							1				1
							1				1
							1				1
							1				1
							1				1
							1				1
							1				1
							1				1
							1				1
							1				1
							1				1
							1				1
							1				1
							1				1
							1				1
							1				1
							1				1
							1				1
							1				1
							1				1
							1				1
							1				1
							1				1
							1				1
							1				1
							1				1
							1				1
							1				1
							1				1
							1				1
							1				1
							1				1
							1				1
							1				1
							1				1
							1				1
							1				1
							1				1
							1				1
							1				1
							1				1
							1				1
							1				1
							1				1
							1				1
							1				1
							1				1
							1				1
							1				1
							1				1
							1				1
							1				1
							1				1
							1				1
							1				1
							1				1
							1				1
							1				1
							1				1
							1				1
							1				1
							1				1
							1				1
							1				1
							1				1
							1				1
							1				1
							1				1
							1				1
							1				1
							1				1
							1				1
							1				1
							1				1
							1				1
							1				1
							1				1
							1				1
							1				1
							1				1
							1				1
							1				1
							1				1
							1				1
							1				1
							1				1
							1				1
							1				1
							1				1
							1				1
							1				1
							1				1
							1				1
							1				1
							1				1
							1				1
							1				1
							1				1
							1				1
							1				1
							1				1
							1				1
							1				1
							1				1
							1				1
							1				1
							1				1
							1				1
							1				1
							1				1
							1				1
							1				1
							1				1
							1				1
							1				1
							1				1
							1				1
							1				1
							1				1
							1				1
							1				1
							1				1
							1				1
							1				1
							1				1
							1				1
							1				1
							1				1
							1				1
							1				1
							1				1
							1				1
							1				1
							1				1
							1				1
							1				1
							1				1
							1				1
							1				1
							1				1
							1				1
							1				1
							1				1
							1				1
							1				1
							1				1
							1				1
							1				1
							1				1
							1				1
							1				1
							1				1
							1				1
							1				1
							1				1
							1				1
							1				1
							1				1
							1				1
							1				1
							1				1
							1				1
							1				1
							1				1
							1				1
							1				1
							1				1
							1				1
							1				1
							1				1
							1				1
							1				1
							1				1
							1				1
							1				1
							1				1
							1				1
							1				1
							1				1
							1				1
							1				1
							1				1
							1				1
							1				1
							1				1
							1				1
							1				1
							1				1
							1				1
							1				1
							1				1
							1				1
							1				1
							1				1
							1				1
							1				1
							1				1
							1				1
							1				1
							1				1
							1				1
							1				1
							1				1
							1				1
							1				1
							1				1
							1				1
							1				1
							1				1
							1				1
							1				1
							1				1
							1				1
							1				1
							1				1
							1				1
							1				1
							1				1
							1				1
							1				1
							1				1
							1				1
							1				1
							1				1
							1				1
							1				1
							1				1
							1				1
							1				1
							1				1
							1				1
							1				1
							1				1
							1				1
							1				1
							1				1
							1				1
							1				1
							1				1
							1				1
							1				1
							1				1
							1				1
							1				1
							1				1
							1				1
							1				1
							1				1
							1				1
							1				1
							1				1
							1				1
							1				1
							1				1
							1				1
							1				1
							1				1
							1				1
							1				1
							1				1
							1				1
							1				1
							1				1
							1				1
							1				1
							1				1
							1				1
							1				1
							1				1
							1				1
							1				1
							1				1
							1				1
							1				1
							1				1
							1				1
							1				1
							1				1
							1				1
							1				1
							1				1
							1				1
							1				1
							1				1
							1				1
							1				1
							1				1
							1				1
							1				1
							1				1
							1				1
							1				1
							1				1
							1				1
							1				1
							1				1
							1				1
							1				1
							1				1
							1				1
							1				1
							1				1
							1				1
							1				1
							1				1
							1				1
							1				1
							1				1
							1				1
							1				1
							1				1
							1				1
							1				1
							1				1
							1				1
							1				1
							1				1
							1				1
							1				1
							1				1
							1				1
							1				1
							1				1
							1				1
							1				1
							1				1
							1				1
							1				1
							1				1
							1				1
							1				1
							1				1
							1				1
							1				1
							1				1
							1				1
							1				1
							1				1
							1				1
							1				1
							1				1
							1				1
							1				1
							1				1
							1				1
							1				1
							1				1
							1				1
							1				1
							1				1
							1				1
							1				1
							1				1
							1				1
							1				1
							1				1
							1				1
							1				1
							1				1
							1				1
							1				1
							1				1
							1				1
							1				1
							1				1
							1				1
							1				1
							1				1
							1				1
							1				1
							1				1
							1				1
							1				1
							1				1
							1				1
							1				1
							1				1
							1				1
							1				1
							1				1
							1				1
							1				1
							1				1
							1				1
							1				1
							1				1
							1				1
							1				1
							1				1
							1				1
							1				1
							1				1
							1				1
							1				1
							1				1
							1				1
							1				1
							1				1
							1				1
							1				1
							1				1
							1				1
							1				1
							1				1
							1				1
							1				1
							1				1
							1				1
							1				1
							1				1
							1				1
							1				1
							1				1
							1				1
							1				1
							1				1
							1				1
							1				1
							1				1
							1				1
							1				1
							1				1
							1				1
							1				1
							1				1
							1				1
							1				1
							1				1
							1				1
							1				1
							1				1
							1				1
							1				1
							1				1
							1				1
							1				1
							1				1
							1				1
							1				1
							1				1
							1				1
							1				1
							1				1
							1				1
							1				1
							1				1
							1				1
							1				1
							1				1
							1				1
							1				1
							1				1
							1				1
							1				1
							1				1
							1				1
							1				1
							1				1
							1				1
							1				1
							1				1
							1				1
							1				1
							1				1
							1				1
							1				1
							1				1
							1				1
							1				1
							1				1
							1				1
							1				1
							1				1
							1				1
							1				1
							1				1
							1				1
							1				1
							1				1
							1				1
							1				1
							1				1
							1				1
							1				1
							1				1
							1				1
							1				1
							1				1
							1				1
							1				1
							1				1
							1				1
							1				1
							1				1
							1				1
							1				1
							1				1
							1				1
							1				1
							1				1
							1				1
							1				1
							1				1
							1				1
							1				1
							1				1
							1				1
							1				1
							1				1
							1				1
							1				1
							1				1
							1				1
							1				1
							1				1
							1				1
							1				1
							1				1
							1				1
							1				1
							1				1
							1				1
							1				1
							1				1
							1				1
							1				1
							1				1
							1				1
							1				1
							1				1
							1				1
							1				1
							1				1
							1				1
							1				1
							1				1
							1				1
							1				1
							1				1
							1				1
							1				1
							1				1
							1				1
							1				1
							1				1
							1				1
							1				1
							1				1
							1				1
							1				1
							1				1
							1				1
							1				1
							1				1
							1				1
							1				1
							1				1
							1				1
							1				1
							1				1
							1				1
							1				1
							1				1
							1				1
							1				1
							1				1
							1				1
							1				1
							1				1
							1				1
							1				1
							1				1
							1				1
							1				1
							1				1
							1				1
							1				1
							1				1
							1				1
							1				1
							1				1
							1				1
							1				1
							1				1
							1				1
							1				1
							1				1
							1				1
							1				1
							1				1
							1				1
							1				1
							1				1
							1				1
							1				1
							1				1
							1				1
							1				1
							1				1
							1				1
							1				1
							1				1
							1				1
							1				1
							1				1
							1				1
							1				1
							1				1
							1				1
							1				1
							1				1
							1				1
							1				1
							1				1
							1				1
							1				1
							1				1
							1				1
							1				1
							1				1
							1				1
							1				1
							1				1
							1				1
							1				1
							1				1
							1				1
							1				1
							1				1
							1				1
							1				1
							1				1
							1				1
							1				1
							1				1
							1				1
							1				1
							1				1
							1				1
							1				1
							1				1
							1				1
							1				1
							1				1
							1				1
							1				1
							1				1
							1				1
							1				1
							1				1
							1				1
							1				1
							1				1
							1				1
							1				1
							1				1
							1				1
							1				1
							1				1
							1				1
							1				1
							1				1
							1				1
							1				1
							1				1
							1				1
							1				1
							1				1
							1				1
							1				1
							1				1
							1				1
							1				1
							1				1
							1				1
							1				1
							1				1
							1				1
							1				1
							1				1
							1				1
							1				1
							1				1
							1				1
							1				1
							1				1
							1				1
							1				1
							1				1
							1				1
							1				1
							1				1
							1				1
							1				1
							1				1
							1				1
							1				1
							1				1
							1				1
							1				1
							1				1
							1				1
							1				1
							1				1
							1				1
							1				1
							1				1
							1				1
							1				1
							1				1
							1				1
							1				1
							1				1
							1				1
							1				1
							1				1
							1				1
							1				1
							1				1
							1				1
							1				1
							1				1
							1				1
							1				1
							1				1
							1				1
							1				1
							1				1
							1				1
							1				1
							1				1
							1				1
							1				1
							1				1
							1				1
							1				1
							1				1
							1				1
							1				1
							1				1
							1				1
							1				1
							1				1
							1				1
							1				1
							1				1
							1				1
							1				1
							1				1
							1				1
							1				1
							1				1
							1				1
							1				1
							1				1
							1				1
							1				1
							1				1
							1				1
							1				1
							1				1
							1				1
							1				1
							1				1
							1				1
							1				1
							1				1
							1				1
							1				1
							1				1
							1				1
							1				1
							1				1
							1				1
							1				1
							1				1
							1				1
							1				1
							1				1
							1				1
							1				1
							1				1
							1				1
							1				1
							1				1
							1				1
							1				1
							1				1
							1				1
							1				1
							1				1
							1				1
							1				1
							1				1
							1				1
							1				1
							1				1
							1				1
							1				1
							1				1
							1				1
							1				1
							1				1
							1				1
							1				1
							1				1
							1				1
							1				1
							1				1
							1				1
							1				1
							1				1
							1				1
							1				1
							1				1
							1				1
							1				1
							1				1
							1				1
							1				1
							1				1
							1				1
							1				1
							1				1
							1				1
							1				1
							1				1
							1				1
							1				1
							1				1
							1				1
							1				1
							1				1
							1				1
							1				1
							1				1
							1				1
							1				1
							1				1
							1				1
							1				1
							1				1
							1				1
							1				1
							1				1
							1				1
							1				1
							1				1
							1				1
							1				1
							1				1
							1				1
							1				1
							1				1
							1				1
							1				1
							1				1
							1				1
							1				1
							1				1
							1				1
							1				1
							1				1
							1				1
							1				1
							1				1
							1				1
							1				1
							1				1
							1				1
							1				1
							1				1
							1				1
							1				1
							1				1
							1				1
							1				1
							1				1
							1				1
							1				1
							1				1
							1				1
							1				1
							1				1
							1				1
							1				1
							1				1
							1				1
							1				1
							1				1
							1				1
							1				1
							1				1
							1				1
							1				1
							1				1
							1				1
							1				1
							1				1
							1				1
							1				1
							1				1
							1				1
							1				1
							1				1
							1				1
							1				1
							1				1
							1				1
							1				1
							1				1
							1				1
							1				1
							1				1
							1				1
							1				1
							1				1
							1				1
							1				1
							1				1
							1				1
							1				1
							1				1
							1				1
							1				1
							1				1
							1				1
							1				1
							1				1
							1				1
							1				1
							1				1
							1				1
							1				1
							1				1
							1				1
							1				1
							1				1
							1				1
							1				1
							1				1
							1				1
							1				1
							1				1
							1				1
							1				1
							1				1
							1				1
							1				1
							1				1
							1				1
							1				1
							1				1
							1				1
							1				1
							1				1
							1				1
							1				1
							1				1
							1				1
							1				1
							1				1
							1				1
							1				1
							1				1
							1				1
							1				1
							1				1
							1				1
							1				1
							1				1
							1				1
							1				1
							1				1
							1				1
							1				1
							1				1
							1				1
							1				1
							1				1
							1				1
							1				1
							1				1
							1				1
							1				1
							1				1
							1				1
							1				1
							1				1
							1				1
							1				1
							1				1
							1				1
							1				1
							1				1
							1				1
							1				1
							1				1
							1				1
							1				1
							1				1
							1				1
							1				1
							1				1
							1				1
							1				1
							1				1
							1				1
							1				1
							1				1
							1				1
							1				1
							1				1
							1				1
							1				1
							1				1
							1				1
							1				1
							1				1
							1				1
							1				1
							1				1
							1				1
							1				1
							1				1
							1				1
							1				1
							1				1
							1				1
							1				1
							1				1
							1				1
							1				1
							1				1
							1				1
							1				1
							1				1
							1				1
							1				1
							1				1
							1				1
							1				1
							1				1
							1				1
							1				1
							1				1
							1				1
							1				1
							1				1
							1				1
							1				1
							1				1
							1				1
							1				1
							1				1
							1				1
							1				1
							1				1
							1				1
							1				1
							1				1
							1				1
							1				1
							1				1
							1				1
							1				1
							1				1
							1				1
							1				1
							1				1
							1				1
							1				1
							1				1
							1				1
							1				1
							1				1
							1				1
							1				1
							1				1
							1				1
							1				1
							1				1
							1				1
							1				1
							1				1
							1				1
							1				1
							1				1
							1				1
							1				1
							1				1
							1				1
							1				1
							1				1
							1				1
							1				1
							1				1
							1				1
							1				1
							1				1
							1				1
							1				1
							1				1
							1				1
							1				1
							1				1
							1				1
							1				1
							1				1
							1				1
							1				1
							1				1
							1				1
							1				1
							1				1
							1				1
							1				1
							1				1
							1				1
							1				1
							1				1
							1				1
							1				1
							1				1
							1				1
							1				1
							1				1
							1				1
							1				1
							1				1
							1				1
							1				1
							1				1
							1				1
							1				1
							1				1
							1				1
							1				1
							1				1
							1				1
							1				1
							1				1
							1				1
							1				1
							1				1
							1				1
							1				1
							1				1
							1				1
							1				1
							1				1
							1				1
							1				1
							1				1
							1				1
							1				1
							1				1
							1				1
							1				1
							1				1
							1				1
							1				1
							1				1
							1				1
							1				1
							1				1
							1				1
							1				1
							1				1
							1				1
							1				1
							1				1
							1				1
							1				1
							1				1
							1				1
							1				1
							1				1
							1				1
							1				1
							1				1
							1				1
							1				1
							1				1
							1				1
							1				1
							1				1
							1				1
							1				1
							1				1
							1				1
							1				1
							1				1
							1				1
							1				1
							1				1
							1				1
							1				1
							1				1
							1				1
							1				1
							1				1
							1				1
							1				1
							1				1
							1				1
							1				1
							1				1
							1				1
							1				1
							1				1
							1				1
							1				1
							1				1
							1				1
							1				1
							1				1
							1				1
							1				1
							1				1
							1				1
							1				1
							1				1
							1				1
							1				1
							1				1
							1				1
							1				1
							1				1
							1				1
							1				1
							1				1
							1				1
							1				1
							1				1
							1				1
							1				1
							1				1
							1				1
							1				1
							1				1
							1				1
							1				1
							1				1
							1				1
							1				1
							1				1
							1				1
							1				1
							1				1
							1				1
							1				1
							1				1
							1				1
							1				1
							1				1
							1				1
							1				1
							1				1
							1				1
							1				1
							1				1
							1				1
							1				1
							1				1
							1				1
							1				1
							1				1
							1				1
							1				1
							1				1
							1				1
							1				1
							1				1
							1				1
							1				1
							1				1
							1				1
							1				1
							1				1
							1				1
							1				1
							1				1
							1				1
							1				1
							1				1
							1				1
							1				1
							1				1
							1				1
							1				1
							1				1
							1				1
							1				1
							1				1
							1				1
							1				1
							1				1
							1				1
							1				1
							1				1
							1				1
							1				1
							1				1
							1				1
							1				1
							1				1
							1				1
							1				1
							1				1
							1				1
							1				1
							1				1
							1				1
							1				1
							1				1
							1				1
							1				1
							1				1
							1				1
							1				1
							1				1
							1				1
							1				1
							1				1
							1				1
							1				1
							1				1
							1				1
							1				1
							1				1
							1				1
							1				1
							1				1
							1				1
							1				1
							1				1
							1				1
							1				1
							1				1
							1				1
							1				1
							1				1
							1				1
							1				1
							1				1
							1				1
							1				1
							1				1
							1				1
							1				1
							1				1
							1				1
							1				1
							1				1
							1				1
							1				1
							1				1
							1				1
							1				1
							1				1
							1				1
							1				1
							1				1
							1				1
							1				1
							1				1
							1				1
							1				1
							1				1
							1				1
							1				1
							1				1
							1				1
							1				1
							1				1
							1				1
							1				1
							1				1
							1				1
							1				1
							1				1
							1				1
							1				1
							1				1
							1				1
							1				1
							1				1
							1				1
							1				1
							1				1
							1				1
							1				1
							1				1
							1				1
							1				1
							1				1
							1				1
							1				1
							1				1
							1				1
							1				1
							1				1
							1				1
							1				1
							1				1
							1				1
							1				1
							1				1
							1				1
							1				1
							1				1
							1				1
							1				1
							1				1
							1				1
							1				1
							1				1
							1				1
							1				1
							1				1
							1				1
							1				1
							1				1
							1				1
							1				1
							1				1
							1				1
							1				1
							1				1
							1				1
							1				1
							1				1
							1				1
							1				1
							1				1
							1				1
							1				1
							1				1
							1				1
							1				1
							1				1
							1				1
							1				1
							1				1
							1				1
							1				1
							1				1
							1				1
							1				1
							1				1
							1				1
							1				1
							1				1
							1				1
							1				1
							1				1
							1				1
							1				1
							1				1
							1				1
							1				1
							1				1
							1				1
							1				1
							1				1
							1				1
							1				1
							1				1
							1				1
							1				1
							1				1
							1				1
							1				1
							1				1
							1				1
							1				1
							1				1
							1				1
							1				1
							1				1
							1				1
							1				1
							1				1
							1				1
							1				1
							1				1
							1				1
							1				1
							1				1
							1				1
							1				1
							1				1
							1				1
							1				1
							1				1
							1				1
							1				1
							1				1
							1				1
							1				1
							1				1
							1				1
							1				1
							1				1
							1				1
							1				1
							1				1
							1				1
							1				1
							1				1
							1				1
							1				1
							1				1
							1				1
							1				1
							1				1
							1				1
							1				1
							1				1
							1				1
							1				1
							1				1
							1				1
							1				1
							1				1
							1				1
							1				1
							1				1
							1				1
							1				1
							1				1
							1				1
							1				1
							1				1
							1				1
							1				1
							1				1
							1				1
							1				1
							1				1
							1				1
							1				1
							1				1
							1				1
							1				1
							1				1
							1				1
							1				1
							1				1
							1				1
							1				1
							1				1
							1				1
							1				1
							1				1
							1				1
							1				1
							1				1
							1				1
							1				1
							1				1
							1				1
							1				1
							1				1
							1				1
							1				1
							1				1
							1				1
							1				1
							1				1
							1				1
							1				1
							1				1
							1				1
							1				1
							1				1
							1				1
							1				1
							1				1
							1				1
							1				1
							1				1
							1				1
							1				1
							1				1
							1				1
							1				1
							1				1
							1				1
							1				1
							1				1
							1				1
							1				1
							1				1
							1				1
							1				1
							1				1
							1				1
							1				1
							1				1
							1				1
							1				1
							1				1
							1				1
							1				1
							1				1
							1				1
							1				1
							1				1
							1				1
							1				1
							1				1
							1				1
							1				1
							1				1
							1				1
							1				1
							1				1
							1				1
							1				1
							1				1
							1				1
							1				1
							1				1
							1				1
							1				1
							1				1
							1				1
							1				1
							1				1
							1				1
							1				1
							1				1
							1				1
							1				1
							1				1
							1				1
							1				1
							1				1
							1				1
							1				1
							1				1
							1				1
							1				1
							1				1
							1				1
							1				1
							1				1
							1				1
							1				1
							1				1
							1				1
							1				1
							1				1
							1				1
							1				1
							1				1
							1				1
							1				1
							1				1
							1				1
							1				1
							1				1
							1				1
							1				1
							1				1
							1				1
							1				1
							1				1
							1				1
							1				1
							1				1
							1				1
							1				1
							1				1
							1				1
							1				1
							1				1
							1				1
							1				1
							1				1
							1				1
							1				1
							1				1
							1				1
							1				1
							1				1
							1				1
							1				1
							1				1
							1				1
							1				1
							1				1
							1				1
							1				1
							1				1
							1				1
							1				1
							1				1
							1				1
							1				1
							1				1
							1				1
							1				1
							1				1
							1				1
							1				1
							1				1
							1				1
							1				1
							1				1
							1				1
							1				1
							1				1
							1				1
							1				1
							1				1
							1				1
							1				1
							1				1
							1				1
							1				1
							1				1
							1				1
							1				1
							1				1
							1				1
							1				1
							1				1
							1				1
							1				1
							1				1
							1				1
							1				1
							1				1
							1				1
							1				1
							1				1
							1				1
							1				1
							1				1
							1				1
							1				1
							1				1
							1				1
							1				1
							1				1
							1				1
							1				1
							1				1
							1				1
							1				1
							1				1
							1				1
							1				1
							1				1
							1				1
							1				1
							1				1
							1				1
							1				1
							1				1
							1				1
							1				1
							1				1
							1				1
							1				1
							1				1
							1				1
							1				1
							1				1
							1				1
							1				1
							1				1
							1				1
							1				1
							1				1
							1				1
							1				1
							1				1
							1				1
							1				1
							1				1
							1				1
							1				1
							1				1
							1				1
							1				1
							1				1
							1				1
							1				1
							1				1
							1				1
							1				1
							1				1
							1				1
							1				1
							1				1
							1				1
							1				1
							1				1
							1				1
							1				1
							1				1
							1				1
							1				1
							1				1
							1				1
							1				1
							1				1
							1				1
							1				1
							1				1
							1				1
							1				1
							1				1
							1				1
							1				1
							1				1
							1				1
							1				1
							1				1
							1				1
							1				1
							1				1
							1				1
							1				1
							1				1
							1				1
							1				1
							1				1
							1				1
							1				1
							1				1
							1				1
							1				1
							1				1
							1				1
							1				1
							1				1
							1				1
							1				1
							1				1
							1				1
							1				1
							1				1
							1				1
							1				1
							1				1
							1				1
							1				1
							1				1
							1				1
							1				1
							1				1
							1				1
							1				1
							1				1
							1				1
							1				1
							1				1
							1				1
							1				1
							1				1
							1				1
							1				1
							1				1
							1				1
							1				1
							1				1
							1				1
							1				1
							1				1
							1				1
							1				1
							1				1
							1				1
							1				1
							1				1
							1				1
							1				1
							1				1
							1				1
							1				1
							1				1
							1				1
							1				1
							1				1
							1				1
							1				1
							1				1
							1				1
							1				1
							1				1
							1				1
							1				1
							1				1
							1				1
							1				1
							1				1
							1				1
							1				1
							1				1
							1				1
							1				1
							1				1
							1				1
							1				1
							1				1
							1				1
							1				1
							1				1
							1				1
							1				1
							1				1
							1				1
							1				1
							1				1
							1				1
							1				1
							1				1
							1				1
							1				1
							1				1
							1				1
							1				1
							1				1
							1				1
							1				1
							1				1
							1				1
							1				1
							1				1
							1				1
							1				1
							1				1
							1				1
							1				1
							1				1
							1				1
							1				1
							1				1
							1				1
							1				1
							1				1
							1				1
							1				1
							1				1
							1				1
							1				1
							1				1
							1				1
							1				1
							1				1
							1				1
							1				1
							1				1
							1				1
							1				1
							1				1
							1				1
							1				1
							1				1
							1				1
							1				1
							1				1
							1				1
							1				1
							1				1
							1				1
							1				1
							1				1
							1				1
							1				1
							1				1
							1				1
							1				1
							1				1
							1				1
							1				1
							1				1
							1				1
							1				1
							1				1
							1				1
							1				1
							1				1
							1				1
							1				1
							1				1
							1				1
							1				1
							1				1
							1				1
							1				1
							1				1
							1				1
							1				1
							1				1
							1				1
							1				1
							1				1
							1				1
							1				1
							1				1
							1				1
							1				1
							1				1
							1				1
							1				1
							1				1
							1				1
							1				1
							1				1
							1				1
							1				1
							1				1
							1				1
							1				1
							1				1
							1				1
							1				1
							1				1
							1				1
							1				1
							1				1
							1				1
							1				1
							1				1
							1				1
							1				1
							1				1
							1				1
							1				1
							1				1
							1				1
							1				1
							1				1
							1				1
							1				1
							1				1
							1				1
							1				1
							1				1
							1				1
							1				1
							1				1
							1				1
							1				1
							1				1
							1				1
							1				1
							1				1
							1				1
							1				1
							1				1
							1				1
							1				1
							1				1
							1				1
							1				1
							1				1
							1				1
							1				1
							1				1
							1				1
							1				1
							1				1
							1				1
							1				1
							1				1
							1				1
							1				1
							1				1
							1				1
							1				1
							1				1
							1				1
							1				1
							1				1
							1				1
							1				1
							1				1
							1				1
							1				1
							1				1
							1				1
							1				1
							1				1
							1				1
							1				1
							1				1
							1				1
							1				1
							1				1
							1				1
							1				1
							1				1
							1				1
							1				1
							1				1
							1				1
							1				1
							1				1
							1				1
							1				1
							1				1
							1				1
							1				1
							1				1
							1				1
							1				1
							1				1
							1				1
							1				1
							1				1
							1				1
							1				1
							1				1
							1				1
							1				1
							1				1
							1				1
							1				1
							1				1
							1				1
							1				1
							1				1
							1				1
							1				1
							1				1
							1				1
							1				1
							1				1
							1				1
							1				1
							1				1
							1				1
							1				1
							1				1
							1				1
							1				1
							1				1
							1				1
							1				1
							1				1
							1				1
							1				1
							1				1
							1				1
							1				1
							1				1
							1				1
							1				1
							1				1
							1				1
							1				1
							1				1
							1				1
							1				1
							1				1
							1				1
							1				1
							1				1
							1				1
							1				1
							1				1
							1				1
							1				1
							1				1
							1				1
							1				1
							1				1
							1				1
							1				1
							1				1
							1				1
							1				1
							1				1
							1				1
							1				1
							1				1
							1				1
							1				1
							1				1
							1				1
							1				1
							1				1
							1				1
							1				1
							1				1
							1				1
							1				1
							1				1
							1				1
							1				1
							1				1
							1				1
							1				1
							1				1
							1				1
							1				1
							1				1
							1				1
							1				1
							1				1
							1				1
							1				1
							1				1
							1				1
							1				1
							1				1
							1				1
							1				1
							1				1
							1				1
							1				1
							1				1
							1				1
							1				1
							1				1
							1				1
							1				1
							1				1
							1				1
							1				1
							1				1
							1				1
							1				1
							1				1
							1				1
							1				1
							1				1
							1				1
							1				1
							1				1
							1				1
							1				1
							1				1
							1				1
							1				1
							1				1
							1				1
							1				1
							1				1
							1				1
							1				1
							1				1
							1				1
							1				1
							1				1
							1				1
							1				1
							1				1
							1				1
							1				1
							1				1
							1				1
							1				1
							1				1
							1				1
							1				1
							1				1
							1				1
							1				1
							1				1
							1				1
							1				1
							1				1
							1				1
							1				1
							1				1
							1				1
							1				1
							1				1
							1				1
							1				1
							1				1
							1				1
							1				1
							1				1
							1				1
							1				1
							1				1
							1				1
							1				1
							1				1
							1				1
							1				1
							1				1
							1				1
							1				1
							1				1
							1				1
							1				1
							1				1
							1				1
							1				1
							1				1
							1				1
							1				1
							1				1
							1				1
							1				1
							1				1
							1				1
							1				1
							1				1
							1				1
							1				1
							1				1
							1				1
							1				1
							1				1
							1				1
							1				1
							1				1
							1				1
							1				1
							1				1
							1				1
							1				1
							1				1
							1				1
							1				1
							1				1
							1				1
							1				1
							1				1
							1				1
							1				1
							1				1
							1				1
							1				1
							1				1
							1				1
							1				1
							1				1
							1				1
							1				1
							1				1
							1				1
							1				1
							1				1
							1				1
							1				1
							1				1
							1				1
							1				1
							1				1
							1				1
							1				1
							1				1
							1				1
							1				1
							1				1
							1				1
							1				1
							1				1
							1				1
							1				1
							1				1
							1				1
							1				1
							1				1
							1				1
							1				1
							1				1
							1				1
							1				1
							1				1
							1				1
							1				1
							1				1
							1				1
							1				1
							1				1
							1				1
							1				1
							1				1
							1				1
							1				1
							1				1
							1				1
							1				1
							1				1
							1				1
							1				1
							1				1
							1				1
							1				1
							1				1
							1				1
							1				1
							1				1
							1				1
							1				1
							1				1
							1				1
							1				1
							1				1
							1				1
							1				1
							1				1
							1				1
							1				1
							1				1
							1				1
							1				1
							1				1
							1				1
							1				1
							1				1
							1				1
							1				1
							1				1
							1				1
							1				1
							1				1
							1				1
							1				1
							1				1
							1				1
							1				1
							1				1
							1				1
							1				1
							1				1
							1				1
							1				1
							1				1
							1				1
							1				1
							1				1
							1				1
							1				1
							1				1
							1				1
							1				1
							1				1
							1				1
							1				1
							1				1
							1				1
							1				1
							1				1
							1				1
							1				1
							1				1
							1				1
							1				1
							1				1
							1				1
							1				1
							1				1
							1				1
							1				1
							1				1
							1				1
							1				1
							1				1
							1				1
							1				1
							1				1
							1				1
							1				1
							1				1
							1				1
							1				1
							1				1
							1				1
							1				1
							1				1
							1				1
							1				1
							1				1
							1				1
							1				1
							1				1
							1				1
							1				1
							1				1
							1				1
							1				1
							1				1
							1				1
							1				1
							1				1
							1				1
							1				1
							1				1
							1				1
							1				1
							1				1
							1				1
							1				1
							1				1
							1				1
							1				1
							1				1
							1				1
							1				1
							1				1
							1				1
							1				1
							1				1
							1				1
							1				1
							1				1
							1				1
							1				1
							1				1
							1				1
							1				1
							1				1
							1				1
							1				1
							1				1
							1				1
							1				1
							1				1
							1				1
							1				1
							1				1
							1				1
							1				1
							1				1
							1				1
							1				1
							1				1
							1				1
							1				1
							1				1
							1				1
							1				1
							1				1
							1				1
							1				1
							1				1
							1				1
							1				1
							1				1
							1				1
							1				1
							1				1
							1				1
							1				1
							1				1
							1				1
							1				1
							1				1
							1				1
							1				1
							1				1
							1				1
							1				1
							1				1
							1				1
							1				1
							1				1
							1				1
							1				1
							1				1
							1				1
							1				1
							1				1
							1				1
							1				1
							1				1
							1				1
							1				1
							1				1
							1				1
							1				1
							1				1
							1				1
							1				1
							1				1
							1				1
							1				1
							1				1
							1				1
							1				1
							1				1
							1				1
							1				1
							1				1
							1				1
							1				1
							1				1
							1				1
							1				1
							1				1
							1				1
							1				1
							1				1
							1				1
							1				1
							1				1
							1				1
							1				1
							1				1
							1				1
							1				1
							1				1
							1				1
							1				1
							1				1
							1				1
							1				1
							1				1
							1				1
							1				1
							1				1
							1				1
							1				1
							1				1
							1				1
							1				1
							1				1
							1				1
							1				1
							1				1
							1				1
							1				1
							1				1
							1				1
							1				1
							1				1
							1				1
							1				1
							1				1
							1				1
							1				1
							1				1
							1				1
							1				1
							1				1
							1				1
							1				1
							1				1
							1				1
							1				1
							1				1
							1				1
							1				1
							1				1
							1				1
							1				1
							1				1
							1				1
							1				1
							1				1
							1				1
							1				1
							1				1
							1				1
							1				1
							1				1
							1				1
							1				1
							1				1
							1				1
							1				1
							1				1
							1				1
							1				1
							1				1
							1				1
							1				1
							1				1
							1				1
							1				1
							1				1
							1				1
							1				1
							1				1
							1				1
							1				1
							1				1
							1				1
							1				1
							1				1
							1				1
							1				1
							1				1
							1				1
							1				1
							1				1
							1				1
							1				1
							1				1
							1				1
							1				1
							1				1
							1				1
							1				1
							1				1
							1				1
							1				1
							1				1
							1				1
							1				1
							1				1
							1				1
							1				1
							1				1
							1				1
							1				1
							1				1
							1				1
							1				1
							1				1
							1				1
							1				1
							1				1
							1				1
							1				1
							1				1
							1				1
							1				1
							1				1
							1				1
							1				1
							1				1
							1				1
							1				1
							1				1
							1				1
							1				1
							1				1
							1				1
							1				1
							1				1
							1				1
							1				1
							1				1
							1				1
							1				1
							1				1
							1				1
							1				1
							1				1
							1				1
							1				1
							1				1
							1				1
							1				1
							1				1
							1				1
							1				1
							1				1
							1				1
							1				1
							1				1
							1				1
							1				1
							1				1
							1				1
							1				1
							1				1
							1				1
							1				1
							1				1
							1				1
							1				1
							1				1
							1				1
							1				1
							1				1
							1				1
							1				1
							1				1
							1				1
							1				1
							1				1
							1				1
							1				1
							1				1
							1				1
							1				1
							1				1
							1				1
							1				1
							1				1
							1				1
							1				1
							1				1
							1				1
							1				1
							1				1
							1				1
							1				1
							1				1
							1				1
							1				1
							1				1
							1				1
							1				1
							1				1
							1				1
							1				1
							1				1
							1				1
							1				1
							1				1
							1				1
							1				1
							1				1
							1				1
							1				1
							1				1
							1				1
							1				1
							1				1
							1				1
							1				1
							1				1
							1				1
							1				1
							1				1
							1				1
							1				1
							1				1
							1				1
							1				1
							1				1
							1				1
							1				1
							1				1
							1				1
							1				1
							1				1
							1				1
							1				1
							1				1
							1				1
							1				1
							1				1
							1				1
							1				1
							1				1
							1				1
							1				1
							1				1
							1				1
							1				1
							1				1
							1				1
							1				1
							1				1
							1				1
							1				1
							1				1
							1				1
							1				1
							1				1
							1				1
							1				1
							1				1
							1				1
							1				1
							1				1
							1				1
							1				1
							1				1
							1				1
							1				1
							1				1
							1				1
							1				1
							1				1
							1				1
							1				1
							1				1
							1				1
							1				1
							1				1
							1				1
							1				1
							1				1
							1				1
							1				1
							1				1
							1				1
							1				1
							1				1
							1				1
							1				1
							1				1
							1				1
							1				1
							1				1
							1				1
							1				1
							1				1
							1				1
							1				1
							1				1
							1				1
							1				1
							1				1
							1				1
							1				1
							1				1
							1				1
							1				1
							1				1
							1				1
							1				1
							1				1
							1				1
							1				1
							1				1
							1				1
							1				1
							1				1
							1				1
							1				1
							1				1
							1				1
							1				1
							1				1
							1				1
							1				1
							1				1
							1				1
							1				1
							1				1
							1				1
							1				1
							1				1
							1				1
							1				1
							1				1
							1				1
							1				1
							1				1
							1				1
							1				1
							1				1
							1				1
							1				1
							1				1
							1				1
							1				1
							1				1
							1				1
							1				1
							1				1
							1				1
							1				1
							1				1
							1				1
							1				1
							1				1
							1				1
							1				1
							1				1
							1				1
							1				1
							1				1
							1				1
							1				1
							1				1
							1				1
							1				1
							1				1
							1				1
							1				1
							1				1
							1				1
							1				1
							1				1
							1				1
							1				1
							1				1
							1				1
							1				1
							1				1
							1				1
							1				1
							1				1
							1				1
							1				1
							1				1
							1				1
							1				1
							1				1
							1				1
							1				1
							1				1
							1				1
							1				1
							1				1
							1				1
							1				1
							1				1
							1				1
							1				1
							1				1
							1				1
							1				1
							1				1
							1				1
							1				1
							1				1
							1				1
							1				1
							1				1
							1				1
							1				1
							1				1
							1				1
							1				1
							1				1
							1				1
							1				1
							1				1
							1				1
							1				1
							1				1
							1				1
							1				1
							1				1
							1				1
							1				1
							1				1
							1				1
							1				1
							1				1
							1				1
							1				1
							1				1
							1				1
							1				1
							1				1
							1				1
							1				1
							1				1
							1				1
							1				1
							1				1
							1				1
							1				1
							1				1
							1				1
							1				1
							1				1
							1				1
							1				1
							1				1
							1				1
							1				1
							1				1
							1				1
							1				1
							1				1
							1				1
							1				1
							1				1
							1				1
							1				1
							1				1
							1				1
							1				1
							1				1
							1				1
							1				1
							1				1
							1				1
							1				1
							1				1
							1				1
							1				1
							1				1
							1				1
							1				1
							1				1
							1				1
							1				1
							1				1
							1				1
							1				1
							1				1
							1				1
							1				1
							1				1
							1				1
							1				1
							1				1
							1				1
							1				1
							1				1
							1				1
							1				1
							1				1
							1				1
							1				1
							1				1
							1				1
							1				1
							1				1
							1				1
							1				1
							1				1
							1				1
							1				1
							1				1
							1				1
							1				1
							1				1
							1				1
							1				1
							1				1
							1				1
							1				1
							1				1
							1				1
							1				1
							1				1
							1				1
							1				1
							1				1
							1				1
							1				1
							1				1
							1				1
							1				1
							1				1
							1				1
							1				1
							1				1
							1				1
							1				1
							1				1
							1				1
							1				1
							1				1
							1				1
							1				1
							1				1
							1				1
							1				1
							1				1
							1				1
							1				1
							1				1
							1				1
							1				1
							1				1
							1				1
							1				1
							1				1
							1				1
							1				1
							1				1
							1				1
							1				1
							1				1
							1				1
							1				1
							1				1
							1				1
							1				1
							1				1
							1				1
							1				1
							1				1
							1				1
							1				1
							1				1
							1				1
							1				1
							1				1
							1				1
							1				1
							1				1
							1				1
							1				1
							1				1
							1				1
							1				1
							1				1
							1				1
							1				1
							1				1
							1				1
							1				1
							1				1
							1				1
							1				1
							1				1
							1				1
							1				1
							1				1
							1				1
							1				1
							1				1
							1				1
							1				1
							1				1
							1				1
							1				1
							1				1
							1				1
							1				1
							1				1
							1				1
							1				1
							1				1
							1				1
							1				1
							1				1
							1				1
							1				1
							1				1
							1				1
							1				1
							1				1
							1				1
							1				1
							1				1
							1				1
							1				1
							1				1
							1				1
							1				1
							1				1
							1				1
							1				1
							1				1
							1				1
							1				1
							1				1
							1				1
							1				1
							1				1
							1				1
							1				1
							1				1
							1				1
							1				1
							1				1
							1				1
							1				1
							1				1
							1				1
							1				1
							1				1
							1				1
							1				1
							1				1
							1				1
							1				1
							1				1
							1				1
							1				1
							1				1
							1				1
							1				1
							1				1
							1				1
							1				1
							1				1
							1				1
							1				1
							1				1
							1				1
							1				1
							1				1
							1				1
							1				1
							1				1
							1				1
							1				1
							1				1
							1				1
							1				1
							1				1
							1				1
							1				1
							1				1
							1				1
							1				1
							1				1
							1				1
							1				1
							1				1
							1				1
							1				1
							1				1
							1				1
							1				1
							1				1
							1				1
							1				1
							1				1
							1				1
							1				1
							1				1
							1				1
							1				1
							1				1
							1				1
							1				1
							1				1
							1				1
							1				1
							1				1
							1				1
							1				1
							1				1
							1				1
							1				1
							1				1
							1				1
							1				1
							1				1
							1				1
							1				1
							1				1
							1				1
							1				1
							1				1
							1				1
							1				1
							1				1
							1				1
							1				1
							1				1
							1				1
							1				1
							1				1
							1				1
							1				1
							1				1
							1				1
							1				1
							1				1
							1				1
							1				1
							1				1
							1				1
							1				1
							1				1
							1				1
							1				1
							1				1
							1				1
							1				1
							1				1
							1				1
							1				1
							1				1
							1				1
							1				1
							1				1
							1				1
							1				1
							1				1
							1				1
							1				1
							1				1
							1				1
							1				1
							1				1
							1				1
							1				1
							1				1
							1				1
							1				1
							1				1
							1				1
							1				1
							1				1
							1				1
							1				1
							1				1
							1				1
							1				1
							1				1
							1				1
							1				1
							1				1
							1				1
							1				1
							1				1
							1				1
							1				1
							1				1
							1				1
							1				1
							1				1
							1				1
							1				1
							1				1
							1				1
							1				1
							1				1
							1				1
							1				1
							1				1
							1				1
							1				1
							1				1
							1				1
							1				1
							1				1
							1				1
							1				1
							1				1
							1				1
							1				1
							1				1
							1				1
							1				1
							1				1
							1				1
							1				1
							1				1
							1				1
							1				1
							1				1
							1				1
							1				1
							1				1
							1				1
							1				1
							1				1
							1				1
							1				1
							1				1
							1				1
							1				1
							1				1
							1				1
							1				1
							1				1
							1				1
							1				1
							1				1
							1				1
							1				1
							1				1
							1				1
							1				1
							1				1
							1				1
							1				1
							1				1
							1				1
							1				1
							1				1
							1				1
							1				1
							1				1
							1				1
							1				1
							1				1
							1				1
							1				1
							1				1
							1				1
							1				1
							1				1
							1				1
							1				1
							1				1
							1				1
							1				1
							1				1
							1				1
							1				1
							1				1
							1				1
							1				1
							1				1
							1				1
							1				1
							1				1
							1				1
							1				1
							1				1
							1				1
							1				1
							1				1
							1				1
							1				1
							1				1
							1				1
							1				1
							1				1
							1				1
							1				1
							1				1
							1				1
							1				1
							1				1
							1				1
							1				1
							1				1
							1				1
							1				1
							1				1
							1				1
							1				1
							1				1
							1				1
							1				1
							1				1
							1				1
							1				1
							1				1
							1				1
							1				1
							1				1
							1				1
							1				1
							1				1
							1				1
							1				1
							1				1
							1				1
							1				1
							1				1
							1				1
							1				1
							1				1
							1				1
							1				1
							1				1
							1				1
							1				1
							1				1
							1				1
							1				1
							1				1
							1				1
							1				1
							1				1
							1				1
							1				1
							1				1
							1				1
							1				1
							1				1
							1				1
							1				1
							1				1
							1				1
							1				1
							1				1
							1				1
							1				1
							1				1
							1				1
							1				1
							1				1
							1				1
							1				1
							1				1
							1				1
							1				1
							1				1
							1				1
							1				1
							1				1
							1				1
							1				1
							1				1
							1				1
							1				1
							1				1
							1				1
							1				1
							1				1
							1				1
							1				1
							1				1
							1				1
							1				1
							1				1
							1				1
							1				1
							1				1
							1				1
							1				1
							1				1
							1				1
							1				1
							1				1
							1				1
							1				1
							1				1
							1				1
							1				1
							1				1
							1				1
							1				1
							1				1
							1				1
							1				1
							1				1
							1				1
							1				1
							1				1
							1				1
							1				1
							1				1
							1				1
							1				1
							1				1
							1				1
							1				1
							1				1
							1				1
							1				1
							1				1
							1				1
							1				1
							1				1
							1				1
							1				1
							1				1
							1				1
							1				1
							1				1
							1				1
							1				1
							1				1
							1				1
							1				1
							1				1
							1				1
							1				1
							1				1
							1				1
							1				1
							1				1
							1				1
							1				1
							1				1
							1				1
							1				1
							1				1
							1				1
							1				1
							1				1
							1				1
							1				1
							1				1
							1				1
							1				1
							1				1
							1				1
							1				1
							1				1
							1				1
							1				1
							1				1
							1				1
							1				1
							1				1
							1				1
							1				1
							1				1
							1				1
							1				1
							1				1
							1				1
							1				1
							1				1
							1				1
							1				1
							1				1
							1				1
							1				1
							1				1
							1				1
							1				1
							1				1
							1				1
							1				1
							1				1
							1				1
							1				1
							1				1
							1				1
							1				1
							1				1
							1				1
							1				1
							1				1
							1				1
							1				1
							1				1
							1				1
							1				1
							1				1
							1				1
							1				1
							1				1
							1				1
							1				1
							1				1
							1				1
							1				1
							1				1
							1				1
							1				1
							1				1
							1				1
							1				1
							1				1
							1				1
							1				1
							1				1
							1				1
							1				1
							1				1
							1				1
							1				1
							1				1
							1				1
							1				1
							1				1
							1				1
							1				1
							1				1
							1				1
							1				1
							1				1
							1				1
							1				1
							1				1
							1				1
							1				1
							1				1
							1				1
							1				1
							1				1
							1				1
							1				1
							1				1
							1				1
							1				1
							1				1
							1				1
							1				1
							1				1
							1				1
							1				1
							1				1
							1				1
							1				1
							1				1
							1				1
							1				1
							1				1
							1				1
							1				1
							1				1
							1				1
							1				1
							1				1
							1				1
							1				1
							1				1
							1				1
							1				1
							1				1
							1				1
							1				1
							1				1
							1				1
							1				1
							1				1
							1				1
							1				1
							1				1
							1				1
							1				1
							1				1
							1				1
							1				1
							1				1
							1				1
							1				1
							1				1
							1				1
							1				1
							1				1
							1				1
							1				1
							1				1
							1				1
							1				1
							1				1
							1				1
							1				1
							1				1
							1				1
							1				1
							1				1
							1				1
							1				1
							1				1
							1				1
							1				1
							1				1
							1				1
							1				1
							1				1
							1				1
							1				1
							1				1
							1				1
							1				1
							1				1
							1				1
							1				1
							1				1
							1				1
							1				1
							1				1
							1				1
							1				1
							1				1
							1				1
							1				1
							1				1
							1				1
							1				1
							1				1
							1				1
							1				1
							1				1
							1				1
							1				1
							1				1
							1				1
							1				1
							1				1
							1				1
							1				1
							1				1
							1				1
							1				1
							1				1
							1				1
							1				1
							1				1
							1				1
							1				1
							1				1
							1				1
							1				1
							1				1
							1				1
							1				1
							1				1
							1				1
							1				1
							1				1
							1				1
							1				1
							1				1
							1				1
							1				1
							1				1
							1				1
							1				1
							1				1
							1				1
							1				1
							1				1
							1				1
							1				1
							1				1
							1				1
							1				1
							1				1
							1				1
							1				1
							1				1
							1				1
							1				1
							1				1
							1				1
							1				1
							1				1
							1				1
							1				1
							1				1
							1				1
							1				1
							1				1
							1				1
							1				1
							1				1
							1				1
							1				1
							1				1
							1				1
							1				1
							1				1
							1				1
							1				1
							1				1
							1				1
							1				1
							1				1
							1				1
							1				1
							1				1
							1				1
							1				1
							1				1
							1				1
							1				1
							1				1
							1				1
							1				1
							1				1
							1				1
							1				1
							1				1
							1				1
							1				1
							1				1
							1				1
							1				1
							1				1
							1				1
							1				1
							1				1
							1				1
							1				1
							1				1
							1				1
							1				1
							1				1
							1				1
							1				1
							1				1
							1				1
							1				1
							1				1
							1				1
							1				1
							1				1
							1				1
							1				1
							1				1
							1				1
							1				1
							1				1
							1				1
							1				1
							1				1
							1				1
							1				1
							1				1
							1				1
							1				1
							1				1
							1				1
							1				1
							1				1
							1				1
							1				1
							1				1
							1				1
							1				1
							1				1
							1				1
							1				1
							1				1
							1				1
							1				1
							1				1
							1				1
							1				1
							1				1
							1				1
							1				1
							1				1
							1				1
							1				1
							1				1
							1				1
							1				1
							1				1
							1				1
							1				1
							1				1
							1				1
							1				1
							1				1
							1				1
							1				1
							1				1
							1				1
							1				1
							1				1
							1				1
							1				1
							1				1
							1				1
							1				1
							1				1
							1				1
							1				1
							1				1
							1				1
							1				1
							1				1
							1				1
							1				1
							1				1
							1				1
							1				1
							1				1
							1				1
							1				1
							1				1
							1				1
							1				1
							1				1
							1				1
							1				1
							1				1
							1				1
							1				1
							1				1
							1				1
							1				1
							1				1
							1				1
							1				1
							1				1
							1				1
							1				1
							1				1
							1				1
							1				1
							1				1
							1				1
							1				1
							1				1
							1				1
							1				1
							1				1
							1				1
							1				1
							1				1
							1				1
							1				1
							1				1
							1				1
							1				1
							1				1
							1				1
							1				1
							1				1
							1				1
							1				1
							1				1
							1				1
							1				1
							1				1
							1				1
							1				1
							1				1
							1				1
							1				1
							1				1
							1				1
							1				1
							1				1
							1				1
							1				1
							1				1
							1				1
							1				1
							1				1
							1				1
							1				1
							1				1
							1				1
							1				1
							1				1
							1				1
							1				1
							1				1
							1				1
							1				1
							1				1
							1				1
							1				1
							1				1
							1				1
							1				1
							1				1
							1				1
							1				1
							1				1
							1				1
							1				1
							1				1
							1				1
							1				1
							1				1
							1				1
							1				1
							1				1
							1				1
							1				1
							1				1
							1				1
							1				1
							1				1
							1				1
							1				1
							1				1
							1				1
							1				1
							1				1
							1				1
							1				1
							1				1
							1				1
							1				1
							1				1
							1				1
							1				1
							1				1
							1				1
							1				1
							1				1
							1				1
							1				1
							1				1
							1				1
							1				1
							1				1
							1				1
							1				1
							1				1
							1				1
							1				1
							1				1
							1				1
							1				1
							1				1
							1				1
							1				1
							1				1
							1				1
							1				1
							1				1
							1				1
							1				1
							1				1
							1				1
							1				1
							1				1
							1				1
							1				1
							1				1
							1				1
							1				1
							1				1
							1				1
							1				1
							1				1
							1				1
							1				1
							1				1
							1				1
							1				1
							1				1
							1				1
							1				1
							1				1
							1				1
							1				1
							1				1
							1				1
							1				1
							1				1
							1				1
							1				1
							1				1
							1				1
							1				1
							1				1
							1				1
							1				1
							1				1
							1				1
							1				1
							1				1
							1				1
							1				1
							1				1
							1				1
							1				1
							1				1
							1				1
							1				1
							1				1
							1				1
							1				1
							1				1
							1				1
							1				1
							1				1
							1				1
							1				1
							1				1
							1				1
							1				1
							1				1
							1				1
							1				1
							1				1
							1				1
							1				1
							1				1
							1				1
							1				1
							1				1
							1				1
							1				1
							1				1
							1				1
							1				1
							1				1
							1				1
							1				1
							1				1
							1				1
							1				1
							1				1
							1				1
							1				1
							1				1
							1				1
							1				1
							1				1
							1				1
							1				1
							1				1
							1				1
							1				1
							1				1
							1				1
							1				1
							1				1
							1				1
							1				1
							1				1
							1				1
							1				1
							1				1
							1				1
							1				1
							1				1
							1				1
							1				1
							1				1
							1				1
							1				1
							1				1
							1				1
							1				1
							1				1
							1				1
							1				1
							1				1
							1				1
							1				1
							1				1
							1				1
							1				1
							1				1
							1				1
							1				1
							1				1
							1				1
							1				1
							1				1
							1				1
							1				1
							1				1
							1				1
							1				1
							1				1
							1				1
							1				1
							1				1
							1				1
							1				1
							1				1
							1				1
							1				1
							1				1
							1				1
							1				1
							1				1
							1				1
							1				1
							1				1
							1				1
							1				1
							1				1
							1				1
							1				1
							1				1
							1				1
							1				1
							1				1
							1				1
							1				1
							1				1
							1				1
							1				1
							1				1
							1				1
							1				1
							1				1
							1				1
							1				1
							1				1
							1				1
							1				1
							1				1
							1				1
							1				1
							1				1
							1				1
							1				1
							1				1
							1				1
							1				1
							1				1
							1				1
							1				1
							1				1
							1				1
							1				1
							1				1
							1				1
							1				1
							1				1
							1				1
							1				1
							1				1
							1				1
							1				1
							1				1
							1				1
							1				1
							1				1
							1				1
							1				1
							1				1
							1				1
							1				1
							1				1
							1				1
							1				1
							1				1
							1				1
							1				1
							1				1
							1				1
							1				1
							1				1
							1				1
							1				1
							1				1
							1				1
							1				1
							1				1
							1				1
							1				1
							1				1
							1				1
							1				1
							1				1
							1				1
							1				1
							1				1
							1				1
							1				1
							1				1
							1				1
							1				1
							1				1
							1				1
							1				1
							1				1
							1				1
							1				1
							1				1
							1				1
							1				1
							1				1
							1				1
							1				1
							1				1
							1				1
							1				1
							1				1
							1				1
							1				1
							1				1
							1				1
							1				1
							1				1
							1				1
							1				1
							1				1
							1				1
							1				1
							1				1
							1				1
							1				1
							1				1
							1				1
							1				1
							1				1
							1				1
							1				1
							1				1
							1				1
							1				1
							1				1
							1				1
							1				1
							1				1
							1				1
							1				1
							1				1
							1				1
							1				1
							1				1
							1				1
							1				1
							1				1
							1				1
							1				1
							1				1
							1				1
							1				1
							1				1
							1				1
							1				1
							1				1
							1				1
							1				1
							1				1
							1				1
							1				1
							1				1
							1				1
							1				1
							1				1
							1				1
							1				1
							1				1
							1				1
							1				1
							1				1
							1				1
							1				1
							1				1
							1				1
							1				1
							1				1
							1				1
							1				1
							1				1
							1				1
							1				1
							1				1
							1				1
							1				1
							1				1
							1				1
							1				1
							1				1
							1				1
							1				1
							1				1
							1				1
							1				1
							1				1
							1				1
							1				1
							1				1
							1				1
							1				1
							1				1
							1				1
							1				1
							1				1
							1				1
							1				1
							1				1
							1				1
							1				1
							1				1
							1				1
							1				1
							1				1
							1				1
							1				1
							1				1
							1				1
							1				1
							1				1
							1				1
							1				1
							1				1
							1				1
							1				1
							1				1
							1				1
							1				1
							1				1
							1				1
							1				1
							1				1
							1				1
							1				1
							1				1
							1				1
							1				1
							1				1
							1				1
							1				1
							1				1
							1				1
							1				1
							1				1
							1				1
							1				1
							1				1
							1				1
							1				1
							1				1
							1				1
							1				1
							1				1
							1				1
							1				1
							1				1
							1				1
							1				1
							1				1
							1				1
							1				1
							1				1
							1				1
							1				1
							1				1
							1				1
							1				1
							1				1
							1				1
							1				1
							1				1
							1				1
							1				1
							1				1
							1				1
							1				1
							1				1
							1				1
							1				1
							1				1
							1				1
							1				1
							1				1
							1				1
							1				1
							1				1
							1				1
							1				1
							1				1
							1				1
							1				1
							1				1
							1				1
							1				1
							1				1
							1				1
							1				1
							1				1
							1				1
							1				1
							1				1
							1				1
							1				1
							1				1
							1				1
							1				1
							1				1
							1				1
							1				1
							1				1
							1				1
							1				1
							1				1
							1				1
							1				1
							1				1
							1				1
							1				1
							1				1
							1				1
							1				1
							1				1
							1				1
							1				1
							1				1
							1				1
							1				1
							1				1
							1				1
							1				1
							1				1
							1				1
							1				1
							1				1
							1				1
							1				1
							1				1
							1				1
							1				1
							1				1
							1				1
							1				1
							1				1
							1				1
							1				1
							1				1
							1				1
							1				1
							1				1
							1				1
							1				1
							1				1
							1				1
							1				1
							1				1
							1				1
							1				1
							1				1
							1				1
							1				1
							1				1
							1				1
							1				1
							1				1
							1				1
							1				1
							1				1
							1				1
							1				1
							1				1
							1				1
							1				1
							1				1
							1				1
							1				1
							1				1
							1				1
							1				1
							1				1
							1				1
							1				1
							1				1
							1				1
							1				1
							1				1
							1				1
							1				1
							1				1
							1				1
							1				1
							1				1
							1				1
							1				1
							1				1
							1				1
							1				1
							1				1
							1				1
							1				1
							1				1
							1				1
							1				1
							1				1
							1				1
							1				1
							1				1
							1				1
							1				1
							1				1
							1				1
							1				1
							1				1
							1				1
							1				1
							1				1
							1				1
							1				1
							1				1
							1				1
							1				1
							1				1
							1				1
							1				1
							1				1
							1				1
							1				1
							1				1
							1				1
							1				1
							1				1
							1				1
							1				1
							1				1
							1				1
							1				1
							1				1
							1				1
							1				1
							1				1
							1				1
							1				1
							1				1
							1				1
							1				1
							1				1
							1				1
							1				1
							1				1
							1				1
							1				1
							1				1
							1				1
							1				1
							1				1
							1				1
							1				1
							1				1
							1				1
							1				1
							1				1
							1				1
							1				1
							1				1
							1				1
							1				1
							1				1
							1				1
							1				1
							1				1
							1				1
							1				1
							1				1
							1				1
							1				1
							1				1
							1				1
							1				1
							1				1
							1				1
							1				1
							1				1
							1				1
							1				1
							1				1
							1				1
							1				1
							1				1
							1				1
							1				1
							1				1
							1				1
							1				1
							1				1
							1				1
							1				1
							1				1
							1				1
							1				1
							1				1
							1				1
							1				1
							1				1
							1				1
							1				1
							1				1
							1				1
							1				1
							1				1
							1				1
							1				1
							1				1
							1				1
							1				1
							1				1
							1				1
							1				1
							1				1
							1				1
							1				1
							1				1
							1				1
							1				1
							1				1
							1				1
							1				1
							1				1
							1				1
							1				1
							1				1
							1				1
							1				1
							1				1
							1				1
							1				1
							1				1
							1				1
							1				1
							1				1
							1				1
							1				1
							1				1
							1				1
							1				1
							1				1
							1				1
							1				1
							1				1
							1				1
							1				1
							1				1
							1				1
							1				1
							1				1
							1				1
							1				1
							1				1
							1				1
							1				1
							1				1
							1				1
							1				1
							1				1
							1				1
							1				1
							1				1
							1				1
							1				1
							1				1
							1				1
							1				1
							1				1
							1				1
							1				1
							1				1
							1				1
							1				1
							1				1
							1				1
							1				1
							1				1
							1				1
							1				1
							1				1
							1				1
							1				1
							1				1
							1				1
							1				1
							1				1
							1				1
							1				1
							1				1
							1				1
							1				1
							1				1
							1				1
							1				1
							1				1
							1				1
							1				1
							1				1
							1				1
							1				1
							1				1
							1				1
							1				1
							1				1
							1				1
							1				1
							1				1
							1				1
							1				1
							1				1
							1				1
							1				1
							1				1
							1				1
							1				1
							1				1
							1				1
							1				1
							1				1
							1				1
							1				1
							1				1
							1				1
							1				1
							1				1
							1				1
							1				1
							1				1
							1				1
							1				1
							1				1
							1				1
							1				1
							1				1
							1				1
							1				1
							1				1
							1				1
							1				1
							1				1
							1				1
							1				1
							1				1
							1				1
							1				1
							1				1
							1				1
							1				1
							1				1
							1				1
							1				1
							1				1
							1				1
							1				1
							1				1
							1				1
							1				1
							1				1
							1				1
							1				1
							1				1
							1				1
							1				1
							1				1
							1				1
							1				1
							1				1
							1				1
							1				1
							1				1
							1				1
							1				1
							1				1
							1				1
							1				1
							1				1
							1				1
							1				1
							1				1
							1				1
							1				1
							1				1
							1				1
							1				1
							1				1
							1				1
							1				1
							1				1
							1				1
							1				1
							1				1
							1				1
							1				1
							1				1
							1				1
							1				1
							1				1
							1				1
							1				1
							1				1
							1				1
							1				1
							1				1
							1				1
							1				1
							1				1
							1				1
							1				1
							1				1
							1				1
							1				1
							1				1
							1				1
							1				1
							1				1
							1				1
							1				1
							1				1
							1				1
							1				1
							1				1
							1				1
							1				1
							1				1
							1				1
							1				1
							1				1
							1				1
							1				1
							1				1
							1				1
							1				1
							1				1
							1				1
							1				1
							1				1
							1				1
							1				1
							1				1
							1				1
							1				1
							1				1
							1				1
							1				1
							1				1
							1				1
							1				1
							1				1
							1				1
							1				1
							1				1
							1				1
							1				1
							1				1
							1				1
							1				1
							1				1
							1				1
							1				1
							1				1
							1				1
							1				1
							1				1
							1				1
							1				1
							1				1
							1				1
							1				1
							1				1
							1				1
							1				1
							1				1
							1				1
							1				1
							1				1
							1				1
							1				1
							1				1
							1				1
							1				1
							1				1
							1				1
							1				1
							1				1
							1				1
							1				1
							1				1
							1				1
							1				1
							1				1
							1				1
							1				1
							1				1
							1				1
							1				1
							1				1
							1				1
							1				1
							1				1
							1				1
							1				1
							1				1
							1				1
							1				1
							1				1
							1				1
							1				1
							1				1
							1				1
							1				1
							1				1
							1				1
							1				1
							1				1
							1				1
							1				1
							1				1
							1				1
							1				1
							1				1
							1				1
							1				1
							1				1
							1				1
							1				1
							1				1
							1				1
							1				1
							1				1
							1				1
							1				1
							1				1
							1				1
							1				1
							1				1
							1				1
							1				1
							1				1
							1				1
							1				1
							1				1
							1				1
							1				1
							1				1
							1				1
							1				1
							1				1
							1				1
							1				1
							1				1
							1				1
							1				1
							1				1
							1				1
							1				1
							1				1
							1				1
							1				1
							1				1
							1				1
							1				1
							1				1
							1				1
							1				1
							1				1
							1				1
							1				1
							1				1
							1				1
							1				1
							1				1
							1				1
							1				1
							1				1
							1				1
							1				1
							1				1
							1				1
							1				1
							1				1
							1				1
							1				1
							1				1
							1				1
							1				1
							1				1
							1				1
							1				1
							1				1
							1				1
							1				1
							1				1
							1				1
							1				1
							1				1
							1				1
							1				1
							1				1
							1				1
							1				1
							1				1
							1				1
							1				1
							1				1
							1				1
							1				1
							1				1
							1				1
							1				1
							1				1
							1				1
							1				1
							1				1
							1				1
							1				1
							1				1
							1				1
							1				1
							1				1
							1				1
							1				1
							1				1
							1				1
							1				1
							1				1
							1				1
							1				1
							1				1
							1				1
							1				1
							1				1
							1				1
							1				1
							1				1
							1				1
							1				1
							1				1
							1				1
							1				1
							1				1
							1				1
							1				1
							1				1
							1				1
							1				1
							1				1
							1				1
							1				1
							1				1
							1				1
							1				1
							1				1
							1				1
							1				1
							1				1
							1				1
							1				1
							1				1
							1				1
							1				1
							1				1
							1				1
							1				1
							1				1
							1				1
							1				1
							1				1
							1				1
							1				1
							1				1
							1				1
							1				1
							1				1
							1				1
							1				1
							1				1
							1				1
							1				1
							1				1
							1				1
							1				1
							1				1
							1				1
							1				1
							1				1
							1				1
							1				1
							1				1
							1				1
							1				1
							1				1
							1				1
							1				1
							1				1
							1				1
							1				1
							1				1
							1				1
							1				1
							1				1
							1				1
							1				1
							1				1
							1				1
							1				1
							1				1
							1				1
							1				1
							1				1
							1				1
							1				1
							1				1
							1				1
							1				1
							1				1
							1				1
							1				1
							1				1
							1				1
							1				1
							1				1
							1				1
							1				1
							1				1
							1				1
							1				1
							1				1
							1				1
							1				1
							1				1
							1				1
							1				1
							1				1
							1				1
							1				1
							1				1
							1				1
							1				1
							1				1
							1				1
							1				1
							1				1
							1				1
							1				1
							1				1
							1				1
							1				1
							1				1
							1				1
							1				1
							1				1
							1				1
							1				1
							1				1
							1				1
							1				1
							1				1
							1				1
							1				1
							1				1
							1				1
							1				1
							1				1
							1				1
							1				1
							1				1
							1				1
							1				1
							1				1
							1				1
							1				1
							1				1
							1				1
							1				1
							1				1
							1				1
							1				1
							1				1
							1				1
							1				1
							1				1
							1				1
							1				1
							1				1
							1				1
							1				1
							1				1
							1				1
							1				1
							1				1
							1				1
							1				1
							1				1
							1				1
							1				1
							1				1
							1				1
							1				1
							1				1
							1				1
							1				1
							1				1
							1				1
							1				1
							1				1
							1				1
							1				1
							1				1
							1				1
							1				1
							1				1
							1				1
							1				1
							1				1
							1				1
							1				1
							1				1
							1				1
							1				1
							1				1
							1				1
							1				1
							1				1
							1				1
							1				1
							1				1
							1				1
							1				1
							1				1
							1				1
							1				1
							1				1
							1				1
							1				1
							1				1
							1				1
							1				1
							1				1
							1				1
							1				1
							1				1
							1				1
							1				1
							1				1
							1				1
							1				1
							1				1
							1				1
							1				1
							1				1
							1				1
							1				1
							1				1
							1				1
							1				1
							1				1
							1				1
							1				1
							1				1
							1				1
							1				1
							1				1
							1				1
							1				1
							1				1
							1				1
							1				1
							1				1
							1				1
							1				1
							1				1
							1				1
							1				1
							1				1
							1				1
							1				1
							1				1
							1				1
							1				1
							1				1
							1				1
							1				1
							1				1
							1				1
							1				1
							1				1
							1				1
							1				1
							1				1
							1				1
							1				1
							1				1
							1				1
							1				1
							1				1
							1				1
							1				1
							1				1
							1				1
							1				1
							1				1
							1				1
							1				1
							1				1
							1				1
							1				1
							1				1
							1				1
							1				1
							1				1
							1				1
							1				1
							1				1
							1				1
							1				1
							1				1
							1				1
							1				1
							1				1
							1				1
							1				1
							1				1
							1				1
							1				1
							1				1
							1				1
							1				1
							1				1
							1				1
							1				1
							1				1
							1				1
							1				1
							1				1
							1				1
							1				1
							1				1
							1				1
							1				1
							1				1
							1				1
							1				1
							1				1
							1				1
							1				1
							1				1
							1				1
							1				1
							1				1
							1				1
							1				1
							1				1
							1				1
							1				1
							1				1
							1				1
							1				1
							1				1
							1				1
							1				1
							1				1
							1				1
							1				1
							1				1
							1				1
							1				1
							1				1
							1				1
							1				1
							1				1
							1				1
							1				1
							1				1
							1				1
							1				1
							1				1
							1				1
							1				1
							1				1
							1				1
							1				1
							1				1
							1				1
							1				1
							1				1
							1				1
							1				1
							1				1
							1				1
							1				1
							1				1
							1				1
							1				1
							1				1
							1				1
							1				1
							1				1
							1				1
							1				1
							1				1
							1				1
							1				1
							1				1
							1				1
							1				1
							1				1
							1				1
							1				1
							1				1
							1				1
							1				1
							1				1
							1				1
							1				1
							1				1
							1				1
							1				1
							1				1
							1				1
							1				1
							1				1
							1				1
							1				1
							1				1
							1				1
							1				1
							1				1
							1				1
							1				1
							1				1
							1				1
							1				1
							1				1
							1				1
							1				1
							1				1
							1				1
							1				1
							1				1
							1				1
							1				1
							1				1
							1				1
							1				1
							1				1
							1				1
							1				1
							1				1
							1				1
							1				1
							1				1
							1				1
							1				1
							1				1
							1				1
							1				1
							1				1
							1				1
							1				1
							1				1
							1				1
							1				1
							1				1
							1				1
							1				1
							1				1
							1				1
							1				1
							1				1
							1				1
							1				1
							1				1
							1				1
							1				1
							1				1
							1				1
							1				1
							1				1
							1				1
							1				1
							1				1
							1				1
							1				1
							1				1
							1				1
							1				1
							1				1
							1				1
							1				1
							1				1
							1				1
							1				1
							1				1
							1				1
							1				1
							1				1
							1				1
							1				1
							1				1
							1				1
							1				1
							1				1
							1				1
							1				1
							1				1
							1				1
							1				1
							1				1
							1				1
							1				1
							1				1
							1				1
							1				1
							1				1
							1				1
							1				1
							1				1
							1				1
							1				1
							1				1
							1				1
							1				1
							1				1
							1				1
							1				1
							1				1
							1				1
							1				1
							1				1
							1				1
							1				1
							1				1
							1				1
							1				1
							1				1
							1				1
							1				1
							1				1
							1				1
							1				1
							1				1
							1				1
							1				1
							1				1
							1				1
							1				1
							1				1
							1				1
							1				1
							1				1
							1				1
							1				1
							1				1
							1				1
							1				1
							1				1
							1				1
							1				1
							1				1
							1				1
							1				1
							1				1
							1				1
							1				1
							1				1
							1				1
							1				1
							1				1
							1				1
							1				1
							1				1
							1				1
							1				1
							1				1
							1				1
							1				1
							1				1
							1				1
							1				1
							1				1
							1				1
							1				1
							1				1
							1				1
							1				1
							1				1
							1				1
							1				1
							1				1
							1				1
							1				1
							1				1
							1				1
							1				1
							1				1
							1				1
							1				1
							1				1
							1				1
							1				1
							1				1
							1				1
							1				1
							1				1
							1				1
							1				1
							1				1
							1				1
							1				1
							1				1
							1				1
							1				1
							1				1
							1				1
							1				1
							1				1
							1				1
							1				1
							1				1
							1				1
							1				1
							1				1
							1				1
							1				1
							1				1
							1				1
							1				1
							1				1
							1				1
							1				1
							1				1
							1				1
							1				1
							1				1
							1				1
							1				1
							1				1
							1				1
							1				1
							1				1
							1				1
							1				1
							1				1
							1				1
							1				1
							1				1
							1				1
							1				1
							1				1
							1				1
							1				1
							1				1
							1				1
							1				1
							1				1
							1				1
							1				1
							1				1
							1				1
							1				1
							1				1
							1				1
							1				1
							1				1
							1				1
							1				1
							1				1
							1				1
							1				1
							1				1
							1				1
							1				1
							1				1
							1				1
							1				1
							1				1
							1				1
							1				1
							1				1
							1				1
							1				1
							1				1
							1				1
							1				1
							1				1
							1				1
							1				1
							1				1
							1				1
							1				1
							1				1
							1				1
							1				1
							1				1
							1				1
							1				1
							1				1
							1				1
							1				1
							1				1
							1				1
							1				1
							1				1
							1				1
							1				1
							1				1
							1				1
							1				1
							1				1
							1				1
							1				1
							1				1
							1				1
							1				1
							1				1
							1				1
							1				1
							1				1
							1				1
							1				1
							1				1
							1				1
							1				1
							1				1
							1				1
							1				1
							1				1
							1				1
							1				1
							1				1
							1				1
							1				1
							1				1
							1				1
							1				1
							1				1
							1				1
							1				1
							1				1
							1				1
							1				1
							1				1
							1				1
							1				1
							1				1
							1				1
							1				1
							1				1
							1				1
							1				1
							1				1
							1				1
							1				1
							1				1
							1				1
							1				1
							1				1
							1				1
							1				1
							1				1
							1				1
							1				1
							1				1
							1				1
							1				1
							1				1
							1				1
							1				1
							1				1
							1				1
							1				1
							1				1
							1				1
							1				1
							1				1
							1				1
							1				1
							1				1
							1				1
							1				1
							1				1
							1				1
							1				1
							1				1
							1				1
							1				1
							1				1
							1				1
							1				1
							1				1
							1				1
							1				1
							1				1
							1				1
							1				1
							1				1
							1				1
							1				1
							1				1
							1				1
							1				1
							1				1
							1				1
							1				1
							1				1
							1				1
							1				1
							1				1
							1				1
							1				1
							1				1
							1				1
							1				1
							1				1
							1				1
							1				1
							1				1
							1				1
							1				1
							1				1
							1				1
							1				1
							1				1
							1				1
							1				1
							1				1
							1				1
							1				1
							1				1
							1				1
							1				1
							1				1
							1				1
							1				1
							1				1
							1				1
							1				1
							1				1
							1				1
							1				1
							1				1
							1				1
							1				1
							1				1
							1				1
							1				1
							1				1
							1				1
							1				1
							1				1
							1				1
							1				1
							1				1
							1				1
							1				1
							1				1
							1				1
							1				1
							1				1
							1				1
							1				1
							1				1
							1				1
							1				1
							1				1
							1				1
							1				1
							1				1
							1				1
							1				1
							1				1
							1				1
							1				1
							1				1
							1				1
							1				1
							1				1
							1				1
							1				1
							1				1
							1				1
							1				1
							1				1
							1				1
							1				1
							1				1
							1				1
							1				1
							1				1
							1				1
							1				1
							1				1
							1				1
							1				1
							1				1
							1				1
							1				1
							1				1
							1				1
							1				1
							1				1
							1				1
							1				1
							1				1
							1				1
							1				1
							1				1
							1				1
							1				1
							1				1
							1				1
							1				1
							1				1
							1				1
							1				1
							1				1
							1				1
							1				1
							1				1
							1				1
							1				1
							1				1
							1				1
							1				1
							1				1
							1				1
							1				1
							1				1
							1				1
							1				1
							1				1
							1				1
							1				1
							1				1
							1				1
							1				1
							1				1
							1				1
							1				1
							1				1
							1				1
							1				1
							1				1
							1				1
							1				1
							1				1
							1				1
							1				1
							1				1
							1				1
							1				1
							1				1
							1				1
							1				1
							1				1
							1				1
							1				1
							1				1
							1				1
							1				1
							1				1
							1				1
							1				1
							1				1
							1				1
							1				1
							1				1
							1				1
							1				1
							1				1
							1				1
							1				1
							1				1
							1				1
							1				1
							1				1
							1				1
							1				1
							1				1
							1				1
							1				1
							1				1
							1				1
							1				1
							1				1
							1				1
							1				1
							1				1
							1				1
							1				1
							1				1
							1				1
							1				1
							1				1
							1				1
							1				1
							1				1
							1				1
							1				1
							1				1
							1				1
							1				1
							1				1
							1				1
							1				1
							1				1
							1				1
							1				1
							1				1
							1				1
							1				1
							1				1
							1				1
							1				1
							1				1
							1				1
							1				1
							1				1
							1				1
							1				1
							1				1
							1				1
							1				1
							1				1
							1				1
							1				1
							1				1
							1				1
							1				1
							1				1
							1				1
							1				1
							1				1
							1				1
							1				1
							1				1
							1				1
							1				1
							1				1
							1				1
							1				1
							1				1
							1				1
							1				1
							1				1
							1				1
							1				1
							1				1
							1				1
							1				1
							1				1
							1				1
							1				1
							1				1
							1				1
							1				1
							1				1
							1				1
							1				1
							1				1
							1				1
							1				1
							1				1
							1				1
							1				1
							1				1
							1				1
							1				1
							1				1
							1				1
							1				1
							1				1
							1				1
							1				1
							1				1
							1				1
							1				1
							1				1
							1				1
							1				1
							1				1
							1				1
							1				1
							1				1
							1				1
							1				1
							1				1
							1				1
							1				1
							1				1
							1				1
							1				1
							1				1
							1				1
							1				1
							1				1
							1				1
							1				1
							1				1
							1				1
							1				1
							1				1
							1				1
							1				1
							1				1
							1				1
							1				1
							1				1
							1				1
							1				1
							1				1
							1				1
							1				1
							1				1
							1				1
							1				1
							1				1
							1				1
							1				1
							1				1
							1				1
							1				1
							1				1
							1				1
							1				1
							1				1
							1				1
							1				1
							1				1
							1				1
							1				1
							1				1
							1				1
							1				1
							1				1
							1				1
							1				1
							1				1
							1				1
							1				1
							1				1
							1				1
							1				1
							1				1
							1				1
							1				1
							1				1
							1				1
							1				1
							1				1
							1				1
							1				1
							1				1
							1				1
							1				1
							1				1
							1				1
							1				1
							1				1
							1				1
							1				1
							1				1
							1				1
							1				1
							1				1
							1				1
							1				1
							1				1
							1				1
							1				1
							1				1
							1				1
							1				1
							1				1
							1				1
							1				1
							1				1
							1				1
							1				1
							1				1
							1				1
							1				1
							1				1
							1				1
							1				1
							1				1
							1				1
							1				1
							1				1
							1				1
							1				1
							1				1
							1				1
							1				1
							1				1
							1				1
							1				1
							1				1
							1				1
							1				1
							1				1
							1				1
							1				1
							1				1
							1				1
							1				1
							1				1
							1				1
							1				1
							1				1
							1				1
							1				1
							1				1
							1				1
							1				1
							1				1
							1				1
							1				1
							1				1
							1				1
							1				1
							1				1
							1				1
							1				1
							1				1
							1				1
							1				1
							1				1
							1				1
							1				1
							1				1
							1				1
							1				1
							1				1
							1				1
							1				1
							1				1
							1				1
							1				1
							1				1
							1				1
							1				1
							1				1
							1				1
							1				1
							1				1
							1				1
							1				1
							1				1
							1				1
							1				1
							1				1
							1				1
							1				1
							1				1
							1				1
							1				1
							1				1
							1				1
							1				1
							1				1
							1				1
							1				1
							1				1
							1				1
							1				1
							1				1
							1				1
							1				1
							1				1
							1				1
							1				1
							1				1
							1				1
							1				1
							1				1
							1				1
							1				1
							1				1
							1				1
							1				1
							1				1
							1				1
							1				1
							1				1
							1				1
							1				1
							1				1
							1				1
							1				1
							1				1
							1				1
							1				1
							1				1
							1				1
							1				1
							1				1
							1				1
							1				1
							1				1
							1				1
							1				1
							1				1
							1				1
							1				1
							1				1
							1				1
							1				1
							1				1
							1				1
							1				1
							1				1
							1				1
							1				1
							1				1
							1				1
							1				1
							1				1
							1				1
							1				1
							1				1
							1				1
							1				1
							1				1
							1				1
							1				1
							1				1
							1				1
							1				1
							1				1
							1				1
							1				1
							1				1
							1				1
							1				1
							1				1
							1				1
							1				1
							1				1
							1				1
							1				1
							1				1
							1				1
							1				1
							1				1
							1				1
							1				1
							1				1
							1				1
							1				1
							1				1
							1				1
							1				1
							1				1
							1				1
							1				1
							1				1
							1				1
							1				1
							1				1
							1				1
							1				1
							1				1
							1				1
							1				1
							1				1
							1				1
							1				1
							1				1
							1				1
							1				1
							1				1
							1				1
							1				1
							1				1
							1				1
							1				1
							1				1
							1				1
							1				1
							1				1
							1				1
							1				1
							1				1
							1				1
							1				1
							1				1
							1				1
							1				1
							1				1
							1				1
							1				1
							1				1
							1				1
							1				1
							1				1
							1				1
							1				1
							1				1
							1				1
							1				1
							1				1
							1				1
							1				1
							1				1
							1				1
							1				1
							1				1
							1				1
							1				1
							1				1
							1				1
							1				1
							1				1
							1				1
							1				1
							1				1
							1				1
							1				1
							1				1
							1				1
							1				1
							1				1
							1				1
							1				1
							1				1
							1				1
							1				1
							1				1
							1				1
							1				1
							1				1
							1				1
							1				1
							1				1
							1				1
							1				1
							1				1
							1				1
							1				1
							1				1
							1				1
							1				1
							1				1
							1				1
							1				1
							1				1
							1				1
							1				1
							1				1
							1				1
							1				1
							1				1
							1				1
							1				1
							1				1
							1				1
							1				1
							1				1
							1				1
							1				1
							1				1
							1				1
							1				1
							1				1
							1				1
							1				1
							1				1
							1				1
							1				1
							1				1
							1				1
							1				1
							1				1
							1				1
							1				1
							1				1
							1				1
							1				1
							1				1
							1				1
							1				1
							1				1
							1				1
							1				1
							1				1
							1				1
							1				1
							1				1
							1				1
							1				1
							1				1
							1				1
							1				1
							1				1
							1				1
							1				1
							1				1
							1				1
							1				1
							1				1
							1				1
							1				1
							1				1
							1				1
							1				1
							1				1
							1				1
							1				1
							1				1
							1				1
							1				1
							1				1
							1				1
							1				1
							1				1
							1				1
							1				1
							1				1
							1				1
							1				1
							1				1
							1				1
							1				1
							1				1
							1				1
							1				1
							1				1
							1				1
							1				1
							1				1
							1				1
							1				1
							1				1
							1				1
							1				1
							1				1
							1				1
							1				1
							1				1
							1				1
							1				1
							1				1
							1				1
							1				1
							1				1
							1				1
							1				1
							1				1
							1				1
							1				1
							1				1
							1				1
							1				1
							1				1
							1				1
							1				1
							1				1
							1				1
							1				1
							1				1
							1				1
							1				1
							1				1
							1				1
							1				1
							1				1
							1				1
							1				1
							1				1
							1				1
							1				1
							1				1
							1				1
							1				1
							1				1
							1				1
							1				1
							1				1
							1				1
							1				1
							1				1
							1				1
							1				1
							1				1
							1				1
							1				1
							1				1
							1				1
							1				1
							1				1
							1				1
							1				1
							1				1
							1				1
							1				1
							1				1
							1				1
							1				1
							1				1
							1				1
							1				1
							1				1
							1				1
							1				1
							1				1
							1				1
							1				1
							1				1
							1				1
							1				1
							1				1
							1				1
							1				1
							1				1
							1				1
							1				1
							1				1
							1				1
							1				1
							1				1
							1				1
							1				1
							1				1
							1				1
							1				1
							1				1
							1				1
							1				1
							1				1
							1				1
							1				1
							1				1
							1				1
							1				1
							1				1
							1				1
							1				1
							1				1
							1				1
							1				1
							1				1
							1				1
							1				1
							1				1
							1				1
							1				1
							1				1
							1				1
							1				1
							1				1
							1				1
							1				1
							1				1
							1				1
							1				1
							1				1
							1				1
							1				1
							1				1
							1				1
							1				1
							1				1
							1				1
							1				1
							1				1
							1				1
							1				1
							1				1
							1				1
							1				1
							1				1
							1				1
							1				1
							1				1
							1				1
							1				1
							1				1
							1				1
							1				1
							1				1
							1				1
							1				1
							1				1
							1				1
							1				1
							1				1
							1				1
							1				1
							1				1
							1				1
							1				1
							1				1
							1				1
							1				1
							1				1
							1				1
							1				1
							1				1
							1				1
							1				1
							1				1
							1				1
							1				1
							1				1
							1				1
							1				1
							1				1
							1				1
							1				1
							1				1
							1				1
							1				1
							1				1
							1				1
							1				1
							1				1
							1				1
							1				1
							1				1
							1				1
							1				1
							1				1
							1				1
							1				1
							1				1
							1				1
							1				1
							1				1
							1				1
							1				1
							1				1
							1				1
							1				1
							1				1
							1				1
							1				1
							1				1
							1				1
							1				1
							1				1
							1				1
							1				1
							1				1
							1				1
							1				1
							1				1
							1				1
							1				1
							1				1
							1				1
							1				1
							1				1
							1				1
							1				1
							1				1
							1				1
							1				1
							1				1
							1				1
							1				1
							1				1
							1				1
							1				1
							1				1
							1				1
							1				1
							1				1
							1				1
							1				1
							1				1
							1				1
							1				1
							1				1
							1				1
							1				1
							1				1
							1				1
							1				1
							1				1
							1				1
							1				1
							1				1
							1				1
							1				1
							1				1
							1				1
							1				1
							1				1
							1				1
							1				1
							1				1
							1				1
							1				1
							1				1
							1				1
							1				1
							1				1
							1				1
							1				1
							1				1
							1				1
							1				1
							1				1
							1				1
							1				1
							1				1
							1				1
							1				1
							1				1
							1				1
							1				1
							1				1
							1				1
							1				1
							1				1
							1				1
							1				1
							1				1
							1				1
							1				1
							1				1
							1				1
							1				1
							1				1
							1				1
							1				1
							1				1
							1				1
							1				1
							1				1
							1				1
							1				1
							1				1
							1				1
							1				1
							1				1
							1				1
							1				1
							1				1
							1				1
							1				1
							1				1
							1				1
							1				1
							1				1
							1				1
							1				1
							1				1
							1				1
							1				1
							1				1
							1				1
							1				1
							1				1
							1				1
							1				1
							1				1
							1				1
							1				1
							1				1
							1				1
							1				1
							1				1
							1				1
							1				1
							1				1
							1				1
							1				1
							1				1
							1				1
							1				1
							1				1
							1				1
							1				1
							1				1
							1				1
							1				1
							1				1
							1				1
							1				1
							1				1
							1				1
							1				1
							1				1
							1				1
							1				1
							1				1
							1				1
							1				1
							1				1
							1				1
							1				1
							1				1
							1				1
							1				1
							1				1
							1				1
							1				1
							1				1
							1				1
							1				1
							1				1
							1				1
							1				1
							1				1
							1				1
							1				1
							1				1
							1				1
							1				1
							1				1
							1				1
							1				1
							1				1
							1				1
							1				1
							1				1
							1				1
							1				1
							1				1
							1				1
							1				1
							1				1
							1				1
							1				1
							1				1
							1				1
							1				1
							1				1
							1				1
							1				1
							1				1
							1				1
							1				1
							1				1
							1				1
							1				1
							1				1
							1				1
							1				1
							1				1
							1				1
							1				1
							1				1
							1				1
							1				1
							1				1
							1				1
							1				1
							1				1
							1				1
							1				1
							1				1
							1				1
							1				1
							1				1
							1				1
							1				1
							1				1
							1				1
							1				1
							1				1
							1				1
							1				1
							1				1
							1				1
							1				1
							1				1
							1				1
							1				1
							1				1
							1				1
							1				1
							1				1
							1				1
							1				1
							1				1
							1				1
							1				1
							1				1
							1				1
							1				1
							1				1
							1				1
							1				1
							1				1
							1				1
							1				1
							1				1
							1				1
							1				1
							1				1
							1				1
							1				1
							1				1
							1				1
							1				1
							1				1
							1				1
							1				1
							1				1
							1				1
							1				1
							1				1
							1				1
							1				1
							1				1
							1				1
							1				1
							1				1
							1				1
							1				1
							1				1
							1				1
							1				1
							1				1
							1				1
							1				1
							1				1
							1				1
							1				1
							1				1
							1				1
							1				1
							1				1
							1				1
							1				1
							1				1
							1				1
							1				1
							1				1
							1				1
							1				1
							1				1
							1				1
							1				1
							1				1
							1				1
							1				1
							1				1
							1				1
							1				1
							1				1
							1				1
							1				1
							1				1
							1				1
							1				1
							1				1
							1				1
							1				1
							1				1
							1				1
							1				1
							1				1
							1				1
							1				1
							1				1
							1				1
							1				1
							1				1
							1				1
							1				1
							1				1
							1				1
							1				1
							1				1
							1				1
							1				1
							1				1
							1				1
							1				1
							1				1
							1				1
							1				1
							1				1
							1				1
							1				1
							1				1
							1				1
							1				1
							1				1
							1				1
							1				1
							1				1
							1				1
							1				1
							1				1
							1				1
							1				1
							1				1
							1				1
							1				1
							1				1
							1				1
							1				1
							1				1
							1				1
							1				1
							1				1
							1				1
							1				1
							1				1
							1				1
							1				1
							1				1
							1				1
							1				1
							1				1
							1				1
							1				1
							1				1
							1				1
							1				1
							1				1
							1				1
							1				1
							1				1
							1				1
							1				1
							1				1
							1				1
							1				1
							1				1
							1				1
							1				1
							1				1
							1				1
							1				1
							1				1
							1				1
							1				1
							1				1
							1				1
							1				1
							1				1
							1				1
							1				1
							1				1
							1				1
							1				1
							1				1
							1				1
							1				1
							1				1
							1				1
							1				1
							1				1
							1				1
							1				1
							1				1
							1				1
							1				1
							1				1
							1				1
							1				1
							1				1
							1				1
							1				1
							1				1
							1				1
							1				1
							1				1
							1				1
							1				1
							1				1
							1				1
							1				1
							1				1
							1				1
							1				1
							1				1
							1				1
							1				1
							1				1
							1				1
							1				1
							1				1
							1				1
							1				1
							1				1
							1				1
							1				1
							1				1
							1				1
							1				1
							1				1
							1				1
							1				1
							1				1
							1				1
							1				1
							1				1
							1				1
							1				1
							1				1
							1				1
							1				1
							1				1
							1				1
							1				1
							1				1
							1				1
							1				1
							1				1
							1				1
							1				1
							1				1
							1				1
							1				1
							1				1
							1				1
							1				1
							1				1
							1				1
							1				1
							1				1
							1				1
							1				1
							1				1
							1				1
							1				1
							1				1
							1				1
							1				1
							1				1
							1				1
							1				1
							1				1
							1				1
							1				1
							1				1
							1				1
							1				1
							1				1
							1				1
							1				1
							1				1
							1				1
							1				1
							1				1
							1				1
							1				1
							1				1
							1				1
							1				1
							1				1
							1				1
							1				1
							1				1
							1				1
							1				1
							1				1
							1				1
							1				1
							1				1
							1				1
							1				1
							1				1
							1				1
							1				1
							1				1
							1				1
							1				1
							1				1
							1				1
							1				1
							1				1
							1				1
							1				1
							1				1
							1				1
							1				1
							1				1
							1				1
							1				1
							1				1
							1				1
							1				1
							1				1
							1				1
							1				1
							1				1
							1				1
							1				1
							1				1
							1				1
							1				1
							1				1
							1				1
							1				1
							1				1
							1				1
							1				1
							1				1
							1				1
							1				1
							1				1
							1				1
							1				1
							1				1
							1				1
							1				1
							1				1
							1				1
							1				1
							1				1
							1				1
							1				1
							1				1
							1				1
							1				1
							1				1
							1				1
							1				1
							1				1
							1				1
							1				1
							1				1
							1				1
							1				1
							1				1
							1				1
							1				1
							1				1
							1				1
							1				1
							1				1
							1				1
							1				1
							1				1
							1				1
							1				1
							1				1
							1				1
							1				1
							1				1
							1				1
							1				1
							1				1
							1				1
							1				1
							1				1
							1				1
							1				1
							1				1
							1				1
							1				1
							1				1
							1				1
							1				1
							1				1
							1				1
							1				1
							1				1
							1				1
							1				1
							1				1
							1				1
							1				1
							1				1
							1				1
							1				1
							1				1
							1				1
							1				1
							1				1
							1				1
							1				1
							1				1
							1				1
							1				1
							1				1
							1				1
							1				1
							1				1
							1				1
							1				1
							1				1
							1				1
							1				1
							1				1
							1				1
							1				1
							1				1
							1				1
							1				1
							1				1
							1				1
							1				1
							1				1
							1				1
							1				1
							1				1
							1				1
							1				1
							1				1
							1				1
							1				1
							1				1
							1				1
							1				1
							1				1
							1				1
							1				1
							1				1
							1				1
							1				1
							1				1
							1				1
							1				1
							1				1
							1				1
							1				1
							1				1
							1				1
							1				1
							1				1
							1				1
							1				1
							1				1
							1				1
							1				1
							1				1
							1				1
							1				1
							1				1
							1				1
							1				1
							1				1
							1				1
							1				1
							1				1
							1				1
							1				1
							1				1
							1				1
							1				1
							1				1
							1				1
							1				1
							1				1
							1				1
							1				1
							1				1
							1				1
							1				1
							1				1
							1				1
							1				1
							1				1
							1				1
							1				1
							1				1
							1				1
							1				1
							1				1
							1				1
							1				1
							1				1
							1				1
							1				1
							1				1
							1				1
							1				1
							1				1
							1				1
							1				1
							1				1
							1				1
							1				1
							1				1
							1				1
							1				1
							1				1
							1				1
							1				1
							1				1
							1				1
							1				1
							1				1
							1				1
							1				1
							1				1
							1				1
							1				1
							1				1
							1				1
							1				1
							1				1
							1				1
							1				1
							1				1
							1				1
							1				1
							1				1
							1				1
							1				1
							1				1
							1				1
							1				1
							1				1
							1				1
							1				1
							1				1
							1				1
							1				1
							1				1
							1				1
							1				1
							1				1
							1				1
							1				1
							1				1
							1				1
							1				1
							1				1
							1				1
							1				1
							1				1
							1				1
							1				1
							1				1
							1				1
							1				1
							1				1
							1				1
							1				1
							1				1
							1				1
							1				1
							1				1
							1				1
							1				1
							1				1
							1				1
							1				1
							1				1
							1				1
							1				1
							1				1
							1				1
							1				1
							1				1
							1				1
							1				1
							1				1
							1				1
							1				1
							1				1
							1				1
							1				1
							1				1
							1				1
							1				1
							1				1
							1				1
							1				1
							1				1
							1				1
							1				1
							1				1
							1				1
							1				1
							1				1
							1				1
							1				1
							1				1
							1				1
							1				1
							1				1
							1				1
							1				1
							1				1
							1				1
							1				1
							1				1
							1				1
							1				1
							1				1
							1				1
							1				1
							1				1
							1				1
							1				1
							1				1
							1				1
							1				1
							1				1
							1				1
							1				1
							1				1
							1				1
							1				1
							1				1
							1				1
							1				1
							1				1
							1				1
							1				1
							1				1
							1				1
							1				1
							1				1
							1				1
							1				1
							1				1
							1				1
							1				1
							1				1
							1				1
							1				1
							1				1
							1				1
							1				1
							1				1
							1				1
							1				1
							1				1
							1				1
							1				1
							1				1
							1				1
							1				1
							1				1
							1				1
							1				1
							1				1
							1				1
							1				1
							1				1
							1				1
							1				1
							1				1
							1				1
							1				1
							1				1
							1				1
							1				1
							1				1
							1				1
							1				1
							1				1
							1				1
							1				1
							1				1
							1				1
							1				1
							1				1
							1				1
							1				1
							1				1
							1				1
							1				1
							1				1
							1				1
							1				1
							1				1
							1				1
							1				1
							1				1
							1				1
							1				1
							1				1
							1				1
							1				1
							1				1
							1				1
							1				1
							1				1
							1				1
							1				1
							1				1
							1				1
							1				1
							1				1
							1				1
							1				1
							1				1
							1				1
							1				1
							1				1
							1				1
							1				1
							1				1
							1				1
							1				1
							1				1
							1				1
							1				1
							1				1
							1				1
							1				1
							1				1
							1				1
							1				1
							1				1
							1				1
							1				1
							1				1
							1				1
							1				1
							1				1
							1				1
							1				1
							1				1
							1				1
							1				1
							1				1
							1				1
							1				1
							1				1
							1				1
							1				1
							1				1
							1				1
							1				1
							1				1
							1				1
							1				1
							1				1
							1				1
							1				1
							1				1
							1				1
							1				1
							1				1
							1				1
							1				1
							1				1
							1				1
							1				1
							1				1
							1				1
							1				1
							1				1
							1				1
							1				1
							1				1
							1				1
							1				1
							1				1
							1				1
							1				1
							1				1
							1				1
							1				1
							1				1
							1				1
							1				1
							1				1
							1				1
							1				1
							1				1
							1				1
							1				1
							1				1
							1				1
							1				1
							1				1
							1				1
							1				1
							1				1
							1				1
							1				1
							1				1
							1				1
							1				1
							1				1
							1				1
							1				1
							1				1
							1				1
							1				1
							1				1
							1				1
							1				1
							1				1
							1				1
							1				1
							1				1
							1				1
							1				1
							1				1
							1				1
							1				1
							1				1
							1				1
							1				1
							1				1
							1				1
							1				1
							1				1
							1				1
							1				1
							1				1
							1				1
							1				1
							1				1
							1				1
							1				1
							1				1
							1				1
							1				1
							1				1
							1				1
							1				1
							1				1
							1				1
							1				1
							1				1
							1				1
							1				1
							1				1
							1				1
							1				1
							1				1
							1				1
							1				1
							1				1
							1				1
							1				1
							1				1
							1				1
							1				1
							1				1
							1				1
							1				1
							1				1
							1				1
							1				1
							1				1
							1				1
							1				1
							1				1
							1				1
							1				1
							1				1
							1				1
							1				1
							1				1
							1				1
							1				1
							1				1
							1				1
							1				1
							1				1
							1				1
							1				1
							1				1
							1				1
							1				1
							1				1
							1				1
							1				1
							1				1
							1				1
							1				1
							1				1
							1				1
							1				1
							1				1
							1				1
							1				1
							1				1
							1				1
							1				1
							1				1
							1				1
							1				1
							1				1
							1				1
							1				1
							1				1
							1				1
							1				1
							1				1
							1				1
							1				1
							1				1
							1				1
							1				1
							1				1
							1				1
							1				1
							1				1
							1				1
							1				1
							1				1
							1				1
							1				1
							1				1
							1				1
							1				1
							1				1
							1				1
							1				1
							1				1
							1				1
							1				1
							1				1
							1				1
							1				1
							1				1
							1				1
							1				1
							1				1
							1				1
							1				1
							1				1
							1				1
							1				1
							1				1
							1				1
							1				1
							1				1
							1				1
							1				1
							1				1
							1				1
							1				1
							1				1
							1				1
							1				1
							1				1
							1				1
							1				1
							1				1
							1				1
							1				1
							1				1
							1				1
							1				1
							1				1
							1				1
							1				1
							1				1
							1				1
							1				1
							1				1
							1				1
							1				1
							1				1
							1				1
							1				1
							1				1
							1				1
							1				1
							1				1
							1				1
							1				1
							1				1
							1				1
							1				1
							1				1
							1				1
							1				1
							1				1
							1				1
							1				1
							1				1
							1				1
							1				1
							1				1
							1				1
							1				1
							1				1
							1				1
							1				1
							1				1
							1				1
							1				1
							1				1
							1				1
							1				1
							1				1
							1				1
							1				1
							1				1
							1				1
							1				1
							1				1
							1				1
							1				1
							1				1
							1				1
							1				1
							1				1
							1				1
							1				1
							1				1
							1				1
							1				1
							1				1
							1				1
							1				1
							1				1
							1				1
							1				1
							1				1
							1				1
							1				1
							1				1
							1				1
							1				1
							1				1
							1				1
							1				1
							1				1
							1				1
							1				1
							1				1
							1				1
							1				1
							1				1
							1				1
							1				1
							1				1
							1				1
							1				1
							1				1
							1				1
							1				1
							1				1
							1				1
							1				1
							1				1
							1				1
							1				1
							1				1
							1				1
							1				1
							1				1
							1				1
							1				1
							1				1
							1				1
							1				1
							1				1
							1				1
							1				1
							1				1
							1				1
							1				1
							1				1
