## Supplementary material for "CenSegNet: a generalist high-throughput deep learning framework for centrosome phenotyping at spatial and single-cell resolution in heterogeneous tissues": Source Data (part 58 of 58)

### Sheet: Supplementary Figure 11d (continued)
	Supplementary Figure 11d: Variation of centrosome size and centrosome number per cell across hormone subtypes in Tumour region.
							1				1
							1				1
							1				1
							1				1
							1				1
							1				1
							1				1
							1				1
							1				1
							1				1
							1				1
							1				1
							1				1
							1				1
							1				1
							1				1
							1				1
							1				1
							1				1
							1				1
							1				1
							1				1
							1				1
							1				1
							1				1
							1				1
							1				1
							1				1
							1				1
							1				1
							1				1
							1				1
							1				1
							1				1
							1				1
							1				1
							1				1
							1				1
							1				1
							1				1
							1				1
							1				1
							1				1
							1				1
							1				1
							1				1
							1				1
							1				1
							1				1
							1				1
							1				1
							1				1
							1				1
							1				1
							1				1
							1				1
							1				1
							1				1
							1				1
							1				1
							1				1
							1				1
							1				1
							1				1
							1				1
							1				1
							1				1
							1				1
							1				1
							1				1
							1				1
							1				1
							1				1
							1				1
							1				1
							1				1
							1				1
							1				1
							1				1
							1				1
							1				1
							1				1
							1				1
							1				1
							1				1
							1				1
							1				1
							1				1
							1				1
							1				1
							1				1
							1				1
							1				1
							1				1
							1				1
							1				1
							1				1
							1				1
							1				1
							1				1
							1				1
							1				1
							1				1
							1				1
							1				1
							1				1
							1				1
							1				1
							1				1
							1				1
							1				1
							1				1
							1				1
							1				1
							1				1
							1				1
							1				1
							1				1
							1				1
							1				1
							1				1
							1				1
							1				1
							1				1
							1				1
							1				1
							1				1
							1				1
							1				1
							1				1
							1				1
							1				1
							1				1
							1				1
							1				1
							1				1
							1				1
							1				1
							1				1
							1				1
							1				1
							1				1
							1				1
							1				1
							1				1
							1				1
							1				1
							1				1
							1				1
							1				1
							1				1
							1				1
							1				1
							1				1
							1				1
							1				1
							1				1
							1				1
							1				1
							1				1
							1				1
							1				1
							1				1
							1				1
							1				1
							1				1
							1				1
							1				1
							1				1
							1				1
							1				1
							1				1
							1				1
							1				1
							1				1
							1				1
							1				1
							1				1
							1				1
							1				1
							1				1
							1				1
							1				1
							1				1
							1				1
							1				1
							1				1
							1				1
							1				1
							1				1
							1				1
							1				1
							1				1
							1				1
							1				1
							1				1
							1				1
							1				1
							1				1
							1				1
							1				1
							1				1
							1				1
							1				1
							1				1
							1				1
							1				1
							1				1
							1				1
							1				1
							1				1
							1				1
							1				1
							1				1
							1				1
							1				1
							1				1
							1				1
							1				1
							1				1
							1				1
							1				1
							1				1
							1				1
							1				1
							1				1
							1				1
							1				1
							1				1
							1				1
							1				1
							1				1
							1				1
							1				1
							1				1
							1				1
							1				1
							1				1
							1				1
							1				1
							1				1
							1				1
							1				1
							1				1
							1				1
							1				1
							1				1
							1				1
							1				1
							1				1
							1				1
							1				1
							1				1
							1				1
							1				1
							1				1
							1				1
							1				1
							1				1
							1				1
							1				1
							1				1
							1				1
							1				1
							1				1
							1				1
							1				1
							1				1
							1				1
							1				1
							1				1
							1				1
							1				1
							1				1
							1				1
							1				1
							1				1
							1				1
							1				1
							1				1
							1				1
							1				1
							1				1
							1				1
							1				1
							1				1
							1				1
							1				1
							1				1
							1				1
							1				1
							1				1
							1				1
							1				1
							1				1
							1				1
							1				1
							1				1
							1				1
							1				1
							1				1
							1				1
							1				1
							1				1
							1				1
							1				1
							1				1
							1				1
							1				1
							1				1
							1				1
							1				1
							1				1
							1				1
							1				1
							1				1
							1				1
							1				1
							1				1
							1				1
							1				1
							1				1
							1				1
							1				1
							1				1
							1				1
							1				1
							1				1
							1				1
							1				1
							1				1
							1				1
							1				1
							1				1
							1				1
							1				1
							1				1
							1				1
							1				1
							1				1
							1				1
							1				1
							1				1
							1				1
							1				1
							1				1
							1				1
							1				1
							1				1
							1				1
							1				1
							1				1
							1				1
							1				1
							1				1
							1				1
							1				1
							1				1
							1				1
							1				1
							1				1
							1				1
							1				1
							1				1
							1				1
							1				1
							1				1
							1				1
							1				1
							1				1
							1				1
							1				1
							1				1
							1				1
							1				1
							1				1
							1				1
							1				1
							1				1
							1				1
							1				1
							1				1
							1				1
							1				1
							1				1
							1				1
							1				1
							1				1
							1				1
							1				1
							1				1
							1				1
							1				1
							1				1
							1				1
							1				1
							1				1
							1				1
							1				1
							1				1
							1				1
							1				1
							1				1
							1				1
							1				1
							1				1
							1				1
							1				1
							1				1
							1				1
							1				1
							1				1
							1				1
							1				1
							1				1
							1				1
							1				1
							1				1
							1				1
							1				1
							1				1
							1				1
							1				1
							1				1
							1				1
							1				1
							1				1
							1				1
							1				1
							1				1
							1				1
							1				1
							1				1
							1				1
							1				1
							1				1
							1				1
							1				1
							1				1
							1				1
							1				1
							1				1
							1				1
							1				1
							1				1
							1				1
							1				1
							1				1
							1				1
							1				1
							1				1
							1				1
							1				1
							1				1
							1				1
							1				1
							1				1
							1				1
							1				1
							1				1
							1				1
							1				1
							1				1
							1				1
							1				1
							1				1
							1				1
							1				1
							1				1
							1				1
							1				1
							1				1
							1				1
							1				1
							1				1
							1				1
							1				1
							1				1
							1				1
							1				1
							1				1
							1				1
							1				1
							1				1
							1				1
							1				1
							1				1
							1				1
							1				1
							1				1
							1				1
							1				1
							1				1
							1				1
							1				1
							1				1
							1				1
							1				1
							1				1
							1				1
							1				1
							1				1
							1				1
							1				1
							1				1
							1				1
							1				1
							1				1
							1				1
							1				1
							1				1
							1				1
							1				1
							1				1
							1				1
							1				1
							1				1
							1				1
							1				1
							1				1
							1				1
							1				1
							1				1
							1				1
							1				1
							1				1
							1				1
							1				1
							1				1
							1				1
							1				1
							1				1
							1				1
							1				1
							1				1
							1				1
							1				1
							1				1
							1				1
							1				1
							1				1
							1				1
							1				1
							1				1
							1				1
							1				1
							1				1
							1				1
							1				1
							1				1
							1				1
							1				1
							1				1
							1				1
							1				1
							1				1
							1				1
							1				1
							1				1
							1				1
							1				1
							1				1
							1				1
							1				1
							1				1
							1				1
							1				1
							1				1
							1				1
							1				1
							1				1
							1				1
							1				1
							1				1
							1				1
							1				1
							1				1
							1				1
							1				1
							1				1
							1				1
							1				1
							1				1
							1				1
							1				1
							1				1
							1				1
							1				1
							1				1
							1				1
							1				1
							1				1
							1				1
							1				1
							1				1
							1				1
							1				1
							1				1
							1				1
							1				1
							1				1
							1				1
							1				1
							1				1
							1				1
							1				1
							1				1
							1				1
							1				1
							1				1
							1				1
							1				1
							1				1
							1				1
							1				1
							1				1
							1				1
							1				1
							1				1
							1				1
							1				1
							1				1
							1				1
							1				1
							1				1
							1				1
							1				1
							1				1
							1				1
							1				1
							1				1
							1				1
							1				1
							1				1
							1				1
							1				1
							1				1
							1				1
							1				1
							1				1
							1				1
							1				1
							1				1
							1				1
							1				1
							1				1
							1				1
							1				1
							1				1
							1				1
							1				1
							1				1
							1				1
							1				1
							1				1
							1				1
							1				1
							1				1
							1				1
							1				1
							1				1
							1				1
							1				1
							1				1
							1				1
							1				1
							1				1
							1				1
							1				1
							1				1
							1				1
							1				1
							1				1
							1				1
							1				1
							1				1
							1				1
							1				1
							1				1
							1				1
							1				1
							1				1
							1				1
							1				1
							1				1
							1				1
							1				1
							1				1
							1				1
							1				1
							1				1
							1				1
							1				1
							1				1
							1				1
							1				1
							1				1
							1				1
							1				1
							1				1
							1				1
							1				1
							1				1
							1				1
							1				1
							1				1
							1				1
							1				1
							1				1
							1				1
							1				1
							1				1
							1				1
							1				1
							1				1
							1				1
							1				1
							1				1
							1				1
							1				1
							1				1
							1				1
							1				1
							1				1
							1				1
							1				1
							1				1
							1				1
							1				1
							1				1
							1				1
							1				1
							1				1
							1				1
							1				1
							1				1
							1				1
							1				1
							1				1
							1				1
							1				1
							1				1
							1				1
							1				1
							1				1
							1				1
							1				1
							1				1
							1				1
							1				1
							1				1
							1				1
							1				1
							1				1
							1				1
							1				1
							1				1
							1				1
							1				1
							1				1
							1				1
							1				1
							1				1
							1				1
							1				1
							1				1
							1				1
							1				1
							1				1
							1				1
							1				1
							1				1
							1				1
							1				1
							1				1
							1				1
							1				1
							1				1
							1				1
							1				1
							1				1
							1				1
							1				1
							1				1
							1				1
							1				1
							1				1
							1				1
							1				1
							1				1
							1				1
							1				1
							1				1
							1				1
							1				1
							1				1
							1				1
							1				1
							1				1
							1				1
							1				1
							1				1
							1				1
							1				1
							1				1
							1				1
							1				1
							1				1
							1				1
							1				1
							1				1
							1				1
							1				1
							1				1
							1				1
							1				1
							1				1
							1				1
							1				1
							1				1
							1				1
							1				1
							1				1
							1				1
							1				1
							1				1
							1				1
							1				1
							1				1
							1				1
							1				1
							1				1
							1				1
							1				1
							1				1
							1				1
							1				1
							1				1
							1				1
							1				1
							1				1
							1				1
							1				1
							1				1
							1				1
							1				1
							1				1
							1				1
							1				1
							1				1
							1				1
							1				1
							1				1
							1				1
							1				1
							1				1
							1				1
							1				1
							1				1
							1				1
							1				1
							1				1
							1				1
							1				1
							1				1
							1				1
							1				1
							1				1
							1				1
							1				1
							1				1
							1				1
							1				1
							1				1
							1				1
							1				1
							1				1
							1				1
							1				1
							1				1
							1				1
							1				1
							1				1
							1				1
							1				1
							1				1
							1				1
							1				1
							1				1
							1				1
							1				1
							1				1
							1				1
							1				1
							1				1
							1				1
							1				1
							1				1
							1				1
							1				1
							1				1
							1				1
							1				1
							1				1
							1				1
							1				1
							1				1
							1				1
							1				1
							1				1
							1				1
							1				1
							1				1
							1				1
							1				1
							1				1
							1				1
							1				1
							1				1
							1				1
							1				1
							1				1
							1				1
							1				1
							1				1
							1				1
							1				1
							1				1
							1				1
							1				1
							1				1
							1				1
							1				1
							1				1
							1				1
							1				1
							1				1
							1				1
							1				1
							1				1
							1				1
							1				1
							1				1
							1				1
							1				1
							1				1
							1				1
							1				1
							1				1
							1				1
							1				1
							1				1
							1				1
							1				1
							1				1
							1				1
							1				1
							1				1
							1				1
							1				1
							1				1
							1				1
							1				1
							1				1
							1				1
							1				1
							1				1
							1				1
							1				1
							1				1
							1				1
							1				1
							1				1
							1				1
							1				1
							1				1
							1				1
							1				1
							1				1
							1				1
							1				1
							1				1
							1				1
							1				1
							1				1
							1				1
							1				1
							1				1
							1				1
							1				1
							1				1
							1				1
							1				1
							1				1
							1				1
							1				1
							1				1
							1				1
							1				1
							1				1
							1				1
							1				1
							1				1
							1				1
							1				1
							1				1
							1				1
							1				1
							1				1
							1				1
							1				1
							1				1
							1				1
							1				1
							1				1
							1				1
							1				1
							1				1
							1				1
							1				1
							1				1
							1				1
							1				1
							1				1
							1				1
							1				1
							1				1
							1				1
							1				1
							1				1
							1				1
							1				1
							1				1
							1				1
							1				1
							1				1
							1				1
							1				1
							1				1
							1				1
							1				1
							1				1
							1				1
							1				1
							1				1
							1				1
							1				1
							1				1
							1				1
							1				1
							1				1
							1				1
							1				1
							1				1
							1				1
							1				1
							1				1
							1				1
							1				1
							1				1
							1				1
							1				1
							1				1
							1				1
							1				1
							1				1
							1				1
							1				1
							1				1
							1				1
							1				1
							1				1
							1				1
							1				1
							1				1
							1				1
							1				1
							1				1
							1				1
							1				1
							1				1
							1				1
							1				1
							1				1
							1				1
							1				1
							1				1
							1				1
							1				1
							1				1
							1				1
							1				1
							1				1
							1				1
							1				1
							1				1
							1				1
							1				1
							1				1
							1				1
							1				1
							1				1
							1				1
							1				1
							1				1
							1				1
							1				1
							1				1
							1				1
							1				1
							1				1
							1				1
							1				1
							1				1
							1				1
							1				1
							1				1
							1				1
							1				1
							1				1
							1				1
							1				1
							1				1
							1				1
							1				1
							1				1
							1				1
							1				1
							1				1
							1				1
							1				1
							1				1
							1				1
							1				1
							1				1
							1				1
							1				1
							1				1
							1				1
							1				1
							1				1
							1				1
							1				1
							1				1
							1				1
							1				1
							1				1
							1				1
							1				1
							1				1
							1				1
							1				1
							1				1
							1				1
							1				1
							1				1
							1				1
							1				1
							1				1
							1				1
							1				1
							1				1
							1				1
							1				1
							1				1
							1				1
							1				1
							1				1
							1				1
							1				1
							1				1
							1				1
							1				1
							1				1
							1				1
							1				1
							1				1
							1				1
							1				1
							1				1
							1				1
							1				1
							1				1
							1				1
							1				1
							1				1
							1				1
							1				1
							1				1
							1				1
							1				1
							1				1
							1				1
							1				1
							1				1
							1				1
							1				1
							1				1
							1				1
							1				1
							1				1
							1				1
							1				1
							1				1
							1				1
							1				1
							1				1
							1				1
							1				1
							1				1
							1				1
							1				1
							1				1
							1				1
							1				1
							1				1
							1				1
							1				1
							1				1
							1				1
							1				1
							1				1
							1				1
							1				1
							1				1
							1				1
							1				1
							1				1
							1				1
							1				1
							1				1
							1				1
							1				1
							1				1
							1				1
							1				1
							1				1
							1				1
							1				1
							1				1
							1				1
							1				1
							1				1
							1				1
							1				1
							1				1
							1				1
							1				1
							1				1
							1				1
							1				1
							1				1
							1				1
							1				1
							1				1
							1				1
							1				1
							1				1
							1				1
							1				1
							1				1
							1				1
							1				1
							1				1
							1				1
							1				1
							1				1
							1				1
							1				1
							1				1
							1				1
							1				1
							1				1
							1				1
							1				1
							1				1
							1				1
							1				1
							1				1
							1				1
							1				1
							1				1
							1				1
							1				1
							1				1
							1				1
							1				1
							1				1
							1				1
							1				1
							1				1
							1				1
							1				1
							1				1
							1				1
							1				1
							1				1
							1				1
							1				1
							1				1
							1				1
							1				1
							1				1
							1				1
							1				1
							1				1
							1				1
							1				1
							1				1
							1				1
							1				1
							1				1
							1				1
							1				1
							1				1
							1				1
							1				1
							1				1
							1				1
							1				1
							1				1
							1				1
							1				1
							1				1
							1				1
							1				1
							1				1
							1				1
							1				1
							1				1
							1				1
							1				1
							1				1
							1				1
							1				1
							1				1
							1				1
							1				1
							1				1
							1				1
							1				1
							1				1
							1				1
							1				1
							1				1
							1				1
							1				1
							1				1
							1				1
							1				1
							1				1
							1				1
							1				1
							1				1
							1				1
							1				1
							1				1
							1				1
							1				1
							1				1
							1				1
							1				1
							1				1
							1				1
							1				1
							1				1
							1				1
							1				1
							1				1
							1				1
							1				1
							1				1
							1				1
							1				1
							1				1
							1				1
							1				1
							1				1
							1				1
							1				1
							1				1
							1				1
							1				1
							1				1
							1				1
							1				1
							1				1
							1				1
							1				1
							1				1
							1				1
							1				1
							1				1
							1				1
							1				1
							1				1
							1				1
							1				1
							1				1
							1				1
							1				1
							1				1
							1				1
							1				1
							1				1
							1				1
							1				1
							1				1
							1				1
							1				1
							1				1
							1				1
							1				1
							1				1
							1				1
							1				1
							1				1
							1				1
							1				1
							1				1
							1				1
							1				1
							1				1
							1				1
							1				1
							1				1
							1				1
							1				1
							1				1
							1				1
							1				1
							1				1
							1				1
							1				1
							1				1
							1				1
							1				1
							1				1
							1				1
							1				1
							1				1
							1				1
							1				1
							1				1
							1				1
							1				1
							1				1
							1				1
							1				1
							1				1
							1				1
							1				1
							1				1
							1				1
							1				1
							1				1
							1				1
							1				1
							1				1
							1				1
							1				1
							1				1
							1				1
							1				1
							1				1
							1				1
							1				1
							1				1
							1				1
							1				1
							1				1
							1				1
							1				1
							1				1
							1				1
							1				1
							1				1
							1				1
							1				1
							1				1
							1				1
							1				1
							1				1
							1				1
							1				1
							1				1
							1				1
							1				1
							1				1
							1				1
							1				1
							1				1
							1				1
							1				1
							1				1
							1				1
							1				1
							1				1
							1				1
							1				1
							1				1
							1				1
							1				1
							1				1
							1				1
							1				1
							1				1
							1				1
							1				1
							1				1
							1				1
							1				1
							1				1
							1				1
							1				1
							1				1
							1				1
							1				1
							1				1
							1				1
							1				1
							1				1
							1				1
							1				1
							1				1
							1				1
							1				1
							1				1
							1				1
							1				1
							1				1
							1				1
							1				1
							1				1
							1				1
							1				1
							1				1
							1				1
							1				1
							1				1
							1				1
							1				1
							1				1
							1				1
							1				1
							1				1
							1				1
							1				1
							1				1
							1				1
							1				1
							1				1
							1				1
							1				1
							1				1
							1				1
							1				1
							1				1
							1				1
							1				1
							1				1
							1				1
							1				1
							1				1
							1				1
							1				1
							1				1
							1				1
							1				1
							1				1
							1				1
							1				1
							1				1
							1				1
							1				1
							1				1
							1				1
							1				1
							1				1
							1				1
							1				1
							1				1
							1				1
							1				1
							1				1
							1				1
							1				1
							1				1
							1				1
							1				1
							1				1
							1				1
							1				1
							1				1
							1				1
							1				1
							1				1
							1				1
							1				1
							1				1
							1				1
							1				1
							1				1
							1				1
							1				1
							1				1
							1				1
							1				1
							1				1
							1				1
							1				1
							1				1
							1				1
							1				1
							1				1
							1				1
							1				1
							1				1
							1				1
							1				1
							1				1
							1				1
							1				1
							1				1
							1				1
							1				1
							1				1
							1				1
							1				1
							1				1
							1				1
							1				1
							1				1
							1				1
							1				1
							1				1
							1				1
							1				1
							1				1
							1				1
							1				1
							1				1
							1				1
							1				1
							1				1
							1				1
							1				1
							1				1
							1				1
							1				1
							1				1
							1				1
							1				1
							1				1
							1				1
							1				1
							1				1
							1				1
							1				1
							1				1
							1				1
							1				1
							1				1
							1				1
							1				1
							1				1
							1				1
							1				1
							1				1
							1				1
							1				1
							1				1
							1				1
							1				1
							1				1
							1				1
							1				1
							1				1
							1				1
							1				1
							1				1
							1				1
							1				1
							1				1
							1				1
							1				1
							1				1
							1				1
							1				1
							1				1
							1				1
							1				1
							1				1
							1				1
							1				1
							1				1
							1				1
							1				1
							1				1
							1				1
							1				1
							1				1
							1				1
							1				1
							1				1
							1				1
							1				1
							1				1
							1				1
							1				1
							1				1
							1				1
							1				1
							1				1
							1				1
							1				1
							1				1
							1				1
							1				1
							1				1
							1				1
							1				1
							1				1
							1				1
							1				1
							1				1
							1				1
							1				1
							1				1
							1				1
							1				1
							1				1
							1				1
							1				1
							1				1
							1				1
							1				1
							1				1
							1				1
							1				1
							1				1
							1				1
							1				1
							1				1
							1				1
							1				1
							1				1
							1				1
							1				1
							1				1
							1				1
							1				1
							1				1
							1				1
							1				1
							1				1
							1				1
							1				1
							1				1
							1				1
							1				1
							1				1
							1				1
							1				1
							1				1
							1				1
							1				1
							1				1
							1				1
							1				1
							1				1
							1				1
							1				1
							1				1
							1				1
							1				1
							1				1
							1				1
							1				1
							1				1
							1				1
							1				1
							1				1
							1				1
							1				1
							1				1
							1				1
							1				1
							1				1
							1				1
							1				1
							1				1
							1				1
							1				1
							1				1
							1				1
							1				1
							1				1
							1				1
							1				1
							1				1
							1				1
							1				1
							1				1
							1				1
							1				1
							1				1
							1				1
							1				1
							1				1
							1				1
							1				1
							1				1
							1				1
							1				1
							1				1
							1				1
							1				1
							1				1
							1				1
							1				1
							1				1
							1				1
							1				1
							1				1
							1				1
							1				1
							1				1
							1				1
							1				1
							1				1
							1				1
							1				1
							1				1
							1				1
							1				1
							1				1
							1				1
							1				1
							1				1
							1				1
							1				1
							1				1
							1				1
							1				1
							1				1
							1				1
							1				1
							1				1
							1				1
							1				1
							1				1
							1				1
							1				1
							1				1
							1				1
							1				1
							1				1
							1				1
							1				1
							1				1
							1				1
							1				1
							1				1
							1				1
							1				1
							1				1
							1				1
							1				1
							1				1
							1				1
							1				1
							1				1
							1				1
							1				1
							1				1
							1				1
							1				1
							1				1
							1				1
							1				1
							1				1
							1				1
							1				1
							1				1
							1				1
							1				1
							1				1
							1				1
							1				1
							1				1
							1				1
							1				1
							1				1
							1				1
							1				1
							1				1
							1				1
							1				1
							1				1
							1				1
							1				1
							1				1
							1				1
							1				1
							1				1
							1				1
							1				1
							1				1
							1				1
							1				1
							1				1
							1				1
							1				1
							1				1
							1				1
							1				1
							1				1
							1				1
							1				1
							1				1
							1				1
							1				1
							1				1
							1				1
							1				1
							1				1
							1				1
							1				1
							1				1
							1				1
							1				1
							1				1
							1				1
							1				1
							1				1
							1				1
							1				1
							1				1
							1				1
							1				1
							1				1
							1				1
							1				1
							1				1
							1				1
							1				1
							1				1
							1				1
							1				1
							1				1
							1				1
							1				1
							1				1
							1				1
							1				1
							1				1
							1				1
							1				1
							1				1
							1				1
							1				1
							1				1
							1				1
							1				1
							1				1
							1				1
							1				1
							1				1
							1				1
							1				1
							1				1
							1				1
							1				1
							1				1
							1				1
							1				1
							1				1
							1				1
							1				1
							1				1
							1				1
							1				1
							1				1
							1				1
							1				1
							1				1
							1				1
							1				1
							1				1
							1				1
							1				1
							1				1
							1				1
							1				1
							1				1
							1				1
							1				1
							1				1
							1				1
							1				1
							1				1
							1				1
							1				1
							1				1
							1				1
							1				1
							1				1
							1				1
							1				1
							1				1
							1				1
							1				1
							1				1
							1				1
							1				1
							1				1
							1				1
							1				1
							1				1
							1				1
							1				1
							1				1
							1				1
							1				1
							1				1
							1				1
							1				1
							1				1
							1				1
							1				1
							1				1
							1				1
							1				1
							1				1
							1				1
							1				1
							1				1
							1				1
							1				1
							1				1
							1				1
							1				1
							1				1
							1				1
							1				1
							1				1
							1				1
							1				1
							1				1
							1				1
							1				1
							1				1
							1				1
							1				1
							1				1
							1				1
							1				1
							1				1
							1				1
							1				1
							1				1
							1				1
							1				1
							1				1
							1				1
							1				1
							1				1
							1				1
							1				1
							1				1
							1				1
							1				1
							1				1
							1				1
							1				1
							1				1
							1				1
							1				1
							1				1
							1				1
							1				1
							1				1
							1				1
							1				1
							1				1
							1				1
							1				1
							1				1
							1				1
							1				1
							1				1
							1				1
							1				1
							1				1
							1				1
							1				1
							1				1
							1				1
							1				1
							1				1
							1				1
							1				1
							1				1
							1				1
							1				1
							1				1
							1				1
							1				1
							1				1
							1				1
							1				1
							1				1
							1				1
							1				1
							1				1
							1				1
							1				1
							1				1
							1				1
							1				1
							1				1
							1				1
							1				1
							1				1
							1				1
							1				1
							1				1
							1				1
							1				1
							1				1
							1				1
							1				1
							1				1
							1				1
							1				1
							1				1
							1				1
							1				1
							1				1
							1				1
							1				1
							1				1
							1				1
							1				1
							1				1
							1				1
							1				1
							1				1
							1				1
							1				1
							1				1
							1				1
							1				1
							1				1
							1				1
							1				1
							1				1
							1				1
							1				1
							1				1
							1				1
							1				1
							1				1
							1				1
							1				1
							1				1
							1				1
							1				1
							1				1
							1				1
							1				1
							1				1
							1				1
							1				1
							1				1
							1				1
							1				1
							1				1
							1				1
							1				1
							1				1
							1				1
							1				1
							1				1
							1				1
							1				1
							1				1
							1				1
							1				1
							1				1
							1				1
							1				1
							1				1
							1				1
							1				1
							1				1
							1				1
							1				1
							1				1
							1				1
							1				1
							1				1
							1				1
							1				1
							1				1
							1				1
							1				1
							1				1
							1				1
							1				1
							1				1
							1				1
							1				1
							1				1
							1				1
							1				1
							1				1
							1				1
							1				1
							1				1
							1				1
							1				1
							1				1
							1				1
							1				1
							1				1
							1				1
							1				1
							1				1
							1				1
							1				1
							1				1
							1				1
							1				1
							1				1
							1				1
							1				1
							1				1
							1				1
							1				1
							1				1
							1				1
							1				1
							1				1
							1				1
							1				1
							1				1
							1				1
							1				1
							1				1
							1				1
							1				1
							1				1
							1				1
							1				1
							1				1
							1				1
							1				1
							1				1
							1				1
							1				1
							1				1
							1				1
							1				1
							1				1
							1				1
							1				1
							1				1
							1				1
							1				1
							1				1
							1				1
							1				1
							1				1
							1				1
							1				1
							1				1
							1				1
							1				1
							1				1
							1				1
							1				1
							1				1
							1				1
							1				1
							1				1
							1				1
							1				1
							1				1
							1				1
							1				1
							1				1
							1				1
							1				1
							1				1
							1				1
							1				1
							1				1
							1				1
							1				1
							1				1
							1				1
							1				1
							1				1
							1				1
							1				1
							1				1
							1				1
							1				1
							1				1
							1				1
							1				1
							1				1
							1				1
							1				1
							1				1
							1				1
							1				1
							1				1
							1				1
							1				1
							1				1
							1				1
							1				1
							1				1
							1				1
							1				1
							1				1
							1				1
							1				1
							1				1
							1				1
							1				1
							1				1
							1				1
							1				1
							1				1
							1				1
							1				1
							1				1
							1				1
							1				1
							1				1
							1				1
							1				1
							1				1
							1				1
							1				1
							1				1
							1				1
							1				1
							1				1
							1				1
							1				1
							1				1
							1				1
							1				1
							1				1
							1				1
							1				1
							1				1
							1				1
							1				1
							1				1
							1				1
							1				1
							1				1
							1				1
							1				1
							1				1
							1				1
							1				1
							1				1
							1				1
							1				1
							1				1
							1				1
							1				1
							1				1
							1				1
							1				1
							1				1
							1				1
							1				1
							1				1
							1				1
							1				1
							1				1
							1				1
							1				1
							1				1
							1				1
							1				1
							1				1
							1				1
							1				1
							1				1
							1				1
							1				1
							1				1
							1				1
							1				1
							1				1
							1				1
							1				1
							1				1
							1				1
							1				1
							1				1
							1				1
							1				1
							1				1
							1				1
							1				1
							1				1
							1				1
							1				1
							1				1
							1				1
							1				1
							1				1
							1				1
							1				1
							1				1
							1				1
							1				1
							1				1
							1				1
							1				1
							1				1
							1				1
							1				1
							1				1
							1				1
							1				1
							1				1
							1				1
							1				1
							1				1
							1				1
							1				1
							1				1
							1				1
							1				1
							1				1
							1				1
							1				1
							1				1
							1				1
							1				1
							1				1
							1				1
							1				1
							1				1
							1				1
							1				1
							1				1
							1				1
							1				1
							1				1
							1				1
							1				1
							1				1
							1				1
							1				1
							1				1
							1				1
							1				1
							1				1
							1				1
							1				1
							1				1
							1				1
							1				1
							1				1
							1				1
							1				1
							1				1
							1				1
							1				1
							1				1
							1				1
							1				1
							1				1
							1				1
							1				1
							1				1
							1				1
							1				1
							1				1
							1				1
							1				1
							1				1
							1				1
							1				1
							1				1
							1				1
							1				1
							1				1
							1				1
							1				1
							1				1
							1				1
							1				1
							1				1
							1				1
							1				1
							1				1
							1				1
							1				1
							1				1
							1				1
							1				1
							1				1
							1				1
							1				1
							1				1
							1				1
							1				1
							1				1
							1				1
							1				1
							1				1
							1				1
							1				1
							1				1
							1				1
							1				1
							1				1
							1				1
							1				1
							1				1
							1				1
							1				1
							1				1
							1				1
							1				1
							1				1
							1				1
							1				1
							1				1
							1				1
							1				1
							1				1
							1				1
							1				1
							1				1
							1				1
							1				1
							1				1
							1				1
							1				1
							1				1
							1				1
							1				1
							1				1
							1				1
							1				1
							1				1
							1				1
							1				1
							1				1
							1				1
							1				1
							1				1
							1				1
							1				1
							1				1
							1				1
							1				1
							1				1
							1				1
							1				1
							1				1
							1				1
							1				1
							1				1
							1				1
							1				1
							1				1
							1				1
							1				1
							1				1
							1				1
							1				1
							1				1
							1				1
							1				1
							1				1
							1				1
							1				1
							1				1
							1				1
							1				1
							1				1
							1				1
							1				1
							1				1
							1				1
							1				1
							1				1
							1				1
							1				1
							1				1
							1				1
							1				1
							1				1
							1				1
							1				1
							1				1
							1				1
							1				1
							1				1
							1				1
							1				1
							1				1
							1				1
							1				1
							1				1
							1				1
							1				1
							1				1
							1				1
							1				1
							1				1
							1				1
							1				1
							1				1
							1				1
							1				1
							1				1
							1				1
							1				1
							1				1
							1				1
							1				1
							1				1
							1				1
							1				1
							1				1
							1				1
							1				1
							1				1
							1				1
							1				1
							1				1
							1				1
							1				1
							1				1
							1				1
							1				1
							1				1
							1				1
							1				1
							1				1
							1				1
							1				1
							1				1
							1				1
							1				1
							1				1
							1				1
							1				1
							1				1
							1				1
							1				1
							1				1
							1				1
							1				1
							1				1
							1				1
							1				1
							1				1
							1				1
							1				1
							1				1
							1				1
							1				1
							1				1
							1				1
							1				1
							1				1
							1				1
							1				1
							1				1
							1				1
							1				1
							1				1
							1				1
							1				1
							1				1
							1				1
							1				1
							1				1
							1				1
							1				1
							1				1
							1				1
							1				1
							1				1
							1				1
							1				1
							1				1
							1				1
							1				1
							1				1
							1				1
							1				1
							1				1
							1				1
							1				1
							1				1
							1				1
							1				1
							1				1
							1				1
							1				1
							1				1
							1				1
							1				1
							1				1
							1				1
							1				1
							1				1
							1				1
							1				1
							1				1
							1				1
							1				1
							1				1
							1				1
							1				1
							1				1
							1				1
							1				1
							1				1
							1				1
							1				1
							1				1
							1				1
							1				1
							1				1
							1				1
							1				1
							1				1
							1				1
							1				1
							1				1
							1				1
							1				1
							1				1
							1				1
							1				1
							1				1
							1				1
							1				1
							1				1
							1				1
							1				1
							1				1
							1				1
							1				1
							1				1
							1				1
							1				1
							1				1
							1				1
							1				1
							1				1
							1				1
							1				1
							1				1
							1				1
							1				1
							1				1
							1				1
							1				1
							1				1
							1				1
							1				1
							1				1
							1				1
							1				1
							1				1
							1				1
							1				1
							1				1
							1				1
							1				1
							1				1
							1				1
							1				1
							1				1
							1				1
							1				1
							1				1
							1				1
							1				1
							1				1
							1				1
							1				1
							1				1
							1				1
							1				1
							1				1
							1				1
							1				1
							1				1
							1				1
							1				1
							1				1
							1				1
							1				1
							1				1
							1				1
							1				1
							1				1
							1				1
							1				1
							1				1
							1				1
							1				1
							1				1
							1				1
							1				1
							1				1
							1				1
							1				1
							1				1
							1				1
							1				1
							1				1
							1				1
							1				1
							1				1
							1				1
							1				1
							1				1
							1				1
							1				1
							1				1
							1				1
							1				1
							1				1
							1				1
							1				1
							1				1
							1				1
							1				1
							1				1
							1				1
							1				1
							1				1
							1				1
							1				1
							1				1
							1				1
							1				1
							1				1
							1				1
							1				1
							1				1
							1				1
							1				1
							1				1
							1				1
							1				1
							1				1
							1				1
							1				1
							1				1
							1				1
							1				1
							1				1
							1				1
							1				1
							1				1
							1				1
							1				1
							1				1
							1				1
							1				1
							1				1
							1				1
							1				1
							1				1
							1				1
							1				1
							1				1
							1				1
							1				1
							1				1
							1				1
							1				1
							1				1
							1				1
							1				1
							1				1
							1				1
							1				1
							1				1
							1				1
							1				1
							1				1
							1				1
							1				1
							1				1
							1				1
							1				1
							1				1
							1				1
							1				1
							1				1
							1				1
							1				1
							1				1
							1				1
							1				1
							1				1
							1				1
							1				1
							1				1
							1				1
							1				1
							1				1
							1				1
							1				1
							1				1
							1				1
							1				1
							1				1
							1				1
							1				1
							1				1
							1				1
							1				1
							1				1
							1				1
							1				1
							1				1
							1				1
							1				1
							1				1
							1				1
							1				1
							1				1
							1				1
							1				1
							1				1
							1				1
							1				1
							1				1
							1				1
							1				1
							1				1
							1				1
							1				1
							1				1
							1				1
							1				1
							1				1
							1				1
							1				1
							1				1
							1				1
							1				1
							1				1
							1				1
							1				1
							1				1
							1				1
							1				1
							1				1
							1				1
							1				1
							1				1
							1				1
							1				1
							1				1
							1				1
							1				1
							1				1
							1				1
							1				1
							1				1
							1				1
							1				1
							1				1
							1				1
							1				1
							1				1
							1				1
							1				1
							1				1
							1				1
							1				1
							1				1
							1				1
							1				1
							1				1
							1				1
							1				1
							1				1
							1				1
							1				1
							1				1
							1				1
							1				1
							1				1
							1				1
							1				1
							1				1
							1				1
							1				1
							1				1
							1				1
							1				1
							1				1
							1				1
							1				1
							1				1
							1				1
							1				1
							1				1
							1				1
							1				1
							1				1
							1				1
							1				1
							1				1
							1				1
							1				1
							1				1
							1				1
							1				1
							1				1
							1				1
							1				1
							1				1
							1				1
							1				1
							1				1
							1				1
							1				1
							1				1
							1				1
							1				1
							1				1
							1				1
							1				1
							1				1
							1				1
							1				1
							1				1
							1				1
							1				1
							1				1
							1				1
							1				1
							1				1
							1				1
							1				1
							1				1
							1				1
							1				1
							1				1
							1				1
							1				1
							1				1
							1				1
							1				1
							1				1
							1				1
							1				1
							1				1
							1				1
							1				1
							1				1
							1				1
							1				1
							1				1
							1				1
							1				1
							1				1
							1				1
							1				1
							1				1
							1				1
							1				1
							1				1
							1				1
							1				1
							1				1
							1				1
							1				1
							1				1
							1				1
							1				1
							1				1
							1				1
							1				1
							1				1
							1				1
							1				1
							1				1
							1				1
							1				1
							1				1
							1				1
							1				1
							1				1
							1				1
							1				1
							1				1
							1				1
							1				1
							1				1
							1				1
							1				1
							1				1
							1				1
							1				1
							1				1
							1				1
							1				1
							1				1
							1				1
							1				1
							1				1
							1				1
							1				1
							1				1
							1				1
							1				1
							1				1
							1				1
							1				1
							1				1
							1				1
							1				1
							1				1
							1				1
							1				1
							1				1
							1				1
							1				1
							1				1
							1				1
							1				1
							1				1
							1				1
							1				1
							1				1
							1				1
							1				1
							1				1
							1				1
							1				1
							1				1
							1				1
							1				1
							1				1
							1				1
							1				1
							1				1
							1				1
							1				1
							1				1
							1				1
							1				1
							1				1
							1				1
							1				1
							1				1
							1				1
							1				1
							1				1
							1				1
							1				1
							1				1
							1				1
							1				1
							1				1
							1				1
							1				1
							1				1
							1				1
							1				1
							1				1
							1				1
							1				1
							1				1
							1				1
							1				1
							1				1
							1				1
							1				1
							1				1
							1				1
							1				1
							1				1
							1				1
							1				1
							1				1
							1				1
							1				1
							1				1
							1				1
							1				1
							1				1
							1				1
							1				1
							1				1
							1				1
							1				1
							1				1
							1				1
							1				1
							1				1
							1				1
							1				1
							1				1
							1				1
							1				1
							1				1
							1				1
							1				1
							1				1
							1				1
							1				1
							1				1
							1				1
							1				1
							1				1
							1				1
							1				1
							1				1
							1				1
							1				1
							1				1
							1				1
							1				1
							1				1
							1				1
							1				1
							1				1
							1				1
							1				1
							1				1
							1				1
							1				1
							1				1
							1				1
							1				1
							1				1
							1				1
							1				1
							1				1
							1				1
							1				1
							1				1
							1				1
							1				1
							1				1
							1				1
							1				1
							1				1
							1				1
							1				1
							1				1
							1				1
							1				1
							1				1
							1				1
							1				1
							1				1
							1				1
							1				1
							1				1
							1				1
							1				1
							1				1
							1				1
							1				1
							1				1
							1				1
							1				1
							1				1
							1				1
							1				1
							1				1
							1				1
							1				1
							1				1
							1				1
							1				1
							1				1
							1				1
							1				1
							1				1
							1				1
							1				1
							1				1
							1				1
							1				1
							1				1
							1				1
							1				1
							1				1
							1				1
							1				1
							1				1
							1				1
							1				1
							1				1
							1				1
							1				1
							1				1
							1				1
							1				1
							1				1
							1				1
							1				1
							1				1
							1				1
							1				1
							1				1
							1				1
							1				1
							1				1
							1				1
							1				1
							1				1
							1				1
							1				1
							1				1
							1				1
							1				1
							1				1
							1				1
							1				1
							1				1
							1				1
							1				1
							1				1
							1				1
							1				1
							1				1
							1				1
							1				1
							1				1
							1				1
							1				1
							1				1
							1				1
							1				1
							1				1
							1				1
							1				1
							1				1
							1				1
							1				1
							1				1
							1				1
							1				1
							1				1
							1				1
							1				1
							1				1
							1				1
							1				1
							1				1
							1				1
							1				1
							1				1
							1				1
							1				1
							1				1
							1				1
							1				1
							1				1
							1				1
							1				1
							1				1
							1				1
							1				1
							1				1
							1				1
							1				1
							1				1
							1				1
							1				1
							1				1
							1				1
							1				1
							1				1
							1				1
							1				1
							1				1
							1				1
							1				1
							1				1
							1				1
							1				1
							1				1
							1				1
							1				1
							1				1
							1				1
							1				1
							1				1
							1				1
							1				1
							1				1
							1				1
							1				1
							1				1
							1				1
							1				1
							1				1
							1				1
							1				1
							1				1
							1				1
							1				1
							1				1
							1				1
							1				1
							1				1
							1				1
							1				1
							1				1
							1				1
							1				1
							1				1
							1				1
							1				1
							1				1
							1				1
							1				1
							1				1
							1				1
							1				1
							1				1
							1				1
							1				1
							1				1
							1				1
							1				1
							1				1
							1				1
							1				1
							1				1
							1				1
							1				1
							1				1
							1				1
							1				1
							1				1
							1				1
							1				1
							1				1
							1				1
							1				1
							1				1
							1				1
							1				1
							1				1
							1				1
							1				1
							1				1
							1				1
							1				1
							1				1
							1				1
							1				1
							1				1
							1				1
							1				1
							1				1
							1				1
							1				1
							1				1
							1				1
							1				1
							1				1
							1				1
							1				1
							1				1
							1				1
							1				1
							1				1
							1				1
							1				1
							1				1
							1				1
							1				1
							1				1
							1				1
							1				1
							1				1
							1				1
							1				1
							1				1
							1				1
							1				1
							1				1
							1				1
							1				1
							1				1
							1				1
							1				1
							1				1
							1				1
							1				1
							1				1
							1				1
							1				1
							1				1
							1				1
							1				1
							1				1
							1				1
							1				1
							1				1
							1				1
							1				1
							1				1
							1				1
							1				1
							1				1
							1				1
							1				1
							1				1
							1				1
							1				1
							1				1
							1				1
							1				1
							1				1
							1				1
							1				1
							1				1
							1				1
							1				1
							1				1
							1				1
							1				1
							1				1
							1				1
							1				1
							1				1
							1				1
							1				1
							1				1
							1				1
							1				1
							1				1
							1				1
							1				1
							1				1
							1				1
							1				1
							1				1
							1				1
							1				1
							1				1
							1				1
							1				1
							1				1
							1				1
							1				1
							1				1
							1				1
							1				1
							1				1
							1				1
							1				1
							1				1
							1				1
							1				1
							1				1
							1				1
							1				1
							1				1
							1				1
							1				1
							1				1
							1				1
							1				1
							1				1
							1				1
							1				1
							1				1
							1				1
							1				1
							1				1
							1				1
							1				1
							1				1
							1				1
							1				1
							1				1
							1				1
							1				1
							1				1
							1				1
							1				1
							1				1
							1				1
							1				1
							1				1
							1				1
							1				1
							1				1
							1				1
							1				1
							1				1
							1				1
							1				1
							1				1
							1				1
							1				1
							1				1
							1				1
							1				1
							1				1
							1				1
							1				1
							1				1
							1				1
							1				1
							1				1
							1				1
							1				1
							1				1
							1				1
							1				1
							1				1
							1				1
							1				1
							1				1
							1				1
							1				1
							1				1
							1				1
							1				1
							1				1
							1				1
							1				1
							1				1
							1				1
							1				1
							1				1
							1				1
							1				1
							1				1
							1				1
							1				1
							1				1
							1				1
							1				1
							1				1
							1				1
							1				1
							1				1
							1				1
							1				1
							1				1
							1				1
							1				1
							1				1
							1				1
							1				1
							1				1
							1				1
							1				1
							1				1
							1				1
							1				1
							1				1
							1				1
							1				1
							1				1
							1				1
							1				1
							1				1
							1				1
							1				1
							1				1
							1				1
							1				1
							1				1
							1				1
							1				1
							1				1
							1				1
							1				1
							1				1
							1				1
							1				1
							1				1
							1				1
							1				1
							1				1
							1				1
							1				1
							1				1
							1				1
							1				1
							1				1
							1				1
							1				1
							1				1
							1				1
							1				1
							1				1
							1				1
							1				1
							1				1
							1				1
							1				1
							1				1
							1				1
							1				1
							1				1
							1				1
							1				1
							1				1
							1				1
							1				1
							1				1
							1				1
							1				1
							1				1
							1				1
							1				1
							1				1
							1				1
							1				1
							1				1
							1				1
							1				1
							1				1
							1				1
							1				1
							1				1
							1				1
							1				1
							1				1
							1				1
							1				1
							1				1
							1				1
							1				1
							1				1
							1				1
							1				1
							1				1
							1				1
							1				1
							1				1
							1				1
							1				1
							1				1
							1				1
							1				1
							1				1
							1				1
							1				1
							1				1
							1				1
							1				1
							1				1
							1				1
							1				1
							1				1
							1				1
							1				1
							1				1
							1				1
							1				1
							1				1
							1				1
							1				1
							1				1
							1				1
							1				1
							1				1
							1				1
							1				1
							1				1
							1				1
							1				1
							1				1
							1				1
							1				1
							1				1
							1				1
							1				1
							1				1
							1				1
							1				1
							1				1
							1				1
							1				1
							1				1
							1				1
							1				1
							1				1
							1				1
							1				1
							1				1
							1				1
							1				1
							1				1
							1				1
							1				1
							1				1
							1				1
							1				1
							1				1
							1				1
							1				1
							1				1
							1				1
							1				1
							1				1
							1				1
							1				1
							1				1
							1				1
							1				1
							1				1
							1				1
							1				1
							1				1
							1				1
							1				1
							1				1
							1				1
							1				1
							1				1
							1				1
							1				1
							1				1
							1				1
							1				1
							1				1
							1				1
							1				1
							1				1
							1				1
							1				1
							1				1
							1				1
							1				1
							1				1
							1				1
							1				1
							1				1
							1				1
							1				1
							1				1
							1				1
							1				1
							1				1
							1				1
							1				1
							1				1
							1				1
							1				1
							1				1
							1				1
							1				1
							1				1
							1				1
							1				1
							1				1
							1				1
							1				1
							1				1
							1				1
							1				1
							1				1
							1				1
							1				1
							1				1
							1				1
							1				1
							1				1
							1				1
							1				1
							1				1
							1				1
							1				1
							1				1
							1				1
							1				1
							1				1
							1				1
							1				1
							1				1
							1				1
							1				1
							1				1
							1				1
							1				1
							1				1
							1				1
							1				1
							1				1
							1				1
							1				1
							1				1
							1				1
							1				1
							1				1
							1				1
							1				1
							1				1
							1				1
							1				1
							1				1
							1				1
							1				1
							1				1
							1				1
							1				1
							1				1
							1				1
							1				1
							1				1
							1				1
							1				1
							1				1
							1				1
							1				1
							1				1
							1				1
							1				1
							1				1
							1				1
							1				1
							1				1
							1				1
							1				1
							1				1
							1				1
							1				1
							1				1
							1				1
							1				1
							1				1
							1				1
							1				1
							1				1
							1				1
							1				1
							1				1
							1				1
							1				1
							1				1
							1				1
							1				1
							1				1
							1				1
							1				1
							1				1
							1				1
							1				1
							1				1
							1				1
							1				1
							1				1
							1				1
							1				1
							1				1
							1				1
							1				1
							1				1
							1				1
							1				1
							1				1
							1				1
							1				1
							1				1
							1				1
							1				1
							1				1
							1				1
							1				1
							1				1
							1				1
							1				1
							1				1
							1				1
							1				1
							1				1
							1				1
							1				1
							1				1
							1				1
							1				1
							1				1
							1				1
							1				1
							1				1
							1				1
							1				1
							1				1
							1				1
							1				1
							1				1
							1				1
							1				1
							1				1
							1				1
							1				1
							1				1
							1				1
							1				1
							1				1
							1				1
							1				1
							1				1
							1				1
							1				1
							1				1
							1				1
							1				1
							1				1
							1				1
							1				1
							1				1
							1				1
							1				1
							1				1
							1				1
							1				1
							1				1
							1				1
							1				1
							1				1
							1				1
							1				1
							1				1
							1				1
							1				1
							1				1
							1				1
							1				1
							1				1
							1				1
							1				1
							1				1
							1				1
							1				1
							1				1
							1				1
							1				1
							1				1
							1				1
							1				1
							1				1
							1				1
							1				1
							1				1
							1				1
							1				1
							1				1
							1				1
							1				1
							1				1
							1				1
							1				1
							1				1
							1				1
							1				1
							1				1
							1				1
							1				1
							1				1
							1				1
							1				1
							1				1
							1				1
							1				1
							1				1
							1				1
							1				1
							1				1
							1				1
							1				1
							1				1
							1				1
							1				1
							1				1
							1				1
							1				1
							1				1
							1				1
							1				1
							1				1
							1				1
							1				1
							1				1
							1				1
							1				1
							1				1
							1				1
							1				1
							1				1
							1				1
							1				1
							1				1
							1				1
							1				1
							1				1
							1				1
							1				1
							1				1
							1				1
							1				1
							1				1
							1				1
							1				1
							1				1
							1				1
							1				1
							1				1
							1				1
							1				1
							1				1
							1				1
							1				1
							1				1
							1				1
							1				1
							1				1
							1				1
							1				1
							1				1
							1				1
							1				1
							1				1
							1				1
							1				1
							1				1
							1				1
							1				1
							1				1
							1				1
							1				1
							1				1
							1				1
							1				1
							1				1
							1				1
							1				1
							1				1
							1				1
							1				1
							1				1
							1				1
							1				1
							1				1
							1				1
							1				1
							1				1
							1				1
							1				1
							1				1
							1				1
							1				1
							1				1
							1				1
							1				1
							1				1
							1				1
							1				1
							1				1
							1				1
							1				1
							1				1
							1				1
							1				1
							1				1
							1				1
							1				1
							1				1
							1				1
							1				1
							1				1
							1				1
							1				1
							1				1
							1				1
							1				1
							1				1
							1				1
							1				1
							1				1
							1				1
							1				1
							1				1
							1				1
							1				1
							1				1
							1				1
							1				1
							1				1
							1				1
							1				1
							1				1
							1				1
							1				1
							1				1
							1				1
							1				1
							1				1
							1				1
							1				1
							1				1
							1				1
							1				1
							1				1
							1				1
							1				1
							1				1
							1				1
							1				1
							1				1
							1				1
							1				1
							1				1
							1				1
							1				1
							1				1
							1				1
							1				1
							1				1
							1				1
							1				1
							1				1
							1				1
							1				1
							1				1
							1				1
							1				1
							1				1
							1				1
							1				1
							1				1
							1				1
							1				1
							1				1
							1				1
							1				1
							1				1
							1				1
							1				1
							1				1
							1				1
							1				1
							1				1
							1				1
							1				1
							1				1
							1				1
							1				1
							1				1
							1				1
							1				1
							1				1
							1				1
							1				1
							1				1
							1				1
							1				1
							1				1
							1				1
							1				1
							1				1
							1				1
							1				1
							1				1
							1				1
							1				1
							1				1
							1				1
							1				1
							1				1
							1				1
							1				1
							1				1
							1				1
							1				1
							1				1
							1				1
							1				1
							1				1
							1				1
							1				1
							1				1
							1				1
							1				1
							1				1
							1				1
							1				1
							1				1
							1				1
							1				1
							1				1
							1				1
							1				1
							1				1
							1				1
							1				1
							1				1
							1				1
							1				1
							1				1
							1				1
							1				1
							1				1
							1				1
							1				1
							1				1
							1				1
							1				1
							1				1
							1				1
							1				1
							1				1
							1				1
							1				1
							1				1
							1				1
							1				1
							1				1
							1				1
							1				1
							1				1
							1				1
							1				1
							1				1
							1				1
							1				1
							1				1
							1				1
							1				1
							1				1
							1				1
							1				1
							1				1
							1				1
							1				1
							1				1
							1				1
							1				1
							1				1
							1				1
							1				1
							1				1
							1				1
							1				1
							1				1
							1				1
							1				1
							1				1
							1				1
							1				1
							1				1
							1				1
							1				1
							1				1
							1				1
							1				1
							1				1
							1				1
							1				1
							1				1
							1				1
							1				1
							1				1
							1				1
							1				1
							1				1
							1				1
							1				1
							1				1
							1				1
							1				1
							1				1
							1				1
							1				1
							1				1
							1				1
							1				1
							1				1
							1				1
							1				1
							1				1
							1				1
							1				1
							1				1
							1				1
							1				1
							1				1
							1				1
							1				1
							1				1
							1				1
							1				1
							1				1
							1				1
							1				1
							1				1
							1				1
							1				1
							1				1
							1				1
							1				1
							1				1
							1				1
							1				1
							1				1
							1				1
							1				1
							1				1
							1				1
							1				1
							1				1
							1				1
							1				1
							1				1
							1				1
							1				1
							1				1
							1				1
							1				1
							1				1
							1				1
							1				1
							1				1
							1				1
							1				1
							1				1
							1				1
							1				1
							1				1
							1				1
							1				1
							1				1
							1				1
							1				1
							1				1
							1				1
							1				1
							1				1
							1				1
							1				1
							1				1
							1				1
							1				1
							1				1
							1				1
							1				1
							1				1
							1				1
							1				1
							1				1
							1				1
							1				1
							1				1
							1				1
							1				1
							1				1
							1				1
							1				1
							1				1
							1				1
							1				1
							1				1
							1				1
							1				1
							1				1
							1				1
							1				1
							1				1
							1				1
							1				1
							1				1
							1				1
							1				1
							1				1
							1				1
							1				1
							1				1
							1				1
							1				1
							1				1
							1				1
							1				1
							1				1
							1				1
							1				1
							1				1
							1				1
							1				1
							1				1
							1				1
							1				1
							1				1
							1				1
							1				1
							1				1
							1				1
							1				1
							1				1
							1				1
							1				1
							1				1
							1				1
							1				1
							1				1
							1				1
							1				1
							1				1
							1				1
							1				1
							1				1
							1				1
							1				1
							1				1
							1				1
							1				1
							1				1
							1				1
							1				1
							1				1
							1				1
							1				1
							1				1
							1				1
							1				1
							1				1
							1				1
							1				1
							1				1
							1				1
							1				1
							1				1
							1				1
							1				1
							1				1
							1				1
							1				1
							1				1
							1				1
							1				1
							1				1
							1				1
							1				1
							1				1
							1				1
							1				1
							1				1
							1				1
							1				1
							1				1
							1				1
							1				1
							1				1
							1				1
							1				1
							1				1
							1				1
							1				1
							1				1
							1				1
							1				1
							1				1
							1				1
							1				1
							1				1
							1				1
							1				1
							1				1
							1				1
							1				1
							1				1
							1				1
							1				1
							1				1
							1				1
							1				1
							1				1
							1				1
							1				1
							1				1
							1				1
							1				1
							1				1
							1				1
							1				1
							1				1
							1				1
							1				1
							1				1
							1				1
							1				1
							1				1
							1				1
							1				1
							1				1
							1				1
							1				1
							1				1
							1				1
							1				1
							1				1
							1				1
							1				1
							1				1
							1				1
							1				1
							1				1
							1				1
							1				1
							1				1
							1				1
							1				1
							1				1
							1				1
							1				1
							1				1
							1				1
							1				1
							1				1
							1				1
							1				1
							1				1
							1				1
							1				1
							1				1
							1				1
							1				1
							1				1
							1				1
							1				1
							1				1
							1				1
							1				1
							1				1
							1				1
							1				1
							1				1
							1				1
							1				1
							1				1
							1				1
							1				1
							1				1
							1				1
							1				1
							1				1
							1				1
							1				1
							1				1
							1				1
							1				1
							1				1
							1				1
							1				1
							1				1
							1				1
							1				1
							1				1
							1				1
							1				1
							1				1
							1				1
							1				1
							1				1
							1				1
							1				1
							1				1
							1				1
							1				1
							1				1
							1				1
							1				1
							1				1
							1				1
							1				1
							1				1
							1				1
							1				1
							1				1
							1				1
							1				1
							1				1
							1				1
							1				1
							1				1
							1				1
							1				1
							1				1
							1				1
							1				1
							1				1
							1				1
							1				1
							1				1
							1				1
							1				1
							1				1
							1				1
							1				1
							1				1
							1				1
							1				1
							1				1
							1				1
							1				1
							1				1
							1				1
							1				1
							1				1
							1				1
							1				1
							1				1
							1				1
							1				1
							1				1
							1				1
							1				1
							1				1
							1				1
							1				1
							1				1
							1				1
							1				1
							1				1
							1				1
							1				1
							1				1
							1				1
							1				1
							1				1
							1				1
							1				1
							1				1
							1				1
							1				1
							1				1
							1				1
							1				1
							1				1
							1				1
							1				1
							1				1
							1				1
							1				1
							1				1
							1				1
							1				1
							1				1
							1				1
							1				1
							1				1
							1				1
							1				1
							1				1
							1				1
							1				1
							1				1
							1				1
							1				1
							1				1
							1				1
							1				1
							1				1
							1				1
							1				1
							1				1
							1				1
							1				1
							1				1
							1				1
							1				1
							1				1
							1				1
							1				1
							1				1
							1				1
							1				1
							1				1
							1				1
							1				1
							1				1
							1				1
							1				1
							1				1
							1				1
							1				1
							1				1
							1				1
							1				1
							1				1
							1				1
							1				1
							1				1
							1				1
							1				1
							1				1
							1				1
							1				1
							1				1
							1				1
							1				1
							1				1
							1				1
							1				1
							1				1
							1				1
							1				1
							1				1
							1				1
							1				1
							1				1
							1				1
							1				1
							1				1
							1				1
							1				1
							1				1
							1				1
							1				1
							1				1
							1				1
							1				1
							1				1
							1				1
							1				1
							1				1
							1				1
							1				1
							1				1
							1				1
							1				1
							1				1
							1				1
							1				1
							1				1
							1				1
							1				1
							1				1
							1				1
							1				1
							1				1
							1				1
							1				1
							1				1
							1				1
							1				1
							1				1
							1				1
							1				1
							1				1
							1				1
							1				1
							1				1
							1				1
							1				1
							1				1
							1				1
							1				1
							1				1
							1				1
							1				1
							1				1
							1				1
							1				1
							1				1
							1				1
							1				1
							1				1
							1				1
							1				1
							1				1
							1				1
							1				1
							1				1
							1				1
							1				1
							1				1
							1				1
							1				1
							1				1
							1				1
							1				1
							1				1
							1				1
							1				1
							1				1
							1				1
							1				1
							1				1
							1				1
							1				1
							1				1
							1				1
							1				1
							1				1
							1				1
							1				1
							1				1
							1				1
							1				1
							1				1
							1				1
							1				1
							1				1
							1				1
							1				1
							1				1
							1				1
							1				1
							1				1
							1				1
							1				1
							1				1
							1				1
							1				1
							1				1
							1				1
							1				1
							1				1
							1				1
							1				1
							1				1
							1				1
							1				1
							1				1
							1				1
							1				1
							1				1
							1				1
							1				1
							1				1
							1				1
							1				1
							1				1
							1				1
							1				1
							1				1
							1				1
							1				1
							1				1
							1				1
							1				1
							1				1
							1				1
							1				1
							1				1
							1				1
							1				1
							1				1
							1				1
							1				1
							1				1
							1				1
							1				1
							1				1
							1				1
							1				1
							1				1
							1				1
							1				1
							1				1
							1				1
							1				1
							1				1
							1				1
							1				1
							1				1
							1				1
							1				1
							1				1
							1				1
							1				1
							1				1
							1				1
							1				1
							1				1
							1				1
							1				1
							1				1
							1				1
							1				1
							1				1
							1				1
							1				1
							1				1
							1				1
							1				1
							1				1
							1				1
							1				1
							1				1
							1				1
							1				1
							1				1
							1				1
							1				1
							1				1
							1				1
							1				1
							1				1
							1				1
							1				1
							1				1
							1				1
							1				1
							1				1
							1				1
							1				1
							1				1
							1				1
							1				1
							1				1
							1				1
							1				1
							1				1
							1				1
							1				1
							1				1
							1				1
							1				1
							1				1
							1				1
							1				1
							1				1
							1				1
							1				1
							1				1
							1				1
							1				1
							1				1
							1				1
							1				1
							1				1
							1				1
							1				1
							1				1
							1				1
							1				1
							1				1
							1				1
							1				1
							1				1
							1				1
							1				1
							1				1
							1				1
							1				1
							1				1
							1				1
							1				1
							1				1
							1				1
							1				1
							1				1
							1				1
							1				1
							1				1
							1				1
							1				1
							1				1
							1				1
							1				1
							1				1
							1				1
							1				1
							1				1
							1				1
							1				1
							1				1
							1				1
							1				1
							1				1
							1				1
							1				1
							1				1
							1				1
							1				1
							1				1
							1				1
							1				1
							1				1
							1				1
							1				1
							1				1
							1				1
							1				1
							1				1
							1				1
							1				1
							1				1
							1				1
							1				1
							1				1
							1				1
							1				1
							1				1
							1				1
							1				1
							1				1
							1				1
							1				1
							1				1
							1				1
							1				1
							1				1
							1				1
							1				1
							1				1
							1				1
							1				1
							1				1
							1				1
							1				1
							1				1
							1				1
							1				1
							1				1
							1				1
							1				1
							1				1
							1				1
							1				1
							1				1
							1				1
							1				1
							1				1
							1				1
							1				1
							1				1
							1				1
							1				1
							1				1
							1				1
							1				1
							1				1
							1				1
							1				1
							1				1
							1				1
							1				1
							1				1
							1				1
							1				1
							1				1
							1				1
							1				1
							1				1
							1				1
							1				1
							1				1
							1				1
							1				1
							1				1
							1				1
							1				1
							1				1
							1				1
							1				1
							1				1
							1				1
							1				1
							1				1
							1				1
							1				1
							1				1
							1				1
							1				1
							1				1
							1				1
							1				1
							1				1
							1				1
							1				1
							1				1
							1				1
							1				1
							1				1
							1				1
							1				1
							1				1
							1				1
							1				1
							1				1
							1				1
							1				1
							1				1
							1				1
							1				1
							1				1
							1				1
							1				1
							1				1
							1				1
							1				1
							1				1
							1				1
							1				1
							1				1
							1				1
							1				1
							1				1
							1				1
							1				1
							1				1
							1				1
							1				1
							1				1
							1				1
							1				1
							1				1
							1				1
							1				1
							1				1
							1				1
							1				1
							1				1
							1				1
							1				1
							1				1
							1				1
							1				1
							1				1
							1				1
							1				1
							1				1
							1				1
							1				1
							1				1
							1				1
							1				1
							1				1
							1				1
							1				1
							1				1
							1				1
							1				1
							1				1
							1				1
							1				1
							1				1
							1				1
							1				1
							1				1
							1				1
							1				1
							1				1
							1				1
							1				1
							1				1
							1				1
							1				1
							1				1
							1				1
							1				1
							1				1
							1				1
							1				1
							1				1
							1				1
							1				1
							1				1
							1				1
							1				1
							1				1
							1				1
							1				1
							1				1
							1				1
							1				1
							1				1
							1				1
							1				1
							1				1
							1				1
							1				1
							1				1
							1				1
							1				1
							1				1
							1				1
							1				1
							1				1
							1				1
							1				1
							1				1
							1				1
							1				1
							1				1
							1				1
							1				1
							1				1
							1				1
							1				1
							1				1
							1				1
							1				1
							1				1
							1				1
							1				1
							1				1
							1				1
							1				1
							1				1
							1				1
							1				1
							1				1
							1				1
							1				1
							1				1
							1				1
							1				1
							1				1
							1				1
							1				1
							1				1
							1				1
							1				1
							1				1
							1				1
							1				1
							1				1
							1				1
							1				1
							1				1
							1				1
							1				1
							1				1
							1				1
							1				1
							1				1
							1				1
							1				1
							1				1
							1				1
							1				1
							1				1
							1				1
							1				1
							1				1
							1				1
							1				1
							1				1
							1				1
							1				1
							1				1
							1				1
							1				1
							1				1
							1				1
							1				1
							1				1
							1				1
							1				1
							1				1
							1				1
							1				1
							1				1
							1				1
							1				1
							1				1
							1				1
							1				1
							1				1
							1				1
							1				1
							1				1
							1				1
							1				1
							1				1
							1				1
							1				1
							1				1
							1				1
							1				1
							1				1
							1				1
							1				1
							1				1
							1				1
							1				1
							1				1
							1				1
							1				1
							1				1
							1				1
							1				1
							1				1
							1				1
							1				1
							1				1
							1				1
							1				1
							1				1
							1				1
							1				1
							1				1
							1				1
							1				1
							1				1
							1				1
							1				1
							1				1
							1				1
							1				1
							1				1
							1				1
							1				1
							1				1
							1				1
							1				1
							1				1
							1				1
							1				1
							1				1
							1				1
							1				1
							1				1
							1				1
							1				1
							1				1
							1				1
							1				1
							1				1
							1				1
							1				1
							1				1
							1				1
							1				1
							1				1
							1				1
							1				1
							1				1
							1				1
							1				1
							1				1
							1				1
							1				1
							1				1
							1				1
							1				1
							1				1
							1				1
							1				1
							1				1
							1				1
							1				1
							1				1
							1				1
							1				1
							1				1
							1				1
							1				1
							1				1
							1				1
							1				1
							1				1
							1				1
							1				1
							1				1
							1				1
							1				1
							1				1
							1				1
							1				1
							1				1
							1				1
							1				1
							1				1
							1				1
							1				1
							1				1
							1				1
							1				1
							1				1
							1				1
							1				1
							1				1
							1				1
							1				1
							1				1
							1				1
							1				1
							1				1
							1				1
							1				1
							1				1
							1				1
							1				1
							1				1
							1				1
							1				1
							1				1
							1				1
							1				1
							1				1
							1				1
							1				1
							1				1
							1				1
							1				1
							1				1
							1				1
							1				1
							1				1
							1				1
							1				1
							1				1
							1				1
							1				1
							1				1
							1				1
							1				1
							1				1
							1				1
							1				1
							1				1
							1				1
							1				1
							1				1
							1				1
							1				1
							1				1
							1				1
							1				1
							1				1
							1				1
							1				1
							1				1
							1				1
							1				1
							1				1
							1				1
							1				1
							1				1
							1				1
							1				1
							1				1
							1				1
							1				1
							1				1
							1				1
							1				1
							1				1
							1				1
							1				1
							1				1
							1				1
							1				1
							1				1
							1				1
							1				1
							1				1
							1				1
							1				1
							1				1
							1				1
							1				1
							1				1
							1				1
							1				1
							1				1
							1				1
							1				1
							1				1
							1				1
							1				1
							1				1
							1				1
							1				1
							1				1
							1				1
							1				1
							1				1
							1				1
							1				1
							1				1
							1				1
							1				1
							1				1
							1				1
							1				1
							1				1
							1				1
							1				1
							1				1
							1				1
							1				1
							1				1
							1				1
							1				1
							1				1
							1				1
							1				1
							1				1
							1				1
							1				1
							1				1
							1				1
							1				1
							1				1
							1				1
							1				1
							1				1
							1				1
							1				1
							1				1
							1				1
							1				1
							1				1
							1				1
							1				1
							1				1
							1				1
							1				1
							1				1
							1				1
							1				1
							1				1
							1				1
							1				1
							1				1
							1				1
							1				1
							1				1
							1				1
							1				1
							1				1
							1				1
							1				1
							1				1
							1				1
							1				1
							1				1
							1				1
							1				1
							1				1
							1				1
							1				1
							1				1
							1				1
							1				1
							1				1
							1				1
							1				1
							1				1
							1				1
							1				1
							1				1
							1				1
							1				1
							1				1
							1				1
							1				1
							1				1
							1				1
							1				1
							1				1
							1				1
							1				1
							1				1
							1				1
							1				1
							1				1
							1				1
							1				1
							1				1
							1				1
							1				1
							1				1
							1				1
							1				1
							1				1
							1				1
							1				1
							1				1
							1				1
							1				1
							1				1
							1				1
							1				1
							1				1
							1				1
							1				1
							1				1
							1				1
							1				1
							1				1
							1				1
							1				1
							1				1
							1				1
							1				1
							1				1
							1				1
							1				1
							1				1
							1				1
							1				1
							1				1
							1				1
							1				1
							1				1
							1				1
							1				1
							1				1
							1				1
							1				1
							1				1
							1				1
							1				1
							1				1
							1				1
							1				1
							1				1
							1				1
							1				1
							1				1
							1				1
							1				1
							1				1
							1				1
							1				1
							1				1
							1				1
							1				1
							1				1
							1				1
							1				1
							1				1
							1				1
							1				1
							1				1
							1				1
							1				1
							1				1
							1				1
							1				1
							1				1
							1				1
							1				1
							1				1
							1				1
							1				1
							1				1
							1				1
							1				1
							1				1
							1				1
							1				1
							1				1
							1				1
							1				1
							1				1
							1				1
							1				1
							1				1
							1				1
							1				1
							1				1
							1				1
							1				1
							1				1
							1				1
							1				1
							1				1
							1				1
							1				1
							1				1
							1				1
							1				1
							1				1
							1				1
							1				1
							1				1
							1				1
							1				1
							1				1
							1				1
							1				1
							1				1
							1				1
							1				1
							1				1
							1				1
							1				1
							1				1
							1				1
							1				1
							1				1
							1				1
							1				1
							1				1
							1				1
							1				1
							1				1
							1				1
							1				1
							1				1
							1				1
							1				1
							1				1
							1				1
							1				1
							1				1
							1				1
							1				1
							1				1
							1				1
							1				1
							1				1
							1				1
							1				1
							1				1
							1				1
							1				1
							1				1
							1				1
							1				1
							1				1
							1				1
							1				1
							1				1
							1				1
							1				1
							1				1
							1				1
							1				1
							1				1
							1				1
							1				1
							1				1
							1				1
							1				1
							1				1
							1				1
							1				1
							1				1
							1				1
							1				1
							1				1
							1				1
							1				1
							1				1
							1				1
							1				1
							1				1
							1				1
							1				1
							1				1
							1				1
							1				1
							1				1
							1				1
							1				1
							1				1
							1				1
							1				1
							1				1
							1				1
							1				1
							1				1
							1				1
							1				1
							1				1
							1				1
							1				1
							1				1
							1				1
							1				1
							1				1
							1				1
							1				1
							1				1
							1				1
							1				1
							1				1
							1				1
							1				1
							1				1
							1				1
							1				1
							1				1
							1				1
							1				1
							1				1
							1				1
							1				1
							1				1
							1				1
							1				1
							1				1
							1				1
							1				1
							1				1
							1				1
							1				1
							1				1
							1				1
							1				1
							1				1
							1				1
							1				1
							1				1
							1				1
							1				1
							1				1
							1				1
							1				1
							1				1
							1				1
							1				1
							1				1
							1				1
							1				1
							1				1
							1				1
							1				1
							1				1
							1				1
							1				1
							1				1
							1				1
							1				1
							1				1
							1				1
							1				1
							1				1
							1				1
							1				1
							1				1
							1				1
							1				1
							1				1
							1				1
							1				1
							1				1
							1				1
							1				1
							1				1
							1				1
							1				1
							1				1
							1				1
							1				1
							1				1
							1				1
							1				1
							1				1
							1				1
							1				1
							1				1
							1				1
							1				1
							1				1
							1				1
							1				1
							1				1
							1				1
							1				1
							1				1
							1				1
							1				1
							1				1
							1				1
							1				1
							1				1
							1				1
							1				1
							1				1
							1				1
							1				1
							1				1
							1				1
							1				1
							1				1
							1				1
							1				1
							1				1
							1				1
							1				1
							1				1
							1				1
							1				1
							1				1
							1				1
							1				1
							1				1
							1				1
							1				1
							1				1
							1				1
							1				1
							1				1
							1				1
							1				1
							1				1
							1				1
							1				1
							1				1
							1				1
							1				1
							1				1
							1				1
							1				1
							1				1
							1				1
							1				1
							1				1
							1				1
							1				1
							1				1
							1				1
							1				1
							1				1
							1				1
							1				1
							1				1
							1				1
							1				1
							1				1
							1				1
							1				1
							1				1
							1				1
							1				1
							1				1
							1				1
							1				1
							1				1
							1				1
							1				1
							1				1
							1				1
							1				1
							1				1
							1				1
							1				1
							1				1
							1				1
							1				1
							1				1
							1				1
							1				1
							1				1
							1				1
							1				1
							1				1
							1				1
							1				1
							1				1
							1				1
							1				1
							1				1
							1				1
							1				1
							1				1
							1				1
							1				1
							1				1
							1				1
							1				1
							1				1
							1				1
							1				1
							1				1
							1				1
							1				1
							1				1
							1				1
							1				1
							1				1
							1				1
							1				1
							1				1
							1				1
							1				1
							1				1
							1				1
							1				1
							1				1
							1				1
							1				1
							1				1
							1				1
							1				1
							1				1
							1				1
							1				1
							1				1
							1				1
							1				1
							1				1
							1				1
							1				1
							1				1
							1				1
							1				1
							1				1
							1				1
							1				1
							1				1
							1				1
							1				1
							1				1
							1				1
							1				1
							1				1
							1				1
							1				1
							1				1
							1				1
							1				1
							1				1
							1				1
							1				1
							1				1
							1				1
							1				1
							1				1
							1				1
							1				1
							1				1
							1				1
							1				1
							1				1
							1				1
							1				1
							1				1
							1				1
							1				1
							1				1
							1				1
							1				1
							1				1
							1				1
							1				1
							1				1
							1				1
							1				1
							1				1
							1				1
							1				1
							1				1
							1				1
							1				1
							1				1
							1				1
							1				1
							1				1
							1				1
							1				1
							1				1
							1				1
							1				1
							1				1
							1				1
							1				1
							1				1
							1				1
							1				1
							1				1
							1				1
							1				1
							1				1
							1				1
							1				1
							1				1
							1				1
							1				1
							1				1
							1				1
							1				1
							1				1
							1				1
							1				1
							1				1
							1				1
							1				1
							1				1
							1				1
							1				1
							1				1
							1				1
							1				1
							1				1
							1				1
							1				1
							1				1
							1				1
							1				1
							1				1
							1				1
							1				1
							1				1
							1				1
							1				1
							1				1
							1				1
							1				1
							1				1
							1				1
							1				1
							1				1
							1				1
							1				1
							1				1
							1				1
							1				1
							1				1
							1				1
							1				1
							1				1
							1				1
							1				1
							1				1
							1				1
							1				1
							1				1
							1				1
							1				1
							1				1
							1				1
							1				1
							1				1
							1				1
							1				1
							1				1
							1				1
							1				1
							1				1
							1				1
							1				1
							1				1
							1				1
							1				1
							1				1
							1				1
							1				1
							1				1
							1				1
							1				1
							1				1
							1				1
							1				1
							1				1
							1				1
							1				1
							1				1
							1				1
							1				1
							1				1
							1				1
							1				1
							1				1
							1				1
							1				1
							1				1
							1				1
							1				1
							1				1
							1				1
							1				1
							1				1
							1				1
							1				1
							1				1
							1				1
							1				1
							1				1
							1				1
							1				1
							1				1
							1				1
							1				1
							1				1
							1				1
							1				1
							1				1
							1				1
							1				1
							1				1
							1				1
							1				1
							1				1
							1				1
							1				1
							1				1
							1				1
							1				1
							1				1
							1				1
							1				1
							1				1
							1				1
							1				1
							1				1
							1				1
							1				1
							1				1
							1				1
							1				1
							1				1
							1				1
							1				1
							1				1
							1				1
							1				1
							1				1
							1				1
							1				1
							1				1
							1				1
							1				1
							1				1
							1				1
							1				1
							1				1
							1				1
							1				1
							1				1
							1				1
							1				1
							1				1
							1				1
							1				1
							1				1
							1				1
							1				1
							1				1
							1				1
							1				1
							1				1
							1				1
							1				1
							1				1
							1				1
							1				1
							1				1
							1				1
							1				1
							1				1
							1				1
							1				1
							1				1
							1				1
							1				1
							1				1
							1				1
							1				1
							1				1
							1				1
							1				1
							1				1
							1				1
							1				1
							1				1
							1				1
							1				1
							1				1
							1				1
							1				1
							1				1
							1				1
							1				1
							1				1
							1				1
							1				1
							1				1
							1				1
							1				1
							1				1
							1				1
							1				1
							1				1
							1				1
							1				1
							1				1
							1				1
							1				1
							1				1
							1				1
							1				1
							1				1
							1				1
							1				1
							1				1
							1				1
							1				1
							1				1
							1				1
							1				1
							1				1
							1				1
							1				1
							1				1
							1				1
							1				1
							1				1
							1				1
							1				1
							1				1
							1				1
							1				1
							1				1
							1				1
							1				1
							1				1
							1				1
							1				1
							1				1
							1				1
							1				1
							1				1
							1				1
							1				1
							1				1
							1				1
							1				1
							1				1
							1				1
							1				1
							1				1
							1				1
							1				1
							1				1
							1				1
							1				1
							1				1
							1				1
							1				1
							1				1
							1				1
							1				1
							1				1
							1				1
							1				1
							1				1
							1				1
							1				1
							1				1
							1				1
							1				1
							1				1
							1				1
							1				1
							1				1
							1				1
							1				1
							1				1
							1				1
							1				1
							1				1
							1				1
							1				1
							1				1
							1				1
							1				1
							1				1
							1				1
							1				1
							1				1
							1				1
							1				1
							1				1
							1				1
							1				1
							1				1
							1				1
							1				1
							1				1
							1				1
							1				1
							1				1
							1				1
							1				1
							1				1
							1				1
							1				1
							1				1
							1				1
							1				1
							1				1
							1				1
							1				1
							1				1
							1				1
							1				1
							1				1
							1				1
							1				1
							1				1
							1				1
							1				1
							1				1
							1				1
							1				1
							1				1
							1				1
							1				1
							1				1
							1				1
							1				1
							1				1
							1				1
							1				1
							1				1
							1				1
							1				1
							1				1
							1				1
							1				1
							1				1
							1				1
							1				1
							1				1
							1				1
							1				1
							1				1
							1				1
							1				1
							1				1
							1				1
							1				1
							1				1
							1				1
							1				1
							1				1
							1				1
							1				1
							1				1
							1				1
							1				1
							1				1
							1				1
							1				1
							1				1
							1				1
							1				1
							1				1
							1				1
							1				1
							1				1
							1				1
							1				1
							1				1
							1				1
							1				1
							1				1
							1				1
							1				1
							1				1
							1				1
							1				1
							1				1
							1				1
							1				1
							1				1
							1				1
							1				1
							1				1
							1				1
							1				1
							1				1
							1				1
							1				1
							1				1
							1				1
							1				1
							1				1
							1				1
							1				1
							1				1
							1				1
							1				1
							1				1
							1				1
							1				1
							1				1
							1				1
							1				1
							1				1
							1				1
							1				1
							1				1
							1				1
							1				1
							1				1
							1				1
							1				1
							1				1
							1				1
							1				1
							1				1
							1				1
							1				1
							1				1
							1				1
							1				1
							1				1
							1				1
							1				1
							1				1
							1				1
							1				1
							1				1
							1				1
							1				1
							1				1
							1				1
							1				1
							1				1
							1				1
							1				1
							1				1
							1				1
							1				1
							1				1
							1				1
							1				1
							1				1
							1				1
							1				1
							1				1
							1				1
							1				1
							1				1
							1				1
							1				1
							1				1
							1				1
							1				1
							1				1
							1				1
							1				1
							1				1
							1				1
							1				1
							1				1
							1				1
							1				1
							1				1
							1				1
							1				1
							1				1
							1				1
							1				1
							1				1
							1				1
							1				1
							1				1
							1				1
							1				1
							1				1
							1				1
							1				1
							1				1
							1				1
							1				1
							1				1
							1				1
							1				1
							1				1
							1				1
							1				1
							1				1
							1				1
							1				1
							1				1
							1				1
							1				1
							1				1
							1				1
							1				1
							1				1
							1				1
							1				1
							1				1
							1				1
							1				1
							1				1
							1				1
							1				1
							1				1
							1				1
							1				1
							1				1
							1				1
							1				1
							1				1
							1				1
							1				1
							1				1
							1				1
							1				1
							1				1
							1				1
							1				1
							1				1
							1				1
							1				1
							1				1
							1				1
							1				1
							1				1
							1				1
							1				1
							1				1
							1				1
							1				1
							1				1
							1				1
							1				1
							1				1
							1				1
							1				1
							1				1
							1				1
							1				1
							1				1
							1				1
							1				1
							1				1
							1				1
							1				1
							1				1
							1				1
							1				1
							1				1
							1				1
							1				1
							1				1
							1				1
							1				1
							1				1
							1				1
							1				1
							1				1
							1				1
							1				1
							1				1
							1				1
							1				1
							1				1
							1				1
							1				1
							1				1
							1				1
							1				1
							1				1
							1				1
							1				1
							1				1
							1				1
							1				1
							1				1
							1				1
							1				1
							1				1
							1				1
							1				1
							1				1
							1				1
							1				1
							1				1
							1				1
							1				1
							1				1
							1				1
							1				1
							1				1
							1				1
							1				1
							1				1
							1				1
							1				1
							1				1
							1				1
							1				1
							1				1
							1				1
							1				1
							1				1
							1				1
							1				1
							1				1
							1				1
							1				1
							1				1
							1				1
							1				1
							1				1
							1				1
							1				1
							1				1
							1				1
							1				1
							1				1
							1				1
							1				1
							1				1
							1				1
							1				1
							1				1
							1				1
							1				1
							1				1
							1				1
							1				1
							1				1
							1				1
							1				1
							1				1
							1				1
							1				1
							1				1
							1				1
							1				1
							1				1
							1				1
							1				1
							1				1
							1				1
							1				1
							1				1
							1				1
							1				1
							1				1
							1				1
							1				1
							1				1
							1				1
							1				1
							1				1
							1				1
							1				1
							1				1
							1				1
							1				1
							1				1
							1				1
							1				1
							1				1
							1				1
							1				1
							1				1
							1				1
							1				1
							1				1
							1				1
							1				1
							1				1
							1				1
							1				1
							1				1
							1				1
							1				1
							1				1
							1				1
							1				1
							1				1
							1				1
							1				1
							1				1
							1				1
							1				1
							1				1
							1				1
							1				1
							1				1
							1				1
							1				1
							1				1
							1				1
							1				1
							1				1
							1				1
							1				1
							1				1
							1				1
							1				1
							1				1
							1				1
							1				1
							1				1
							1				1
							1				1
							1				1
							1				1
							1				1
							1				1
							1				1
							1				1
							1				1
							1				1
							1				1
							1				1
							1				1
							1				1
							1				1
							1				1
							1				1
							1				1
							1				1
							1				1
							1				1
							1				1
							1				1
							1				1
							1				1
							1				1
							1				1
							1				1
							1				1
							1				1
							1				1
							1				1
							1				1
							1				1
							1				1
							1				1
							1				1
							1				1
							1				1
							1				1
							1				1
							1				1
							1				1
							1				1
							1				1
							1				1
							1				1
							1				1
							1				1
							1				1
							1				1
							1				1
							1				1
							1				1
							1				1
							1				1
							1				1
							1				1
							1				1
							1				1
							1				1
							1				1
							1				1
							1				1
							1				1
							1				1
							1				1
							1				1
							1				1
							1				1
							1				1
							1				1
							1				1
							1				1
							1				1
							1				1
							1				1
							1				1
							1				1
							1				1
							1				1
							1				1
							1				1
							1				1
							1				1
							1				1
							1				1
							1				1
							1				1
							1				1
							1				1
							1				1
							1				1
							1				1
							1				1
							1				1
							1				1
							1				1
							1				1
							1				1
							1				1
							1				1
							1				1
							1				1
							1				1
							1				1
							1				1
							1				1
							1				1
							1				1
							1				1
							1				1
							1				1
							1				1
							1				1
							1				1
							1				1
							1				1
							1				1
							1				1
							1				1
							1				1
							1				1
							1				1
							1				1
							1				1
							1				1
							1				1
							1				1
							1				1
							1				1
							1				1
							1				1
							1				1
							1				1
							1				1
							1				1
							1				1
							1				1
							1				1
							1				1
							1				1
							1				1
							1				1
							1				1
							1				1
							1				1
							1				1
							1				1
							1				1
							1				1
							1				1
							1				1
							1				1
							1				1
							1				1
							1				1
							1				1
							1				1
							1				1
							1				1
							1				1
							1				1
							1				1
							1				1
							1				1
							1				1
							1				1
							1				1
							1				1
							1				1
							1				1
							1				1
							1				1
							1				1
							1				1
							1				1
							1				1
							1				1
							1				1
							1				1
							1				1
							1				1
							1				1
							1				1
							1				1
							1				1
							1				1
							1				1
							1				1
							1				1
							1				1
							1				1
							1				1
							1				1
							1				1
							1				1
							1				1
							1				1
							1				1
							1				1
							1				1
							1				1
							1				1
							1				1
							1				1
							1				1
							1				1
							1				1
							1				1
							1				1
							1				1
							1				1
							1				1
							1				1
							1				1
							1				1
							1				1
							1				1
							1				1
							1				1
							1				1
							1				1
							1				1
							1				1
							1				1
							1				1
							1				1
							1				1
							1				1
							1				1
							1				1
							1				1
							1				1
							1				1
							1				1
							1				1
							1				1
							1				1
							1				1
							1				1
							1				1
							1				1
							1				1
							1				1
							1				1
							1				1
							1				1
							1				1
							1				1
							1				1
							1				1
							1				1
							1				1
							1				1
							1				1
							1				1
							1				1
							1				1
							1				1
							1				1
							1				1
							1				1
							1				1
							1				1
							1				1
							1				1
							1				1
							1				1
							1				1
							1				1
							1				1
							1				1
							1				1
							1				1
							1				1
							1				1
							1				1
							1				1
							1				1
							1				1
							1				1
							1				1
							1				1
							1				1
							1				1
							1				1
							1				1
							1				1
							1				1
							1				1
							1				1
							1				1
							1				1
							1				1
							1				1
							1				1
							1				1
							1				1
							1				1
							1				1
							1				1
							1				1
							1				1
							1				1
							1				1
							1				1
							1				1
							1				1
							1				1
							1				1
							1				1
							1				1
							1				1
							1				1
							1				1
							1				1
							1				1
							1				1
							1				1
							1				1
							1				1
							1				1
							1				1
							1				1
							1				1
							1				1
							1				1
							1				1
							1				1
							1				1
							1				1
							1				1
							1				1
							1				1
							1				1
							1				1
							1				1
							1				1
							1				1
							1				1
							1				1
							1				1
							1				1
							1				1
							1				1
							1				1
							1				1
							1				1
							1				1
							1				1
							1				1
							1				1
							1				1
							1				1
							1				1
							1				1
							1				1
							1				1
							1				1
							1				1
							1				1
							1				1
							1				1
							1				1
							1				1
							1				1
							1				1
							1				1
							1				1
							1				1
							1				1
							1				1
							1				1
							1				1
							1				1
							1				1
							1				1
							1				1
							1				1
							1				1
							1				1
							1				1
							1				1
							1				1
							1				1
							1				1
							1				1
							1				1
							1				1
							1				1
							1				1
							1				1
							1				1
							1				1
							1				1
							1				1
							1				1
							1				1
							1				1
							1				1
							1				1
							1				1
							1				1
							1				1
							1				1
							1				1
							1				1
							1				1
							1				1
							1				1
							1				1
							1				1
							1				1
							1				1
							1				1
							1				1
							1				1
							1				1
							1				1
							1				1
							1				1
							1				1
							1				1
							1				1
							1				1
							1				1
							1				1
							1				1
							1				1
							1				1
							1				1
							1				1
							1				1
							1				1
							1				1
							1				1
							1				1
							1				1
							1				1
							1				1
							1				1
							1				1
							1				1
							1				1
							1				1
							1				1
							1				1
							1				1
							1				1
							1				1
							1				1
							1				1
							1				1
							1				1
							1				1
							1				1
							1				1
							1				1
							1				1
							1				1
							1				1
							1				1
							1				1
							1				1
							1				1
							1				1
							1				1
							1				1
							1				1
							1				1
							1				1
							1				1
							1				1
							1				1
							1				1
							1				1
							1				1
							1				1
							1				1
							1				1
							1				1
							1				1
							1				1
							1				1
							1				1
							1				1
							1				1
							1				1
							1				1
							1				1
							1				1
							1				1
							1				1
							1				1
							1				1
							1				1
							1				1
							1				1
							1				1
							1				1
							1				1
							1				1
							1				1
							1				1
							1				1
							1				1
							1				1
							1				1
							1				1
							1				1
							1				1
							1				1
							1				1
							1				1
							1				1
							1				1
							1				1
							1				1
							1				1
							1				1
							1				1
							1				1
							1				1
							1				1
							1				1
							1				1
							1				1
							1				1
							1				1
							1				1
							1				1
							1				1
							1				1
							1				1
							1				1
							1				1
							1				1
							1				1
							1				1
							1				1
							1				1
							1				1
							1				1
							1				1
							1				1
							1				1
							1				1
							1				1
							1				1
							1				1
							1				1
							1				1
							1				1
							1				1
							1				1
							1				1
							1				1
							1				1
							1				1
							1				1
							1				1
							1				1
							1				1
							1				1
							1				1
							1				1
							1				1
							1				1
							1				1
							1				1
							1				1
							1				1
							1				1
							1				1
							1				1
							1				1
							1				1
							1				1
							1				1
							1				1
							1				1
							1				1
							1				1
							1				1
							1				1
							1				1
							1				1
							1				1
							1				1
							1				1
							1				1
							1				1
							1				1
							1				1
							1				1
							1				1
							1				1
							1				1
							1				1
							1				1
							1				1
							1				1
							1				1
							1				1
							1				1
							1				1
							1				1
							1				1
							1				1
							1				1
							1				1
							1				1
							1				1
							1				1
							1				1
							1				1
							1				1
							1				1
							1				1
							1				1
							1				1
							1				1
							1				1
							1				1
							1				1
							1				1
							1				1
							1				1
							1				1
							1				1
							1				1
							1				1
							1				1
							1				1
							1				1
							1				1
							1				1
							1				1
							1				1
							1				1
							1				1
							1				1
							1				1
							1				1
							1				1
							1				1
							1				1
							1				1
							1				1
							1				1
							1				1
							1				1
							1				1
							1				1
							1				1
							1				1
							1				1
							1				1
							1				1
							1				1
							1				1
							1				1
							1				1
							1				1
							1				1
							1				1
							1				1
							1				1
							1				1
							1				1
							1				1
							1				1
							1				1
							1				1
							1				1
							1				1
							1				1
							1				1
							1				1
							1				1
							1				1
							1				1
							1				1
							1				1
							1				1
							1				1
							1				1
							1				1
							1				1
							1				1
							1				1
							1				1
							1				1
							1				1
							1				1
							1				1
							1				1
							1				1
							1				1
							1				1
							1				1
							1				1
							1				1
							1				1
							1				1
							1				1
							1				1
							1				1
							1				1
							1				1
							1				1
							1				1
							1				1
							1				1
							1				1
							1				1
							1				1
							1				1
							1				1
							1				1
							1				1
							1				1
							1				1
							1				1
							1				1
							1				1
							1				1
							1				1
							1				1
							1				1
							1				1
							1				1
							1				1
							1				1
							1				1
							1				1
							1				1
							1				1
							1				1
							1				1
							1				1
							1				1
							1				1
							1				1
							1				1
							1				1
							1				1
							1				1
							1				1
							1				1
							1				1
							1				1
							1				1
							1				1
							1				1
							1				1
							1				1
							1				1
							1				1
							1				1
							1				1
							1				1
							1				1
							1				1
							1				1
							1				1
							1				1
							1				1
							1				1
							1				1
							1				1
							1				1
							1				1
							1				1
							1				1
							1				1
							1				1
							1				1
							1				1
							1				1
							1				1
							1				1
							1				1
							1				1
							1				1
							1				1
							1				1
							1				1
							1				1
							1				1
							1				1
							1				1
							1				1
							1				1
							1				1
							1				1
							1				1
							1				1
							1				1
							1				1
							1				1
							1				1
							1				1
							1				1
							1				1
							1				1
							1				1
							1				1
							1				1
							1				1
							1				1
							1				1
							1				1
							1				1
							1				1
							1				1
							1				1
							1				1
							1				1
							1				1
							1				1
							1				1
							1				1
							1				1
							1				1
							1				1
							1				1
							1				1
							1				1
							1				1
							1				1
							1				1
							1				1
							1				1
							1				1
							1				1
							1				1
							1				1
							1				1
							1				1
							1				1
							1				1
							1				1
							1				1
							1				1
							1				1
							1				1
							1				1
							1				1
							1				1
							1				1
							1				1
							1				1
							1				1
							1				1
							1				1
							1				1
							1				1
							1				1
							1				1
							1				1
							1				1
							1				1
							1				1
							1				1
							1				1
							1				1
							1				1
							1				1
							1				1
							1				1
							1				1
							1				1
							1				1
							1				1
							1				1
							1				1
							1				1
							1				1
							1				1
							1				1
							1				1
							1				1
							1				1
							1				1
							1				1
							1				1
							1				1
							1				1
							1				1
							1				1
							1				1
							1				1
							1				1
							1				1
							1				1
							1				1
							1				1
							1				1
							1				1
							1				1
							1				1
							1				1
							1				1
							1				1
							1				1
							1				1
							1				1
							1				1
							1				1
							1				1
							1				1
							1				1
							1				1
							1				1
							1				1
							1				1
							1				1
							1				1
							1				1
							1				1
							1				1
							1				1
							1				1
							1				1
							1				1
							1				1
							1				1
							1				1
							1				1
							1				1
							1				1
							1				1
							1				1
							1				1
							1				1
							1				1
							1				1
							1				1
							1				1
							1				1
							1				1
							1				1
							1				1
							1				1
							1				1
							1				1
							1				1
							1				1
							1				1
							1				1
							1				1
							1				1
							1				1
							1				1
							1				1
							1				1
							1				1
							1				1
							1				1
							1				1
							1				1
							1				1
							1				1
							1				1
							1				1
							1				1
							1				1
							1				1
							1				1
							1				1
							1				1
							1				1
							1				1
							1				1
							1				1
							1				1
							1				1
							1				1
							1				1
							1				1
							1				1
							1				1
							1				1
							1				1
							1				1
							1				1
							1				1
							1				1
							1				1
							1				1
							1				1
							1				1
							1				1
							1				1
							1				1
							1				1
							1				1
							1				1
							1				1
							1				1
							1				1
							1				1
							1				1
							1				1
							1				1
							1				1
							1				1
							1				1
							1				1
							1				1
							1				1
							1				1
							1				1
							1				1
							1				1
							1				1
							1				1
							1				1
							1				1
							1				1
							1				1
							1				1
							1				1
							1				1
							1				1
							1				1
							1				1
							1				1
							1				1
							1				1
							1				1
							1				1
							1				1
							1				1
							1				1
							1				1
							1				1
							1				1
							1				1
							1				1
							1				1
							1				1
							1				1
							1				1
							1				1
							1				1
							1				1
							1				1
							1				1
							1				1
							1				1
							1				1
							1				1
							1				1
							1				1
							1				1
							1				1
							1				1
							1				1
							1				1
							1				1
							1				1
							1				1
							1				1
							1				1
							1				1
							1				1
							1				1
							1				1
							1				1
							1				1
							1				1
							1				1
							1				1
							1				1
							1				1
							1				1
							1				1
							1				1
							1				1
							1				1
							1				1
							1				1
							1				1
							1				1
							1				1
							1				1
							1				1
							1				1
							1				1
							1				1
							1				1
							1				1
							1				1
							1				1
							1				1
							1				1
							1				1
							1				1
							1				1
							1				1
							1				1
							1				1
							1				1
							1				1
							1				1
							1				1
							1				1
							1				1
							1				1
							1				1
							1				1
							1				1
							1				1
							1				1
							1				1
							1				1
							1				1
							1				1
							1				1
							1				1
							1				1
							1				1
							1				1
							1				1
							1				1
							1				1
							1				1
							1				1
							1				1
							1				1
							1				1
							1				1
							1				1
							1				1
							1				1
							1				1
							1				1
							1				1
							1				1
							1				1
							1				1
							1				1
							1				1
							1				1
							1				1
							1				1
							1				1
							1				1
							1				1
							1				1
							1				1
							1				1
							1				1
							1				1
							1				1
							1				1
							1				1
							1				1
							1				1
							1				1
							1				1
							1				1
							1				1
							1				1
							1				1
							1				1
							1				1
							1				1
							1				1
							1				1
							1				1
							1				1
							1				1
							1				1
							1				1
							1				1
							1				1
							1				1
							1				1
							1				1
							1				1
							1				1
							1				1
							1				1
							1				1
							1				1
							1				1
							1				1
							1				1
							1				1
							1				1
							1				1
							1				1
							1				1
							1				1
							1				1
							1				1
							1				1
							1				1
							1				1
							1				1
							1				1
							1				1
							1				1
							1				1
							1				1
							1				1
							1				1
							1				1
							1				1
							1				1
							1				1
							1				1
							1				1
							1				1
							1				1
							1				1
							1				1
							1				1
							1				1
							1				1
							1				1
							1				1
							1				1
							1				1
							1				1
							1				1
							1				1
							1				1
							1				1
							1				1
							1				1
							1				1
							1				1
							1				1
							1				1
							1				1
							1				1
							1				1
							1				1
							1				1
							1				1
							1				1
							1				1
							1				1
							1				1
							1				1
							1				1
							1				1
							1				1
							1				1
							1				1
							1				1
							1				1
							1				1
							1				1
							1				1
							1				1
							1				1
							1				1
							1				1
							1				1
							1				1
							1				1
							1				1
							1				1
							1				1
							1				1
							1				1
							1				1
							1				1
							1				1
							1				1
							1				1
							1				1
							1				1
							1				1
							1				1
							1				1
							1				1
							1				1
							1				1
							1				1
							1				1
							1				1
							1				1
							1				1
							1				1
							1				1
							1				1
							1				1
							1				1
							1				1
							1				1
							1				1
							1				1
							1				1
							1				1
							1				1
							1				1
							1				1
							1				1
							1				1
							1				1
							1				1
							1				1
							1				1
							1				1
							1				1
							1				1
							1				1
							1				1
							1				1
							1				1
							1				1
							1				1
							1				1
							1				1
							1				1
							1				1
							1				1
							1				1
							1				1
							1				1
							1				1
							1				1
							1				1
							1				1
							1				1
							1				1
							1				1
							1				1
							1				1
							1				1
							1				1
							1				1
							1				1
							1				1
							1				1
							1				1
							1				1
							1				1
							1				1
							1				1
							1				1
							1				1
							1				1
							1				1
							1				1
							1				1
							1				1
							1				1
							1				1
							1				1
							1				1
							1				1
							1				1
							1				1
							1				1
							1				1
							1				1
							1				1
							1				1
							1				1
							1				1
							1				1
							1				1
							1				1
							1				1
							1				1
							1				1
							1				1
							1				1
							1				1
							1				1
							1				1
							1				1
							1				1
							1				1
							1				1
							1				1
							1				1
							1				1
							1				1
							1				1
							1				1
							1				1
							1				1
							1				1
							1				1
							1				1
							1				1
							1				1
							1				1
							1				1
							1				1
							1				1
							1				1
							1				1
							1				1
							1				1
							1				1
							1				1
							1				1
							1				1
							1				1
							1				1
							1				1
							1				1
							1				1
							1				1
							1				1
							1				1
							1				1
							1				1
							1				1
							1				1
							1				1
							1				1
							1				1
							1				1
							1				1
							1				1
							1				1
							1				1
							1				1
							1				1
							1				1
							1				1
							1				1
							1				1
							1				1
							1				1
							1				1
							1				1
							1				1
							1				1
							1				1
							1				1
							1				1
							1				1
							1				1
							1				1
							1				1
							1				1
							1				1
							1				1
							1				1
							1				1
							1				1
							1				1
							1				1
							1				1
							1				1
							1				1
							1				1
							1				1
							1				1
							1				1
							1				1
							1				1
							1				1
							1				1
							1				1
							1				1
							1				1
							1				1
							1				1
							1				1
							1				1
							1				1
							1				1
							1				1
							1				1
							1				1
							1				1
							1				1
							1				1
							1				1
							1				1
							1				1
							1				1
							1				1
							1				1
							1				1
							1				1
							1				1
							1				1
							1				1
							1				1
							1				1
							1				1
							1				1
							1				1
							1				1
							1				1
							1				1
							1				1
							1				1
							1				1
							1				1
							1				1
							1				1
							1				1
							1				1
							1				1
							1				1
							1				1
							1				1
							1				1
							1				1
							1				1
							1				1
							1				1
							1				1
							1				1
							1				1
							1				1
							1				1
							1				1
							1				1
							1				1
							1				1
							1				1
							1				1
							1				1
							1				1
							1				1
							1				1
							1				1
							1				1
							1				1
							1				1
							1				1
							1				1
							1				1
							1				1
							1				1
							1				1
							1				1
							1				1
							1				1
							1				1
							1				1
							1				1
							1				1
							1				1
							1				1
							1				1
							1				1
							1				1
							1				1
							1				1
							1				1
							1				1
							1				1
							1				1
							1				1
							1				1
							1				1
							1				1
							1				1
							1				1
							1				1
							1				1
							1				1
							1				1
							1				1
							1				1
							1				1
							1				1
							1				1
							1				1
							1				1
							1				1
							1				1
							1				1
							1				1
							1				1
							1				1
							1				1
							1				1
							1				1
							1				1
							1				1
							1				1
							1				1
							1				1
							1				1
							1				1
							1				1
							1				1
							1				1
							1				1
							1				1
							1				1
							1				1
							1				1
							1				1
							1				1
							1				1
							1				1
							1				1
							1				1
							1				1
							1				1
							1				1
							1				1
							1				1
							1				1
							1				1
							1				1
							1				1
							1				1
							1				1
							1				1
							1				1
							1				1
							1				1
							1				1
							1				1
							1				1
							1				1
							1				1
							1				1
							1				1
							1				1
							1				1
							1				1
							1				1
							1				1
							1				1
							1				1
							1				1
							1				1
							1				1
							1				1
							1				1
							1				1
							1				1
							1				1
							1				1
							1				1
							1				1
							1				1
							1				1
							1				1
							1				1
							1				1
							1				1
							1				1
							1				1
							1				1
							1				1
							1				1
							1				1
							1				1
							1				1
							1				1
							1				1
							1				1
							1				1
							1				1
							1				1
							1				1
							1				1
							1				1
							1				1
							1				1
							1				1
							1				1
							1				1
							1				1
							1				1
							1				1
							1				1
							1				1
							1				1
							1				1
							1				1
							1				1
							1				1
							1				1
							1				1
							1				1
							1				1
							1				1
							1				1
							1				1
							1				1
							1				1
							1				1
							1				1
							1				1
							1				1
							1				1
							1				1
							1				1
							1				1
							1				1
							1				1
							1				1
							1				1
							1				1
							1				1
							1				1
							1				1
							1				1
							1				1
							1				1
							1				1
							1				1
							1				1
							1				1
							1				1
							1				1
							1				1
							1				1
							1				1
							1				1
							1				1
							1				1
							1				1
							1				1
							1				1
							1				1
							1				1
							1				1
							1				1
							1				1
							1				1
							1				1
							1				1
							1				1
							1				1
							1				1
							1				1
							1				1
							1				1
							1				1
							1				1
							1				1
							1				1
							1				1
							1				1
							1				1
							1				1
							1				1
							1				1
							1				1
							1				1
							1				1
							1				1
							1				1
							1				1
							1				1
							1				1
							1				1
							1				1
							1				1
							1				1
							1				1
							1				1
							1				1
							1				1
							1				1
							1				1
							1				1
							1				1
							1				1
							1				1
							1				1
							1				1
							1				1
							1				1
							1				1
							1				1
							1				1
							1				1
							1				1
							1				1
							1				1
							1				1
							1				1
							1				1
							1				1
							1				1
							1				1
							1				1
							1				1
							1				1
							1				1
							1				1
							1				1
							1				1
							1				1
							1				1
							1				1
							1				1
							1				1
							1				1
							1				1
							1				1
							1				1
							1				1
							1				1
							1				1
							1				1
							1				1
							1				1
							1				1
							1				1
							1				1
							1				1
							1				1
							1				1
							1				1
							1				1
							1				1
							1				1
							1				1
							1				1
							1				1
							1				1
							1				1
							1				1
							1				1
							1				1
							1				1
							1				1
							1				1
							1				1
							1				1
							1				1
							1				1
							1				1
							1				1
							1				1
							1				1
							1				1
							1				1
							1				1
							1				1
							1				1
							1				1
							1				1
							1				1
							1				1
							1				1
							1				1
							1				1
							1				1
							1				1
							1				1
							1				1
							1				1
							1				1
							1				1
							1				1
							1				1
							1				1
							1				1
							1				1
							1				1
							1				1
							1				1
							1				1
							1				1
							1				1
							1				1
							1				1
							1				1
							1				1
							1				1
							1				1
							1				1
							1				1
							1				1
							1				1
							1				1
							1				1
							1				1
							1				1
							1				1
							1				1
							1				1
							1				1
							1				1
							1				1
							1				1
							1				1
							1				1
							1				1
							1				1
							1				1
							1				1
							1				1
							1				1
							1				1
							1				1
							1				1
							1				1
							1				1
							1				1
							1				1
							1				1
							1				1
							1				1
							1				1
							1				1
							1				1
							1				1
							1				1
							1				1
							1				1
							1				1
							1				1
							1				1
							1				1
							1				1
							1				1
							1				1
							1				1
							1				1
							1				1
							1				1
							1				1
							1				1
							1				1
							1				1
							1				1
							1				1
							1				1
							1				1
							1				1
							1				1
							1				1
							1				1
							1				1
							1				1
							1				1
							1				1
							1				1
							1				1
							1				1
							1				1
							1				1
							1				1
							1				1
							1				1
							1				1
							1				1
							1				1
							1				1
							1				1
							1				1
							1				1
							1				1
							1				1
							1				1
							1				1
							1				1
							1				1
							1				1
							1				1
							1				1
							1				1
							1				1
							1				1
							1				1
							1				1
							1				1
							1				1
							1				1
							1				1
							1				1
							1				1
							1				1
							1				1
							1				1
							1				1
							1				1
							1				1
							1				1
							1				1
							1				1
							1				1
							1				1
							1				1
							1				1
							1				1
							1				1
							1				1
							1				1
							1				1
							1				1
							1				1
							1				1
							1				1
							1				1
							1				1
							1				1
							1				1
							1				1
							1				1
							1				1
							1				1
							1				1
							1				1
							1				1
							1				1
							1				1
							1				1
							1				1
							1				1
							1				1
							1				1
							1				1
							1				1
							1				1
							1				1
							1				1
							1				1
							1				1
							1				1
							1				1
							1				1
							1				1
							1				1
							1				1
							1				1
							1				1
							1				1
							1				1
							1				1
							1				1
							1				1
							1				1
							1				1
							1				1
							1				1
							1				1
							1				1
							1				1
							1				1
							1				1
							1				1
							1				1
							1				1
							1				1
							1				1
							1				1
							1				1
							1				1
							1				1
							1				1
							1				1
							1				1
							1				1
							1				1
							1				1
							1				1
							1				1
							1				1
							1				1
							1				1
							1				1
							1				1
							1				1
							1				1
							1				1
							1				1
							1				1
							1				1
							1				1
							1				1
							1				1
							1				1
							1				1
							1				1
							1				1
							1				1
							1				1
							1				1
							1				1
							1				1
							1				1
							1				1
							1				1
							1				1
							1				1
							1				1
							1				1
							1				1
							1				1
							1				1
							1				1
							1				1
							1				1
							1				1
							1				1
							1				1
							1				1
							1				1
							1				1
							1				1
							1				1
							1				1
							1				1
							1				1
							1				1
							1				1
							1				1
							1				1
							1				1
							1				1
							1				1
							1				1
							1				1
							1				1
							1				1
							1				1
							1				1
							1				1
							1				1
							1				1
							1				1
							1				1
							1				1
							1				1
							1				1
							1				1
							1				1
							1				1
							1				1
							1				1
							1				1
							1				1
							1				1
							1				1
							1				1
							1				1
							1				1
							1				1
							1				1
							1				1
							1				1
							1				1
							1				1
							1				1
							1				1
							1				1
							1				1
							1				1
							1				1
							1				1
							1				1
							1				1
							1				1
							1				1
							1				1
							1				1
							1				1
							1				1
							1				1
							1				1
							1				1
							1				1
							1				1
							1				1
							1				1
							1				1
							1				1
							1				1
							1				1
							1				1
							1				1
							1				1
							1				1
							1				1
							1				1
							1				1
							1				1
							1				1
							1				1
							1				1
							1				1
							1				1
							1				1
							1				1
							1				1
							1				1
							1				1
							1				1
							1				1
							1				1
							1				1
							1				1
							1				1
							1				1
							1				1
							1				1
							1				1
							1				1
							1				1
							1				1
							1				1
							1				1
							1				1
							1				1
							1				1
							1				1
							1				1
							1				1
							1				1
							1				1
							1				1
							1				1
							1				1
							1				1
							1				1
							1				1
							1				1
							1				1
							1				1
							1				1
							1				1
							1				1
							1				1
							1				1
							1				1
							1				1
							1				1
							1				1
							1				1
							1				1
							1				1
							1				1
							1				1
							1				1
							1				1
							1				1
							1				1
							1				1
							1				1
							1				1
							1				1
							1				1
							1				1
							1				1
							1				1
							1				1
							1				1
							1				1
							1				1
							1				1
							1				1
							1				1
							1				1
							1				1
							1				1
							1				1
							1				1
							1				1
							1				1
							1				1
							1				1
							1				1
							1				1
							1				1
							1				1
							1				1
							1				1
							1				1
							1				1
							1				1
							1				1
							1				1
							1				1
							1				1
							1				1
							1				1
							1				1
							1				1
							1				1
							1				1
							1				1
							1				1
							1				1
							1				1
							1				1
							1				1
							1				1
							1				1
							1				1
							1				1
							1				1
							1				1
							1				1
							1				1
							1				1
							1				1
							1				1
							1				1
							1				1
							1				1
							1				1
							1				1
							1				1
							1				1
							1				1
							1				1
							1				1
							1				1
							1				1
							1				1
							1				1
							1				1
							1				1
							1				1
							1				1
							1				1
							1				1
							1				1
							1				1
							1				1
							1				1
							1				1
							1				1
							1				1
							1				1
							1				1
							1				1
							1				1
							1				1
							1				1
							1				1
							1				1
							1				1
							1				1
							1				1
							1				1
							1				1
							1				1
							1				1
							1				1
							1				1
							1				1
							1				1
							1				1
							1				1
							1				1
							1				1
							1				1
							1				1
							1				1
							1				1
							1				1
							1				1
							1				1
							1				1
							1				1
							1				1
							1				1
							1				1
							1				1
							1				1
							1				1
							1				1
							1				1
							1				1
							1				1
							1				1
							1				1
							1				1
							1				1
							1				1
							1				1
							1				1
							1				1
							1				1
							1				1
							1				1
							1				1
							1				1
							1				1
							1				1
							1				1
							1				1
							1				1
							1				1
							1				1
							1				1
							1				1
							1				1
							1				1
							1				1
							1				1
							1				1
							1				1
							1				1
							1				1
							1				1
							1				1
							1				1
							1				1
							1				1
							1				1
							1				1
							1				1
							1				1
							1				1
							1				1
							1				1
							1				1
							1				1
							1				1
							1				1
							1				1
							1				1
							1				1
							1				1
							1				1
							1				1
							1				1
							1				1
							1				1
							1				1
							1				1
							1				1
							1				1
							1				1
							1				1
							1				1
							1				1
							1				1
							1				1
							1				1
							1				1
							1				1
							1				1
							1				1
							1				1
							1				1
							1				1
							1				1
							1				1
							1				1
							1				1
							1				1
							1				1
							1				1
							1				1
							1				1
							1				1
							1				1
							1				1
							1				1
							1				1
							1				1
							1				1
							1				1
							1				1
							1				1
							1				1
							1				1
							1				1
							1				1
							1				1
							1				1
							1				1
							1				1
							1				1
							1				1
							1				1
							1				1
							1				1
							1				1
							1				1
							1				1
							1				1
							1				1
							1				1
							1				1
							1				1
							1				1
							1				1
							1				1
							1				1
							1				1
							1				1
							1				1
							1				1
							1				1
							1				1
							1				1
							1				1
							1				1
							1				1
							1				1
							1				1
							1				1
							1				1
							1				1
							1				1
							1				1
							1				1
							1				1
							1				1
							1				1
							1				1
							1				1
							1				1
							1				1
							1				1
							1				1
							1				1
							1				1
							1				1
							1				1
							1				1
							1				1
							1				1
							1				1
							1				1
							1				1
							1				1
							1				1
							1				1
							1				1
							1				1
							1				1
							1				1
							1				1
							1				1
							1				1
							1				1
							1				1
							1				1
							1				1
							1				1
							1				1
							1				1
							1				1
							1				1
							1				1
							1				1
							1				1
							1				1
							1				1
							1				1
							1				1
							1				1
							1				1
							1				1
							1				1
							1				1
							1				1
							1				1
							1				1
							1				1
							1				1
							1				1
							1				1
							1				1
							1				1
							1				1
							1				1
							1				1
							1				1
							1				1
							1				1
							1				1
							1				1
							1				1
							1				1
							1				1
							1				1
							1				1
							1				1
							1				1
							1				1
							1				1
							1				1
							1				1
							1				1
							1				1
							1				1
							1				1
							1				1
							1				1
							1				1
							1				1
							1				1
							1				1
							1				1
							1				1
							1				1
							1				1
							1				1
							1				1
							1				1
							1				1
							1				1
							1				1
							1				1
							1				1
							1				1
							1				1
							1				1
							1				1
							1				1
							1				1
							1				1
							1				1
							1				1
							1				1
							1				1
							1				1
							1				1
							1				1
							1				1
							1				1
							1				1
							1				1
							1				1
							1				1
							1				1
							1				1
							1				1
							1				1
							1				1
							1				1
							1				1
							1				1
							1				1
							1				1
							1				1
							1				1
							1				1
							1				1
							1				1
							1				1
							1				1
							1				1
							1				1
							1				1
							1				1
							1				1
							1				1
							1				1
							1				1
							1				1
							1				1
							1				1
							1				1
							1				1
							1				1
							1				1
							1				1
							1				1
							1				1
							1				1
							1				1
							1				1
							1				1
							1				1
							1				1
							1				1
							1				1
							1				1
							1				1
							1				1
							1				1
							1				1
							1				1
							1				1
							1				1
							1				1
							1				1
							1				1
							1				1
							1				1
							1				1
							1				1
							1				1
							1				1
							1				1
							1				1
							1				1
							1				1
							1				1
							1				1
							1				1
							1				1
							1				1
							1				1
							1				1
							1				1
							1				1
							1				1
							1				1
							1				1
							1				1
							1				1
							1				1
							1				1
							1				1
							1				1
							1				1
							1				1
							1				1
							1				1
							1				1
							1				1
							1				1
							1				1
							1				1
							1				1
							1				1
							1				1
							1				1
							1				1
							1				1
							1				1
							1				1
							1				1
							1				1
							1				1
							1				1
							1				1
							1				1
							1				1
							1				1
							1				1
							1				1
							1				1
							1				1
							1				1
							1				1
							1				1
							1				1
							1				1
							1				1
							1				1
							1				1
							1				1
							1				1
							1				1
							1				1
							1				1
							1				1
							1				1
							1				1
							1				1
							1				1
							1				1
							1				1
							1				1
							1				1
							1				1
							1				1
							1				1
							1				1
							1				1
							1				1
							1				1
							1				1
							1				1
							1				1
							1				1
							1				1
							1				1
							1				1
							1				1
							1				1
							1				1
							1				1
							1				1
							1				1
							1				1
							1				1
							1				1
							1				1
							1				1
							1				1
							1				1
							1				1
							1				1
							1				1
							1				1
							1				1
							1				1
							1				1
							1				1
							1				1
							1				1
							1				1
							1				1
							1				1
							1				1
							1				1
							1				1
							1				1
							1				1
							1				1
							1				1
							1				1
							1				1
							1				1
							1				1
							1				1
							1				1
							1				1
							1				1
							1				1
							1				1
							1				1
							1				1
							1				1
							1				1
							1				1
							1				1
							1				1
							1				1
							1				1
							1				1
							1				1
							1				1
							1				1
							1				1
							1				1
							1				1
							1				1
							1				1
							1				1
							1				1
							1				1
							1				1
							1				1
							1				1
							1				1
							1				1
							1				1
							1				1
							1				1
							1				1
							1				1
							1				1
							1				1
							1				1
							1				1
							1				1
							1				1
							1				1
							1				1
							1				1
							1				1
							1				1
							1				1
							1				1
							1				1
							1				1
							1				1
							1				1
							1				1
							1				1
							1				1
							1				1
							1				1
							1				1
							1				1
							1				1
							1				1
							1				1
							1				1
							1				1
							1				1
							1				1
							1				1
							1				1
							1				1
							1				1
							1				1
							1				1
							1				1
							1				1
							1				1
							1				1
							1				1
							1				1
							1				1
							1				1
							1				1
							1				1
							1				1
							1				1
							1				1
							1				1
							1				1
							1				1
							1				1
							1				1
							1				1
							1				1
							1				1
							1				1
							1				1
							1				1
							1				1
							1				1
							1				1
							1				1
							1				1
							1				1
							1				1
							1				1
							1				1
							1				1
							1				1
							1				1
							1				1
							1				1
							1				1
							1				1
							1				1
							1				1
							1				1
							1				1
							1				1
							1				1
							1				1
							1				1
							1				1
							1				1
							1				1
							1				1
							1				1
							1				1
							1				1
							1				1
							1				1
							1				1
							1				1
							1				1
							1				1
							1				1
							1				1
							1				1
							1				1
							1				1
							1				1
							1				1
							1				1
							1				1
							1				1
							1				1
							1				1
							1				1
							1				1
							1				1
							1				1
							1				1
							1				1
							1				1
							1				1
							1				1
							1				1
							1				1
							1				1
							1				1
							1				1
							1				1
							1				1
							1				1
							1				1
							1				1
							1				1
							1				1
							1				1
							1				1
							1				1
							1				1
							1				1
							1				1
							1				1
							1				1
							1				1
							1				1
							1				1
							1				1
							1				1
							1				1
							1				1
							1				1
							1				1
							1				1
							1				1
							1				1
							1				1
							1				1
							1				1
							1				1
							1				1
							1				1
							1				1
							1				1
							1				1
							1				1
							1				1
							1				1
							1				1
							1				1
							1				1
							1				1
							1				1
							1				1
							1				1
							1				1
							1				1
							1				1
							1				1
							1				1
							1				1
							1				1
							1				1
							1				1
							1				1
							1				1
							1				1
							1				1
							1				1
							1				1
							1				1
							1				1
							1				1
							1				1
							1				1
							1				1
							1				1
							1				1
							1				1
							1				1
							1				1
							1				1
							1				1
							1				1
							1				1
							1				1
							1				1
							1				1
							1				1
							1				1
							1				1
							1				1
							1				1
							1				1
							1				1
							1				1
							1				1
							1				1
							1				1
							1				1
							1				1
							1				1
							1				1
							1				1
							1				1
							1				1
							1				1
							1				1
							1				1
							1				1
							1				1
							1				1
							1				1
							1				1
							1				1
							1				1
							1				1
							1				1
							1				1
							1				1
							1				1
							1				1
							1				1
							1				1
							1				1
							1				1
							1				1
							1				1
							1				1
							1				1
							1				1
							1				1
							1				1
							1				1
							1				1
							1				1
							1				1
							1				1
							1				1
							1				1
							1				1
							1				1
							1				1
							1				1
							1				1
							1				1
							1				1
							1				1
							1				1
							1				1
							1				1
							1				1
							1				1
							1				1
							1				1
							1				1
							1				1
							1				1
							1				1
							1				1
							1				1
							1				1
							1				1
							1				1
							1				1
							1				1
							1				1
							1				1
							1				1
							1				1
							1				1
							1				1
							1				1
							1				1
							1				1
							1				1
							1				1
							1				1
							1				1
							1				1
							1				1
							1				1
							1				1
							1				1
							1				1
							1				1
							1				1
							1				1
							1				1
							1				1
							1				1
							1				1
							1				1
							1				1
							1				1
							1				1
							1				1
							1				1
							1				1
							1				1
							1				1
							1				1
							1				1
							1				1
							1				1
							1				1
							1				1
							1				1
							1				1
							1				1
							1				1
							1				1
							1				1
							1				1
							1				1
							1				1
							1				1
							1				1
							1				1
							1				1
							1				1
							1				1
							1				1
							1				1
							1				1
							1				1
							1				1
							1				1
							1				1
							1				1
							1				1
							1				1
							1				1
							1				1
							1				1
							1				1
							1				1
							1				1
							1				1
							1				1
							1				1
							1				1
							1				1
							1				1
							1				1
							1				1
							1				1
							1				1
							1				1
							1				1
							1				1
							1				1
							1				1
							1				1
							1				1
							1				1
							1				1
							1				1
							1				1
							1				1
							1				1
							1				1
							1				1
							1				1
							1				1
							1				1
							1				1
							1				1
							1				1
							1				1
							1				1
							1				1
							1				1
							1				1
							1				1
							1				1
							1				1
							1				1
							1				1
							1				1
							1				1
							1				1
							1				1
							1				1
							1				1
							1				1
							1				1
							1				1
							1				1
							1				1
							1				1
							1				1
							1				1
							1				1
							1				1
							1				1
							1				1
							1				1
							1				1
							1				1
							1				1
							1				1
							1				1
							1				1
							1				1
							1				1
							1				1
							1				1
							1				1
							1				1
							1				1
							1				1
							1				1
							1				1
							1				1
							1				1
							1				1
							1				1
							1				1
							1				1
							1				1
							1				1
							1				1
							1				1
							1				1
							1				1
							1				1
							1				1
							1				1
							1				1
							1				1
							1				1
							1				1
							1				1
							1				1
							1				1
							1				1
							1				1
							1				1
							1				1
							1				1
							1				1
							1				1
							1				1
							1				1
							1				1
							1				1
							1				1
							1				1
							1				1
							1				1
							1				1
							1				1
							1				1
							1				1
							1				1
							1				1
							1				1
							1				1
							1				1
							1				1
							1				1
							1				1
							1				1
							1				1
							1				1
							1				1
							1				1
							1				1
							1				1
							1				1
							1				1
							1				1
							1				1
							1				1
							1				1
							1				1
							1				1
							1				1
							1				1
							1				1
							1				1
							1				1
							1				1
							1				1
							1				1
							1				1
							1				1
							1				1
							1				1
							1				1
							1				1
							1				1
							1				1
							1				1
							1				1
							1				1
							1				1
							1				1
							1				1
							1				1
							1				1
							1				1
							1				1
							1				1
							1				1
							1				1
							1				1
							1				1
							1				1
							1				1
							1				1
							1				1
							1				1
							1				1
							1				1
							1				1
							1				1
							1				1
							1				1
							1				1
							1				1
							1				1
							1				1
							1				1
							1				1
							1				1
							1				1
							1				1
							1				1
							1				1
							1				1
							1				1
							1				1
							1				1
							1				1
							1				1
							1				1
							1				1
							1				1
							1				1
							1				1
							1				1
							1				1
							1				1
							1				1
							1				1
							1				1
							1				1
							1				1
							1				1
							1				1
							1				1
							1				1
							1				1
							1				1
							1				1
							1				1
							1				1
							1				1
							1				1
							1				1
							1				1
							1				1
							1				1
							1				1
							1				1
							1				1
							1				1
							1				1
							1				1
							1				1
							1				1
							1				1
							1				1
							1				1
							1				1
							1				1
							1				1
							1				1
							1				1
							1				1
							1				1
							1				1
							1				1
							1				1
							1				1
							1				1
							1				1
							1				1
							1				1
							1				1
							1				1
							1				1
							1				1
							1				1
							1				1
							1				1
							1				1
							1				1
							1				1
							1				1
							1				1
							1				1
							1				1
							1				1
							1				1
							1				1
							1				1
							1				1
							1				1
							1				1
							1				1
							1				1
							1				1
							1				1
							1				1
							1				1
							1				1
							1				1
							1				1
							1				1
							1				1
							1				1
							1				1
							1				1
							1				1
							1				1
							1				1
							1				1
							1				1
							1				1
							1				1
							1				1
							1				1
							1				1
							1				1
							1				1
							1				1
							1				1
							1				1
							1				1
							1				1
							1				1
							1				1
							1				1
							1				1
							1				1
							1				1
							1				1
							1				1
							1				1
							1				1
							1				1
							1				1
							1				1
							1				1
							1				1
							1				1
							1				1
							1				1
							1				1
							1				1
							1				1
							1				1
							1				1
							1				1
							1				1
							1				1
							1				1
							1				1
							1				1
							1				1
							1				1
							1				1
							1				1
							1				1
							1				1
							1				1
							1				1
							1				1
							1				1
							1				1
							1				1
							1				1
							1				1
							1				1
							1				1
							1				1
							1				1
							1				1
							1				1
							1				1
							1				1
							1				1
							1				1
							1				1
							1				1
							1				1
							1				1
							1				1
							1				1
							1				1
							1				1
							1				1
							1				1
							1				1
							1				1
							1				1
							1				1
							1				1
							1				1
							1				1
							1				1
							1				1
							1				1
							1				1
							1				1
							1				1
							1				1
							1				1
							1				1
							1				1
							1				1
							1				1
							1				1
							1				1
							1				1
							1				1
							1				1
							1				1
							1				1
							1				1
							1				1
							1				1
							1				1
							1				1
							1				1
							1				1
							1				1
							1				1
							1				1
							1				1
							1				1
							1				1
							1				1
							1				1
							1				1
							1				1
							1				1
							1				1
							1				1
							1				1
							1				1
							1				1
							1				1
							1				1
							1				1
							1				1
							1				1
							1				1
							1				1
							1				1
							1				1
							1				1
							1				1
							1				1
							1				1
							1				1
							1				1
							1				1
							1				1
							1				1
							1				1
							1				1
							1				1
							1				1
							1				1
							1				1
							1				1
							1				1
							1				1
							1				1
							1				1
							1				1
							1				1
							1				1
							1				1
							1				1
							1				1
							1				1
							1				1
							1				1
							1				1
							1				1
							1				1
							1				1
							1				1
							1				1
							1				1
							1				1
							1				1
							1				1
							1				1
							1				1
							1				1
							1				1
							1				1
							1				1
							1				1
							1				1
							1				1
							1				1
							1				1
							1				1
							1				1
							1				1
							1				1
							1				1
							1				1
							1				1
							1				1
							1				1
							1				1
							1				1
							1				1
							1				1
							1				1
							1				1
							1				1
							1				1
							1				1
							1				1
							1				1
							1				1
							1				1
							1				1
							1				1
							1				1
							1				1
							1				1
							1				1
							1				1
							1				1
							1				1
							1				1
							1				1
							1				1
							1				1
							1				1
							1				1
							1				1
							1				1
							1				1
							1				1
							1				1
							1				1
							1				1
							1				1
							1				1
							1				1
							1				1
							1				1
							1				1
							1				1
							1				1
							1				1
							1				1
							1				1
							1				1
							1				1
							1				1
							1				1
							1				1
							1				1
							1				1
							1				1
							1				1
							1				1
							1				1
							1				1
							1				1
							1				1
							1				1
							1				1
							1				1
							1				1
							1				1
							1				1
							1				1
							1				1
							1				1
							1				1
							1				1
							1				1
							1				1
							1				1
							1				1
							1				1
							1				1
							1				1
							1				1
							1				1
							1				1
							1				1
							1				1
							1				1
							1				1
							1				1
							1				1
							1				1
							1				1
							1				1
							1				1
							1				1
							1				1
							1				1
							1				1
							1				1
							1				1
							1				1
							1				1
							1				1
							1				1
							1				1
							1				1
							1				1
							1				1
							1				1
							1				1
							1				1
							1				1
							1				1
							1				1
							1				1
							1				1
							1				1
							1				1
							1				1
							1				1
							1				1
							1				1
							1				1
							1				1
							1				1
							1				1
							1				1
							1				1
							1				1
							1				1
							1				1
							1				1
							1				1
							1				1
							1				1
							1				1
							1				1
							1				1
							1				1
							1				1
							1				1
							1				1
							1				1
							1				1
							1				1
							1				1
							1				1
							1				1
							1				1
							1				1
							1				1
							1				1
							1				1
							1				1
							1				1
							1				1
							1				1
							1				1
							1				1
							1				1
							1				1
							1				1
							1				1
							1				1
							1				1
							1				1
							1				1
							1				1
							1				1
							1				1
							1				1
							1				1
							1				1
							1				1
							1				1
							1				1
							1				1
							1				1
							1				1
							1				1
							1				1
							1				1
							1				1
							1				1
							1				1
							1				1
							1				1
							1				1
							1				1
							1				1
							1				1
							1				1
							1				1
							1				1
							1				1
							1				1
							1				1
							1				1
							1				1
							1				1
							1				1
							1				1
							1				1
							1				1
							1				1
							1				1
							1				1
							1				1
							1				1
							1				1
							1				1
							1				1
							1				1
							1				1
							1				1
							1				1
							1				1
							1				1
							1				1
							1				1
							1				1
							1				1
							1				1
							1				1
							1				1
							1				1
							1				1
							1				1
							1				1
							1				1
							1				1
							1				1
							1				1
							1				1
							1				1
							1				1
							1				1
							1				1
							1				1
							1				1
							1				1
							1				1
							1				1
							1				1
							1				1
							1				1
							1				1
							1				1
							1				1
							1				1
							1				1
							1				1
							1				1
							1				1
							1				1
							1				1
							1				1
							1				1
							1				1
							1				1
							1				1
							1				1
							1				1
							1				1
							1				1
							1				1
							1				1
							1				1
							1				1
							1				1
							1				1
							1				1
							1				1
							1				1
							1				1
							1				1
							1				1
							1				1
							1				1
							1				1
							1				1
							1				1
							1				1
							1				1
							1				1
							1				1
							1				1
							1				1
							1				1
							1				1
							1				1
							1				1
							1				1
							1				1
							1				1
							1				1
							1				1
							1				1
							1				1
							1				1
							1				1
							1				1
							1				1
							1				1
							1				1
							1				1
							1				1
							1				1
							1				1
							1				1
							1				1
							1				1
							1				1
							1				1
							1				1
							1				1
							1				1
							1				1
							1				1
							1				1
							1				1
							1				1
							1				1
							1				1
							1				1
							1				1
							1				1
							1				1
							1				1
							1				1
							1				1
							1				1
							1				1
							1				1
							1				1
							1				1
							1				1
							1				1
							1				1
							1				1
							1				1
							1				1
							1				1
							1				1
							1				1
							1				1
							1				1
							1				1
							1				1
							1				1
							1				1
							1				1
							1				1
							1				1
							1				1
							1				1
							1				1
							1				1
							1				1
							1				1
							1				1
							1				1
							1				1
							1				1
							1				1
							1				1
							1				1
							1				1
							1				1
							1				1
							1				1
							1				1
							1				1
							1				1
							1				1
							1				1
							1				1
							1				1
							1				1
							1				1
							1				1
							1				1
							1				1
							1				1
							1				1
							1				1
							1				1
							1				1
							1				1
							1				1
							1				1
							1				1
							1				1
							1				1
							1				1
							1				1
							1				1
							1				1
							1				1
							1				1
							1				1
							1				1
							1				1
							1				1
							1				1
							1				1
							1				1
							1				1
							1				1
							1				1
							1				1
							1				1
							1				1
							1				1
							1				1
							1				1
							1				1
							1				1
							1				1
							1				1
							1				1
							1				1
							1				1
							1				1
							1				1
							1				1
							1				1
							1				1
							1				1
							1				1
							1				1
							1				1
							1				1
							1				1
							1				1
							1				1
							1				1
							1				1
							1				1
							1				1
							1				1
							1				1
							1				1
							1				1
							1				1
							1				1
							1				1
							1				1
							1				1
							1				1
							1				1
							1				1
							1				1
							1				1
							1				1
							1				1
							1				1
							1				1
							1				1
							1				1
							1				1
							1				1
							1				1
							1				1
							1				1
							1				1
							1				1
							1				1
							1				1
							1				1
							1				1
							1				1
							1				1
							1				1
							1				1
							1				1
							1				1
							1				1
							1				1
							1				1
							1				1
							1				1
							1				1
							1				1
							1				1
							1				1
							1				1
							1				1
							1				1
							1				1
							1				1
							1				1
							1				1
							1				1
							1				1
							1				1
							1				1
							1				1
							1				1
							1				1
							1				1
							1				1
							1				1
							1				1
							1				1
							1				1
							1				1
							1				1
							1				1
							1				1
							1				1
							1				1
							1				1
							1				1
							1				1
							1				1
							1				1
							1				1
							1				1
							1				1
							1				1
							1				1
							1				1
							1				1
							1				1
							1				1
							1				1
							1				1
							1				1
							1				1
							1				1
							1				1
							1				1
							1				1
							1				1
							1				1
							1				1
							1				1
							1				1
							1				1
							1				1
							1				1
							1				1
							1				1
							1				1
							1				1
							1				1
							1				1
							1				1
							1				1
							1				1
							1				1
							1				1
							1				1
							1				1
							1				1
							1				1
							1				1
							1				1
							1				1
							1				1
							1				1
							1				1
							1				1
							1				1
							1				1
							1				1
							1				1
							1				1
							1				1
							1				1
							1				1
							1				1
							1				1
							1				1
							1				1
							1				1
							1				1
							1				1
							1				1
							1				1
							1				1
							1				1
							1				1
							1				1
							1				1
							1				1
							1				1
							1				1
							1				1
							1				1
							1				1
							1				1
							1				1
							1				1
							1				1
							1				1
							1				1
							1				1
							1				1
							1				1
							1				1
							1				1
							1				1
							1				1
							1				1
							1				1
							1				1
							1				1
							1				1
							1				1
							1				1
							1				1
							1				1
							1				1
							1				1
							1				1
							1				1
							1				1
							1				1
							1				1
							1				1
							1				1
							1				1
							1				1
							1				1
							1				1
							1				1
							1				1
							1				1
							1				1
							1				1
							1				1
							1				1
							1				1
							1				1
							1				1
							1				1
							1				1
							1				1
							1				1
							1				1
							1				1
							1				1
							1				1
							1				1
							1				1
							1				1
							1				1
							1				1
							1				1
							1				1
							1				1
							1				1
							1				1
							1				1
							1				1
							1				1
							1				1
							1				1
							1				1
							1				1
							1				1
							1				1
							1				1
							1				1
							1				1
							1				1
							1				1
							1				1
							1				1
							1				1
							1				1
							1				1
							1				1
							1				1
							1				1
							1				1
							1				1
							1				1
							1				1
							1				1
							1				1
							1				1
							1				1
							1				1
							1				1
							1				1
							1				1
							1				1
							1				1
							1				1
							1				1
							1				1
							1				1
							1				1
							1				1
							1				1
							1				1
							1				1
							1				1
							1				1
							1				1
							1				1
							1				1
							1				1
							1				1
							1				1
							1				1
							1				1
							1				1
							1				1
							1				1
							1				1
							1				1
							1				1
							1				1
							1				1
							1				1
							1				1
							1				1
							1				1
							1				1
							1				1
							1				1
							1				1
							1				1
							1				1
							1				1
							1				1
							1				1
							1				1
							1				1
							1				1
							1				1
							1				1
							1				1
							1				1
							1				1
							1				1
							1				1
							1				1
							1				1
							1				1
							1				1
							1				1
							1				1
							1				1
							1				1
							1				1
							1				1
							1				1
							1				1
							1				1
							1				1
							1				1
							1				1
							1				1
							1				1
							1				1
							1				1
							1				1
							1				1
							1				1
							1				1
							1				1
							1				1
							1				1
							1				1
							1				1
							1				1
							1				1
							1				1
							1				1
							1				1
							1				1
							1				1
							1				1
							1				1
							1				1
							1				1
							1				1
							1				1
							1				1
							1				1
							1				1
							1				1
							1				1
							1				1
							1				1
							1				1
							1				1
							1				1
							1				1
							1				1
							1				1
							1				1
							1				1
							1				1
							1				1
							1				1
							1				1
							1				1
							1				1
							1				1
							1				1
							1				1
							1				1
							1				1
							1				1
							1				1
							1				1
							1				1
							1				1
							1				1
							1				1
							1				1
							1				1
							1				1
							1				1
							1				1
							1				1
							1				1
							1				1
							1				1
							1				1
							1				1
							1				1
							1				1
							1				1
							1				1
							1				1
							1				1
							1				1
							1				1
							1				1
							1				1
							1				1
							1				1
							1				1
							1				1
							1				1
							1				1
							1				1
							1				1
							1				1
							1				1
							1				1
							1				1
							1				1
							1				1
							1				1
							1				1
							1				1
							1				1
							1				1
							1				1
							1				1
							1				1
							1				1
							1				1
							1				1
							1				1
							1				1
							1				1
							1				1
							1				1
							1				1
							1				1
							1				1
							1				1
							1				1
							1				1
							1				1
							1				1
							1				1
							1				1
							1				1
							1				1
							1				1
							1				1
							1				1
							1				1
							1				1
							1				1
							1				1
							1				1
							1				1
							1				1
							1				1
							1				1
							1				1
							1				1
							1				1
							1				1
							1				1
							1				1
							1				1
							1				1
							1				1
							1				1
							1				1
							1				1
							1				1
							1				1
							1				1
							1				1
							1				1
							1				1
							1				1
							1				1
							1				1
							1				1
							1				1
							1				1
							1				1
							1				1
							1				1
							1				1
							1				1
							1				1
							1				1
							1				1
							1				1
							1				1
							1				1
							1				1
							1				1
							1				1
							1				1
							1				1
							1				1
							1				1
							1				1
							1				1
							1				1
							1				1
							1				1
							1				1
							1				1
							1				1
							1				1
							1				1
							1				1
							1				1
							1				1
							1				1
							1				1
							1				1
							1				1
							1				1
							1				1
							1				1
							1				1
							1				1
							1				1
							1				1
							1				1
							1				1
							1				1
							1				1
							1				1
							1				1
							1				1
							1				1
							1				1
							1				1
							1				1
							1				1
							1				1
							1				1
							1				1
							1				1
							1				1
							1				1
							1				1
							1				1
							1				1
							1				1
							1				1
							1				1
							1				1
							1				1
							1				1
							1				1
							1				1
							1				1
							1				1
							1				1
							1				1
							1				1
							1				1
							1				1
							1				1
							1				1
							1				1
							1				1
							1				1
							1				1
							1				1
							1				1
							1				1
							1				1
							1				1
							1				1
							1				1
							1				1
							1				1
							1				1
							1				1
							1				1
							1				1
							1				1
							1				1
							1				1
							1				1
							1				1
							1				1
							1				1
							1				1
							1				1
							1				1
							1				1
							1				1
							1				1
							1				1
							1				1
							1				1
							1				1
							1				1
							1				1
							1				1
							1				1
							1				1
							1				1
							1				1
							1				1
							1				1
							1				1
							1				1
							1				1
							1				1
							1				1
							1				1
							1				1
							1				1
							1				1
							1				1
							1				1
							1				1
							1				1
							1				1
							1				1
							1				1
							1				1
							1				1
							1				1
							1				1
							1				1
							1				1
							1				1
							1				1
							1				1
							1				1
							1				1
							1				1
							1				1
							1				1
							1				1
							1				1
							1				1
							1				1
							1				1
							1				1
							1				1
							1				1
							1				1
							1				1
							1				1
							1				1
							1				1
							1				1
							1				1
							1				1
							1				1
							1				1
							1				1
							1				1
							1				1
							1				1
							1				1
							1				1
							1				1
							1				1
							1				1
							1				1
							1				1
							1				1
							1				1
							1				1
							1				1
							1				1
							1				1
							1				1
							1				1
							1				1
							1				1
							1				1
							1				1
							1				1
							1				1
							1				1
							1				1
							1				1
							1				1
							1				1
							1				1
							1				1
							1				1
							1				1
							1				1
							1				1
							1				1
							1				1
							1				1
							1				1
							1				1
							1				1
							1				1
							1				1
							1				1
							1				1
							1				1
							1				1
							1				1
							1				1
							1				1
							1				1
							1				1
							1				1
							1				1
							1				1
							1				1
							1				1
							1				1
							1				1
							1				1
							1				1
							1				1
							1				1
							1				1
							1				1
							1				1
							1				1
							1				1
							1				1
							1				1
							1				1
							1				1
							1				1
							1				1
							1				1
							1				1
							1				1
							1				1
							1				1
							1				1
							1				1
							1				1
							1				1
							1				1
							1				1
							1				1
							1				1
							1				1
							1				1
							1				1
							1				1
							1				1
							1				1
							1				1
							1				1
							1				1
							1				1
							1				1
							1				1
							1				1
							1				1
							1				1
							1				1
							1				1
							1				1
							1				1
							1				1
							1				1
							1				1
							1				1
							1				1
							1				1
							1				1
							1				1
							1				1
							1				1
							1				1
							1				1
							1				1
							1				1
							1				1
							1				1
							1				1
							1				1
							1				1
							1				1
							1				1
							1				1
							1				1
							1				1
							1				1
							1				1
							1				1
							1				1
							1				1
							1				1
							1				1
							1				1
							1				1
							1				1
							1				1
							1				1
							1				1
							1				1
							1				1
							1				1
							1				1
							1				1
							1				1
							1				1
							1				1
							1				1
							1				1
							1				1
							1				1
							1				1
							1				1
							1				1
							1				1
							1				1
							1				1
							1				1
							1				1
							1				1
							1				1
							1				1
							1				1
							1				1
							1				1
							1				1
							1				1
							1				1
							1				1
							1				1
							1				1
							1				1
							1				1
							1				1
							1				1
							1				1
							1				1
							1				1
							1				1
							1				1
							1				1
							1				1
							1				1
							1				1
							1				1
							1				1
							1				1
							1				1
							1				1
							1				1
							1				1
							1				1
							1				1
							1				1
							1				1
							1				1
							1				1
							1				1
							1				1
							1				1
							1				1
							1				1
							1				1
							1				1
							1				1
							1				1
							1				1
							1				1
							1				1
							1				1
							1				1
							1				1
							1				1
							1				1
							1				1
							1				1
							1				1
							1				1
							1				1
							1				1
							1				1
							1				1
							1				1
							1				1
							1				1
							1				1
							1				1
							1				1
							1				1
							1				1
							1				1
							1				1
							1				1
							1				1
							1				1
							1				1
							1				1
							1				1
							1				1
							1				1
							1				1
							1				1
							1				1
							1				1
							1				1
							1				1
							1				1
							1				1
							1				1
							1				1
							1				1
							1				1
							1				1
							1				1
							1				1
							1				1
							1				1
							1				1
							1				1
							1				1
							1				1
							1				1
							1				1
							1				1
							1				1
							1				1
							1				1
							1				1
							1				1
							1				1
							1				1
							1				1
							1				1
							1				1
							1				1
							1				1
							1				1
							1				1
							1				1
							1				1
							1				1
							1				1
							1				1
							1				1
							1				1
							1				1
							1				1
							1				1
							1				1
							1				1
							1				1
							1				1
							1				1
							1				1
							1				1
							1				1
							1				1
							1				1
							1				1
							1				1
							1				1
							1				1
							1				1
							1				1
							1				1
							1				1
							1				1
							1				1
							1				1
							1				1
							1				1
							1				1
							1				1
							1				1
							1				1
							1				1
							1				1
							1				1
							1				1
							1				1
							1				1
							1				1
							1				1
							1				1
							1				1
							1				1
							1				1
							1				1
							1				1
							1				1
							1				1
							1				1
							1				1
							1				1
							1				1
							1				1
							1				1
							1				1
							1				1
							1				1
							1				1
							1				1
							1				1
							1				1
							1				1
							1				1
							1				1
							1				1
							1				1
							1				1
							1				1
							1				1
							1				1
							1				1
							1				1
							1				1
							1				1
							1				1
							1				1
							1				1
							1				1
							1				1
							1				1
							1				1
							1				1
							1				1
							1				1
							1				1
							1				1
							1				1
							1				1
							1				1
							1				1
							1				1
							1				1
							1				1
							1				1
							1				1
							1				1
							1				1
							1				1
							1				1
							1				1
							1				1
							1				1
							1				1
							1				1
							1				1
							1				1
							1				1
							1				1
							1				1
							1				1
							1				1
							1				1
							1				1
							1				1
							1				1
							1				1
							1				1
							1				1
							1				1
							1				1
							1				1
							1				1
							1				1
							1				1
							1				1
							1				1
							1				1
							1				1
							1				1
							1				1
							1				1
							1				1
							1				1
							1				1
							1				1
							1				1
							1				1
							1				1
							1				1
							1				1
							1				1
							1				1
							1				1
							1				1
							1				1
							1				1
							1				1
							1				1
							1				1
							1				1
							1				1
							1				1
							1				1
							1				1
							1				1
							1				1
							1				1
							1				1
							1				1
							1				1
							1				1
							1				1
							1				1
							1				1
							1				1
							1				1
							1				1
							1				1
							1				1
							1				1
							1				1
							1				1
							1				1
							1				1
							1				1
							1				1
							1				1
							1				1
							1				1
							1				1
							1				1
							1				1
							1				1
							1				1
							1				1
							1				1
							1				1
							1				1
							1				1
							1				1
							1				1
							1				1
							1				1
							1				1
							1				1
							1				1
							1				1
							1				1
							1				1
							1				1
							1				1
							1				1
							1				1
							1				1
							1				1
							1				1
							1				1
							1				1
							1				1
							1				1
							1				1
							1				1
							1				1
							1				1
							1				1
							1				1
							1				1
							1				1
							1				1
							1				1
							1				1
							1				1
							1				1
							1				1
							1				1
							1				1
							1				1
							1				1
							1				1
							1				1
							1				1
							1				1
							1				1
							1				1
							1				1
							1				1
							1				1
							1				1
							1				1
							1				1
							1				1
							1				1
							1				1
							1				1
							1				1
							1				1
							1				1
							1				1
							1				1
							1				1
							1				1
							1				1
							1				1
							1				1
							1				1
							1				1
							1				1
							1				1
							1				1
							1				1
							1				1
							1				1
							1				1
							1				1
							1				1
							1				1
							1				1
							1				1
							1				1
							1				1
							1				1
							1				1
							1				1
							1				1
							1				1
							1				1
							1				1
							1				1
							1				1
							1				1
							1				1
							1				1
							1				1
							1				1
							1				1
							1				1
							1				1
							1				1
							1				1
							1				1
							1				1
							1				1
							1				1
							1				1
							1				1
							1				1
							1				1
							1				1
							1				1
							1				1
							1				1
							1				1
							1				1
							1				1
							1				1
							1				1
							1				1
							1				1
							1				1
							1				1
							1				1
							1				1
							1				1
							1				1
							1				1
							1				1
							1				1
							1				1
							1				1
							1				1
							1				1
							1				1
							1				1
							1				1
							1				1
							1				1
							1				1
							1				1
							1				1
							1				1
							1				1
							1				1
							1				1
							1				1
							1				1
							1				1
							1				1
							1				1
							1				1
							1				1
							1				1
							1				1
							1				1
							1				1
							1				1
							1				1
							1				1
							1				1
							1				1
							1				1
							1				1
							1				1
							1				1
							1				1
							1				1
							1				1
							1				1
							1				1
							1				1
							1				1
							1				1
							1				1
							1				1
							1				1
							1				1
							1				1
							1				1
							1				1
							1				1
							1				1
							1				1
							1				1
							1				1
							1				1
							1				1
							1				1
							1				1
							1				1
							1				1
							1				1
							1				1
							1				1
							1				1
							1				1
							1				1
							1				1
							1				1
							1				1
							1				1
							1				1
							1				1
							1				1
							1				1
							1				1
							1				1
							1				1
							1				1
							1				1
							1				1
							1				1
							1				1
							1				1
							1				1
							1				1
							1				1
							1				1
							1				1
							1				1
							1				1
							1				1
							1				1
							1				1
							1				1
							1				1
							1				1
							1				1
							1				1
							1				1
							1				1
							1				1
							1				1
							1				1
							1				1
							1				1
							1				1
							1				1
							1				1
							1				1
							1				1
							1				1
							1				1
							1				1
							1				1
							1				1
							1				1
							1				1
							1				1
							1				1
							1				1
							1				1
							1				1
							1				1
							1				1
							1				1
							1				1
							1				1
							1				1
							1				1
							1				1
							1				1
							1				1
							1				1
							1				1
							1				1
							1				1
							1				1
							1				1
							1				1
							1				1
							1				1
							1				1
							1				1
							1				1
							1				1
							1				1
							1				1
							1				1
							1				1
							1				1
							1				1
							1				1
							1				1
							1				1
							1				1
							1				1
							1				1
							1				1
							1				1
							1				1
							1				1
							1				1
							1				1
							1				1
							1				1
							1				1
							1				1
							1				1
							1				1
							1				1
							1				1
							1				1
							1				1
							1				1
							1				1
							1				1
							1				1
							1				1
							1				1
							1				1
							1				1
							1				1
							1				1
							1				1
							1				1
							1				1
							1				1
							1				1
							1				1
							1				1
							1				1
							1				1
							1				1
							1				1
							1				1
							1				1
							1				1
							1				1
							1				1
							1				1
							1				1
							1				1
							1				1
							1				1
							1				1
							1				1
							1				1
							1				1
							1				1
							1				1
							1				1
							1				1
							1				1
							1				1
							1				1
							1				1
							1				1
							1				1
							1				1
							1				1
							1				1
							1				1
							1				1
							1				1
							1				1
							1				1
							1				1
							1				1
							1				1
							1				1
							1				1
							1				1
							1				1
							1				1
							1				1
							1				1
							1				1
							1				1
							1				1
							1				1
							1				1
							1				1
							1				1
							1				1
							1				1
							1				1
							1				1
							1				1
							1				1
							1				1
							1				1
							1				1
							1				1
							1				1
							1				1
							1				1
							1				1
							1				1
							1				1
							1				1
							1				1
							1				1
							1				1
							1				1
							1				1
							1				1
							1				1
							1				1
							1				1
							1				1
							1				1
							1				1
							1				1
							1				1
							1				1
							1				1
							1				1
							1				1
							1				1
							1				1
							1				1
							1				1
							1				1
							1				1
							1				1
							1				1
							1				1
							1				1
							1				1
							1				1
							1				1
							1				1
							1				1
							1				1
							1				1
							1				1
							1				1
							1				1
							1				1
							1				1
							1				1
							1				1
							1				1
							1				1
							1				1
							1				1
							1				1
							1				1
							1				1
							1				1
							1				1
							1				1
							1				1
							1				1
							1				1
							1				1
							1				1
							1				1
							1				1
							1				1
							1				1
							1				1
							1				1
							1				1
							1				1
							1				1
							1				1
							1				1
							1				1
							1				1
							1				1
							1				1
							1				1
							1				1
							1				1
							1				1
							1				1
							1				1
							1				1
							1				1
							1				1
							1				1
							1				1
							1				1
							1				1
							1				1
							1				1
							1				1
							1				1
							1				1
							1				1
							1				1
							1				1
							1				1
							1				1
							1				1
							1				1
							1				1
							1				1
							1				1
							1				1
							1				1
							1				1
							1				1
							1				1
							1				1
							1				1
							1				1
							1				1
							1				1
							1				1
							1				1
							1				1
							1				1
							1				1
							1				1
							1				1
							1				1
							1				1
							1				1
							1				1
							1				1
							1				1
							1				1
							1				1
							1				1
							1				1
							1				1
							1				1
							1				1
							1				1
							1				1
							1				1
							1				1
							1				1
							1				1
							1				1
							1				1
							1				1
							1				1
							1				1
							1				1
							1				1
							1				1
							1				1
							1				1
							1				1
							1				1
							1				1
							1				1
							1				1
							1				1
							1				1
							1				1
							1				1
							1				1
							1				1
							1				1
							1				1
							1				1
							1				1
							1				1
							1				1
							1				1
							1				1
							1				1
							1				1
							1				1
							1				1
							1				1
							1				1
							1				1
							1				1
							1				1
							1				1
							1				1
							1				1
							1				1
							1				1
							1				1
							1				1
							1				1
							1				1
							1				1
							1				1
							1				1
							1				1
							1				1
							1				1
							1				1
							1				1
							1				1
							1				1
							1				1
							1				1
							1				1
							1				1
							1				1
							1				1
							1				1
							1				1
							1				1
							1				1
							1				1
							1				1
							1				1
							1				1
							1				1
							1				1
							1				1
							1				1
							1				1
							1				1
							1				1
							1				1
							1				1
							1				1
							1				1
							1				1
							1				1
							1				1
							1				1
							1				1
							1				1
							1				1
							1				1
							1				1
							1				1
							1				1
							1				1
							1				1
							1				1
							1				1
							1				1
							1				1
							1				1
							1				1
							1				1
							1				1
							1				1
							1				1
							1				1
							1				1
							1				1
							1				1
							1				1
							1				1
							1				1
							1				1
							1				1
							1				1
							1				1
							1				1
							1				1
							1				1
							1				1
							1				1
							1				1
							1				1
							1				1
							1				1
							1				1
							1				1
							1				1
							1				1
							1				1
							1				1
							1				1
							1				1
							1				1
							1				1
							1				1
							1				1
							1				1
							1				1
							1				1
							1				1
							1				1
							1				1
							1				1
							1				1
							1				1
							1				1
							1				1
							1				1
							1				1
							1				1
							1				1
							1				1
							1				1
							1				1
							1				1
							1				1
							1				1
							1				1
							1				1
							1				1
							1				1
							1				1
							1				1
							1				1
							1				1
							1				1
							1				1
							1				1
							1				1
							1				1
							1				1
							1				1
							1				1
							1				1
							1				1
							1				1
							1				1
							1				1
							1				1
							1				1
							1				1
							1				1
							1				1
							1				1
							1				1
							1				1
							1				1
							1				1
							1				1
							1				1
							1				1
							1				1
							1				1
							1				1
							1				1
							1				1
							1				1
							1				1
							1				1
							1				1
							1				1
							1				1
							1				1
							1				1
							1				1
							1				1
							1				1
							1				1
							1				1
							1				1
							1				1
							1				1
							1				1
							1				1
							1				1
							1				1
							1				1
							1				1
							1				1
							1				1
							1				1
							1				1
							1				1
							1				1
							1				1
							1				1
							1				1
							1				1
							1				1
							1				1
							1				1
							1				1
							1				1
							1				1
							1				1
							1				1
							1				1
							1				1
							1				1
							1				1
							1				1
							1				1
							1				1
							1				1
							1				1
							1				1
							1				1
							1				1
							1				1
							1				1
							1				1
							1				1
							1				1
							1				1
							1				1
							1				1
							1				1
							1				1
							1				1
							1				1
							1				1
							1				1
							1				1
							1				1
							1				1
							1				1
							1				1
							1				1
							1				1
							1				1
							1				1
							1				1
							1				1
							1				1
							1				1
							1				1
							1				1
							1				1
							1				1
							1				1
							1				1
							1				1
							1				1
							1				1
							1				1
							1				1
							1				1
							1				1
							1				1
							1				1
							1				1
							1				1
							1				1
							1				1
							1				1
							1				1
							1				1
							1				1
							1				1
							1				1
							1				1
							1				1
							1				1
							1				1
							1				1
							1				1
							1				1
							1				1
							1				1
							1				1
							1				1
							1				1
							1				1
							1				1
							1				1
							1				1
							1				1
							1				1
							1				1
							1				1
							1				1
							1				1
							1				1
							1				1
							1				1
							1				1
							1				1
							1				1
							1				1
							1				1
							1				1
							1				1
							1				1
							1				1
							1				1
							1				1
							1				1
							1				1
							1				1
							1				1
							1				1
							1				1
							1				1
							1				1
							1				1
							1				1
							1				1
							1				1
							1				1
							1				1
							1				1
							1				1
							1				1
							1				1
							1				1
							1				1
							1				1
							1				1
							1				1
							1				1
							1				1
							1				1
							1				1
							1				1
							1				1
							1				1
							1				1
							1				1
							1				1
							1				1
							1				1
							1				1
							1				1
							1				1
							1				1
							1				1
							1				1
							1				1
							1				1
							1				1
							1				1
							1				1
							1				1
							1				1
							1				1
							1				1
							1				1
							1				1
							1				1
							1				1
							1				1
							1				1
							1				1
							1				1
							1				1
							1				1
							1				1
							1				1
							1				1
							1				1
							1				1
							1				1
							1				1
							1				1
							1				1
							1				1
							1				1
							1				1
							1				1
							1				1
							1				1
							1				1
							1				1
							1				1
							1				1
							1				1
							1				1
							1				1
							1				1
							1				1
							1				1
							1				1
							1				1
							1				1
							1				1
							1				1
							1				1
							1				1
							1				1
							1				1
							1				1
							1				1
							1				1
							1				1
							1				1
							1				1
							1				1
							1				1
							1				1
							1				1
							1				1
							1				1
							1				1
							1				1
							1				1
							1				1
							1				1
							1				1
							1				1
							1				1
							1				1
							1				1
							1				1
							1				1
							1				1
							1				1
							1				1
							1				1
							1				1
							1				1
							1				1
							1				1
							1				1
							1				1
							1				1
							1				1
							1				1
							1				1
							1				1
							1				1
							1				1
							1				1
							1				1
							1				1
							1				1
							1				1
							1				1
							1				1
							1				1
							1				1
							1				1
							1				1
							1				1
							1				1
							1				1
							1				1
							1				1
							1				1
							1				1
							1				1
							1				1
							1				1
							1				1
							1				1
							1				1
							1				1
							1				1
							1				1
							1				1
							1				1
							1				1
							1				1
							1				1
							1				1
							1				1
							1				1
							1				1
							1				1
							1				1
							1				1
							1				1
							1				1
							1				1
							1				1
							1				1
							1				1
							1				1
							1				1
							1				1
							1				1
							1				1
							1				1
							1				1
							1				1
							1				1
							1				1
							1				1
							1				1
							1				1
							1				1
							1				1
							1				1
							1				1
							1				1
							1				1
							1				1
							1				1
							1				1
							1				1
							1				1
							1				1
							1				1
							1				1
							1				1
							1				1
							1				1
							1				1
							1				1
							1				1
							1				1
							1				1
							1				1
							1				1
							1				1
							1				1
							1				1
							1				1
							1				1
							1				1
							1				1
							1				1
							1				1
							1				1
							1				1
							1				1
							1				1
							1				1
							1				1
							1				1
							1				1
							1				1
							1				1
							1				1
							1				1
							1				1
							1				1
							1				1
							1				1
							1				1
							1				1
							1				1
							1				1
							1				1
							1				1
							1				1
							1				1
							1				1
							1				1
							1				1
							1				1
							1				1
							1				1
							1				1
							1				1
							1				1
							1				1
							1				1
							1				1
							1				1
							1				1
							1				1
							1				1
							1				1
							1				1
							1				1
							1				1
							1				1
							1				1
							1				1
							1				1
							1				1
							1				1
							1				1
							1				1
							1				1
							1				1
							1				1
							1				1
							1				1
							1				1
							1				1
							1				1
							1				1
							1				1
							1				1
							1				1
							1				1
							1				1
							1				1
							1				1
							1				1
							1				1
							1				1
							1				1
							1				1
							1				1
							1				1
							1				1
							1				1
							1				1
							1				1
							1				1
							1				1
							1				1
							1				1
							1				1
							1				1
							1				1
							1				1
							1				1
							1				1
							1				1
							1				1
							1				1
							1				1
							1				1
							1				1
							1				1
							1				1
							1				1
							1				1
							1				1
							1				1
							1				1
							1				1
							1				1
							1				1
							1				1
							1				1
							1				1
							1				1
							1				1
							1				1
							1				1
							1				1
							1				1
							1				1
							1				1
							1				1
							1				1
							1				1
							1				1
							1				1
							1				1
							1				1
							1				1
							1				1
							1				1
							1				1
							1				1
							1				1
							1				1
							1				1
							1				1
							1				1
							1				1
							1				1
							1				1
							1				1
							1				1
							1				1
							1				1
							1				1
							1				1
							1				1
							1				1
							1				1
							1				1
							1				1
							1				1
							1				1
							1				1
							1				1
							1				1
							1				1
							1				1
							1				1
							1				1
							1				1
							1				1
							1				1
							1				1
							1				1
							1				1
							1				1
							1				1
							1				1
							1				1
							1				1
							1				1
							1				1
							1				1
							1				1
							1				1
							1				1
							1				1
							1				1
							1				1
							1				1
							1				1
							1				1
							1				1
							1				1
							1				1
							1				1
							1				1
							1				1
							1				1
							1				1
							1				1
							1				1
							1				1
							1				1
							1				1
							1				1
							1				1
							1				1
							1				1
							1				1
							1				1
							1				1
							1				1
							1				1
							1				1
							1				1
							1				1
							1				1
							1				1
							1				1
							1				1
							1				1
							1				1
							1				1
							1				1
							1				1
							1				1
							1				1
							1				1
							1				1
							1				1
							1				1
							1				1
							1				1
							1				1
							1				1
							1				1
							1				1
							1				1
							1				1
							1				1
							1				1
							1				1
							1				1
							1				1
							1				1
							1				1
							1				1
							1				1
							1				1
							1				1
							1				1
							1				1
							1				1
							1				1
							1				1
							1				1
							1				1
							1				1
							1				1
							1				1
							1				1
							1				1
							1				1
							1				1
							1				1
							1				1
							1				1
							1				1
							1				1
							1				1
							1				1
							1				1
							1				1
							1				1
							1				1
							1				1
							1				1
							1				1
							1				1
							1				1
							1				1
							1				1
							1				1
							1				1
							1				1
							1				1
							1				1
							1				1
							1				1
							1				1
							1				1
							1				1
							1				1
							1				1
							1				1
							1				1
							1				1
							1				1
							1				1
							1				1
							1				1
							1				1
							1				1
							1				1
							1				1
							1				1
							1				1
							1				1
							1				1
							1				1
							1				1
							1				1
							1				1
							1				1
							1				1
							1				1
							1				1
							1				1
							1				1
							1				1
							1				1
							1				1
							1				1
							1				1
							1				1
							1				1
							1				1
							1				1
							1				1
							1				1
							1				1
							1				1
							1				1
							1				1
							1				1
							1				1
							1				1
							1				1
							1				1
							1				1
							1				1
							1				1
							1				1
							1				1
							1				1
							1				1
							1				1
							1				1
							1				1
							1				1
							1				1
							1				1
							1				1
							1				1
							1				1
							1				1
							1				1
							1				1
							1				1
							1				1
							1				1
							1				1
							1				1
							1				1
							1				1
							1				1
							1				1
							1				1
							1				1
							1				1
							1				1
							1				1
							1				1
							1				1
							1				1
							1				1
							1				1
							1				1
							1				1
							1				1
							1				1
							1				1
							1				1
							1				1
							1				1
							1				1
							1				1
							1				1
							1				1
							1				1
							1				1
							1				1
							1				1
							1				1
							1				1
							1				1
							1				1
							1				1
							1				1
							1				1
							1				1
							1				1
							1				1
							1				1
							1				1
							1				1
							1				1
							1				1
							1				1
							1				1
							1				1
							1				1
							1				1
							1				1
							1				1
							1				1
							1				1
							1				1
							1				1
							1				1
							1				1
							1				1
							1				1
							1				1
							1				1
							1				1
							1				1
							1				1
							1				1
							1				1
							1				1
							1				1
							1				1
							1				1
							1				1
							1				1
							1				1
							1				1
							1				1
							1				1
							1				1
							1				1
							1				1
							1				1
							1				1
							1				1
							1				1
							1				1
							1				1
							1				1
							1				1
							1				1
							1				1
							1				1
							1				1
							1				1
							1				1
							1				1
							1				1
							1				1
							1				1
							1				1
							1				1
							1				1
							1				1
							1				1
							1				1
							1				1
							1				1
							1				1
							1				1
							1				1
							1				1
							1				1
							1				1
							1				1
							1				1
							1				1
							1				1
							1				1
							1				1
							1				1
							1				1
							1				1
							1				1
							1				1
							1				1
							1				1
							1				1
							1				1
							1				1
							1				1
							1				1
							1				1
							1				1
							1				1
							1				1
							1				1
							1				1
							1				1
							1				1
							1				1
							1				1
							1				1
							1				1
							1				1
							1				1
							1				1
							1				1
							1				1
							1				1
							1				1
							1				1
							1				1
							1				1
							1				1
							1				1
							1				1
							1				1
							1				1
							1				1
							1				1
							1				1
							1				1
							1				1
							1				1
							1				1
							1				1
							1				1
							1				1
							1				1
							1				1
							1				1
							1				1
							1				1
							1				1
							1				1
							1				1
							1				1
							1				1
							1				1
							1				1
							1				1
							1				1
							1				1
							1				1
							1				1
							1				1
							1				1
							1				1
							1				1
							1				1
							1				1
							1				1
							1				1
							1				1
							1				1
							1				1
							1				1
							1				1
							1				1
							1				1
							1				1
							1				1
							1				1
							1				1
							1				1
							1				1
							1				1
							1				1
							1				1
							1				1
							1				1
							1				1
							1				1
							1				1
							1				1
							1				1
							1				1
							1				1
							1				1
							1				1
							1				1
							1				1
							1				1
							1				1
							1				1
							1				1
							1				1
							1				1
							1				1
							1				1
							1				1
							1				1
							1				1
							1				1
							1				1
							1				1
							1				1
							1				1
							1				1
							1				1
							1				1
							1				1
							1				1
							1				1
							1				1
							1				1
							1				1
							1				1
							1				1
							1				1
							1				1
							1				1
							1				1
							1				1
							1				1
							1				1
							1				1
							1				1
							1				1
							1				1
							1				1
							1				1
							1				1
							1				1
							1				1
							1				1
							1				1
							1				1
							1				1
							1				1
							1				1
							1				1
							1				1
							1				1
							1				1
							1				1
							1				1
							1				1
							1				1
							1				1
							1				1
							1				1
							1				1
							1				1
							1				1
							1				1
							1				1
							1				1
							1				1
							1				1
							1				1
							1				1
							1				1
							1				1
							1				1
							1				1
							1				1
							1				1
							1				1
							1				1
							1				1
							1				1
							1				1
							1				1
							1				1
							1				1
							1				1
							1				1
							1				1
							1				1
							1				1
							1				1
							1				1
							1				1
							1				1
							1				1
							1				1
							1				1
							1				1
							1				1
							1				1
							1				1
							1				1
							1				1
							1				1
							1				1
							1				1
							1				1
							1				1
							1				1
							1				1
							1				1
							1				1
							1				1
							1				1
							1				1
							1				1
							1				1
							1				1
							1				1
							1				1
							1				1
							1				1
							1				1
							1				1
							1				1
							1				1
							1				1
							1				1
							1				1
							1				1
							1				1
							1				1
							1				1
							1				1
							1				1
							1				1
							1				1
							1				1
							1				1
							1				1
							1				1
							1				1
							1				1
							1				1
							1				1
							1				1
							1				1
							1				1
							1				1
							1				1
							1				1
							1				1
							1				1
							1				1
							1				1
							1				1
							1				1
							1				1
							1				1
							1				1
							1				1
							1				1
							1				1
							1				1
							1				1
							1				1
							1				1
							1				1
							1				1
							1				1
							1				1
							1				1
							1				1
							1				1
							1				1
							1				1
							1				1
							1				1
							1				1
							1				1
							1				1
							1				1
							1				1
							1				1
							1				1
							1				1
							1				1
							1				1
							1				1
							1				1
							1				1
							1				1
							1				1
							1				1
							1				1
							1				1
							1				1
							1				1
							1				1
							1				1
							1				1
							1				1
							1				1
							1				1
							1				1
							1				1
							1				1
							1				1
							1				1
							1				1
							1				1
							1				1
							1				1
							1				1
							1				1
							1				1
							1				1
							1				1
							1				1
							1				1
							1				1
							1				1
							1				1
							1				1
							1				1
							1				1
							1				1
							1				1
							1				1
							1				1
							1				1
							1				1
							1				1
							1				1
							1				1
							1				1
							1				1
							1				1
							1				1
							1				1
							1				1
							1				1
							1				1
							1				1
							1				1
							1				1
							1				1
							1				1
							1				1
							1				1
							1				1
							1				1
							1				1
							1				1
							1				1
							1				1
							1				1
							1				1
							1				1
							1				1
							1				1
							1				1
							1				1
							1				1
							1				1
							1				1
							1				1
							1				1
							1				1
							1				1
							1				1
							1				1
							1				1
							1				1
							1				1
							1				1
							1				1
							1				1
							1				1
							1				1
							1				1
							1				1
							1				1
							1				1
							1				1
							1				1
							1				1
							1				1
							1				1
							1				1
							1				1
							1				1
							1				1
							1				1
							1				1
							1				1
							1				1
							1				1
							1				1
							1				1
							1				1
							1				1
							1				1
							1				1
							1				1
							1				1
							1				1
							1				1
							1				1
							1				1
							1				1
							1				1
							1				1
							1				1
							1				1
							1				1
							1				1
							1				1
							1				1
							1				1
							1				1
							1				1
							1				1
							1				1
							1				1
							1				1
							1				1
							1				1
							1				1
							1				1
							1				1
							1				1
							1				1
							1				1
							1				1
							1				1
							1				1
							1				1
							1				1
							1				1
							1				1
							1				1
							1				1
							1				1
							1				1
							1				1
							1				1
							1				1
							1				1
							1				1
							1				1
							1				1
							1				1
							1				1
							1				1
							1				1
							1				1
							1				1
							1				1
							1				1
							1				1
							1				1
							1				1
							1				1
							1				1
							1				1
							1				1
							1				1
							1				1
							1				1
							1				1
							1				1
							1				1
							1				1
							1				1
							1				1
							1				1
							1				1
							1				1
							1				1
							1				1
							1				1
							1				1
							1				1
							1				1
							1				1
							1				1
							1				1
							1				1
							1				1
							1				1
							1				1
							1				1
							1				1
							1				1
							1				1
							1				1
							1				1
							1				1
							1				1
							1				1
							1				1
							1				1
							1				1
							1				1
							1				1
							1				1
							1				1
							1				1
							1				1
							1				1
							1				1
							1				1
							1				1
							1				1
							1				1
							1				1
							1				1
							1				1
							1				1
							1				1
							1				1
							1				1
							1				1
							1				1
							1				1
							1				1
							1				1
							1				1
							1				1
							1				1
							1				1
							1				1
							1				1
							1				1
							1				1
							1				1
							1				1
							1				1
							1				1
							1				1
							1				1
							1				1
							1				1
							1				1
							1				1
							1				1
							1				1
							1				1
							1				1
							1				1
							1				1
							1				1
							1				1
							1				1
							1				1
							1				1
							1				1
							1				1
							1				1
							1				1
							1				1
							1				1
							1				1
							1				1
							1				1
							1				1
							1				1
							1				1
							1				1
							1				1
							1				1
							1				1
							1				1
							1				1
							1				1
							1				1
							1				1
							1				1
							1				1
							1				1
							1				1
							1				1
							1				1
							1				1
							1				1
							1				1
							1				1
							1				1
							1				1
							1				1
							1				1
							1				1
							1				1
							1				1
							1				1
							1				1
							1				1
							1				1
							1				1
							1				1
							1				1
							1				1
							1				1
							1				1
							1				1
							1				1
							1				1
							1				1
							1				1
							1				1
							1				1
							1				1
							1				1
							1				1
							1				1
							1				1
							1				1
							1				1
							1				1
							1				1
							1				1
							1				1
							1				1
							1				1
							1				1
							1				1
							1				1
							1				1
							1				1
							1				1
							1				1
							1				1
							1				1
							1				1
							1				1
							1				1
							1				1
							1				1
							1				1
							1				1
							1				1
							1				1
							1				1
							1				1
							1				1
							1				1
							1				1
							1				1
							1				1
							1				1
							1				1
							1				1
							1				1
							1				1
							1				1
							1				1
							1				1
							1				1
							1				1
							1				1
							1				1
							1				1
							1				1
							1				1
							1				1
							1				1
							1				1
							1				1
							1				1
							1				1
							1				1
							1				1
							1				1
							1				1
							1				1
							1				1
							1				1
							1				1
							1				1
							1				1
							1				1
							1				1
							1				1
							1				1
							1				1
							1				1
							1				1
							1				1
							1				1
							1				1
							1				1
							1				1
							1				1
							1				1
							1				1
							1				1
							1				1
							1				1
							1				1
							1				1
							1				1
							1				1
							1				1
							1				1
							1				1
							1				1
							1				1
							1				1
							1				1
							1				1
							1				1
							1				1
							1				1
							1				1
							1				1
							1				1
							1				1
							1				1
							1				1
							1				1
							1				1
							1				1
							1				1
							1				1
							1				1
							1				1
							1				1
							1				1
							1				1
							1				1
							1				1
							1				1
							1				1
							1				1
							1				1
							1				1
							1				1
							1				1
							1				1
							1				1
							1				1
							1				1
							1				1
							1				1
							1				1
							1				1
							1				1
							1				1
							1				1
							1				1
							1				1
							1				1
							1				1
							1				1
							1				1
							1				1
							1				1
							1				1
							1				1
							1				1
							1				1
							1				1
							1				1
							1				1
							1				1
							1				1
							1				1
							1				1
							1				1
							1				1
							1				1
							1				1
							1				1
							1				1
							1				1
							1				1
							1				1
							1				1
							1				1
							1				1
							1				1
							1				1
							1				1
							1				1
							1				1
							1				1
							1				1
							1				1
							1				1
							1				1
							1				1
							1				1
							1				1
							1				1
							1				1
							1				1
							1				1
							1				1
							1				1
							1				1
							1				1
							1				1
							1				1
							1				1
							1				1
							1				1
							1				1
							1				1
							1				1
							1				1
							1				1
							1				1
							1				1
							1				1
							1				1
							1				1
							1				1
							1				1
							1				1
							1				1
							1				1
							1				1
							1				1
							1				1
							1				1
							1				1
							1				1
							1				1
							1				1
							1				1
							1				1
							1				1
							1				1
							1				1
							1				1
							1				1
							1				1
							1				1
							1				1
							1				1
							1				1
							1				1
							1				1
							1				1
							1				1
							1				1
							1				1
							1				1
							1				1
							1				1
							1				1
							1				1
							1				1
							1				1
							1				1
							1				1
							1				1
							1				1
							1				1
							1				1
							1				1
							1				1
							1				1
							1				1
							1				1
							1				1
							1				1
							1				1
							1				1
							1				1
							1				1
							1				1
							1				1
							1				1
							1				1
							1				1
							1				1
							1				1
							1				1
							1				1
							1				1
							1				1
							1				1
							1				1
							1				1
							1				1
							1				1
							1				1
							1				1
							1				1
							1				1
							1				1
							1				1
							1				1
							1				1
							1				1
							1				1
							1				1
							1				1
							1				1
							1				1
							1				1
							1				1
							1				1
							1				1
							1				1
							1				1
							1				1
							1				1
							1				1
							1				1
							1				1
							1				1
							1				1
							1				1
							1				1
							1				1
							1				1
							1				1
							1				1
							1				1
							1				1
							1				1
							1				1
							1				1
							1				1
							1				1
							1				1
							1				1
							1				1
							1				1
							1				1
							1				1
							1				1
							1				1
							1				1
							1				1
							1				1
							1				1
							1				1
							1				1
							1				1
							1				1
							1				1
							1				1
							1				1
							1				1
							1				1
							1				1
							1				1
							1				1
							1				1
							1				1
							1				1
							1				1
							1				1
							1				1
							1				1
							1				1
							1				1
							1				1
							1				1
							1				1
							1				1
							1				1
							1				1
							1				1
							1				1
							1				1
							1				1
							1				1
							1				1
							1				1
							1				1
							1				1
							1				1
							1				1
							1				1
							1				1
							1				1
							1				1
							1				1
							1				1
							1				1
							1				1
							1				1
							1				1
							1				1
							1				1
							1				1
							1				1
							1				1
							1				1
							1				1
							1				1
							1				1
							1				1
							1				1
							1				1
							1				1
							1				1
							1				1
							1				1
							1				1
							1				1
							1				1
							1				1
							1				1
							1				1
							1				1
							1				1
							1				1
							1				1
							1				1
							1				1
							1				1
							1				1
							1				1
							1				1
							1				1
							1				1
							1				1
							1				1
							1				1
							1				1
							1				1
							1				1
							1				1
							1				1
							1				1
							1				1
							1				1
							1				1
							1				1
							1				1
							1				1
							1				1
							1				1
							1				1
							1				1
							1				1
							1				1
							1				1
							1				1
							1				1
							1				1
							1				1
							1				1
							1				1
							1				1
							1				1
							1				1
							1				1
							1				1
							1				1
							1				1
							1				1
							1				1
							1				1
							1				1
							1				1
							1				1
							1				1
							1				1
							1				1
							1				1
							1				1
							1				1
							1				1
							1				1
							1				1
							1				1
							1				1
							1				1
							1				1
							1				1
							1				1
							1				1
							1				1
							1				1
							1				1
							1				1
							1				1
							1				1
							1				1
							1				1
							1				1
							1				1
							1				1
							1				1
							1				1
							1				1
							1				1
							1				1
							1				1
							1				1
							1				1
							1				1
							1				1
							1				1
							1				1
							1				1
							1				1
							1				1
							1				1
							1				1
							1				1
							1				1
							1				1
							1				1
							1				1
							1				1
							1				1
							1				1
							1				1
							1				1
							1				1
							1				1
							1				1
							1				1
							1				1
							1				1
							1				1
							1				1
							1				1
							1				1
							1				1
							1				1
							1				1
							1				1
							1				1
							1				1
							1				1
							1				1
							1				1
							1				1
							1				1
							1				1
							1				1
							1				1
							1				1
							1				1
							1				1
							1				1
							1				1
							1				1
							1				1
							1				1
							1				1
							1				1
							1				1
							1				1
							1				1
							1				1
							1				1
							1				1
							1				1
							1				1
							1				1
							1				1
							1				1
							1				1
							1				1
							1				1
							1				1
							1				1
							1				1
							1				1
							1				1
							1				1
							1				1
							1				1
							1				1
							1				1
							1				1
							1				1
							1				1
							1				1
							1				1
							1				1
							1				1
							1				1
							1				1
							1				1
							1				1
							1				1
							1				1
							1				1
							1				1
							1				1
							1				1
							1				1
							1				1
							1				1
							1				1
							1				1
							1				1
							1				1
							1				1
							1				1
							1				1
							1				1
							1				1
							1				1
							1				1
							1				1
							1				1
							1				1
							1				1
							1				1
							1				1
							1				1
							1				1
							1				1
							1				1
							1				1
							1				1
							1				1
							1				1
							1				1
							1				1
							1				1
							1				1
							1				1
							1				1
							1				1
							1				1
							1				1
							1				1
							1				1
							1				1
							1				1
							1				1
							1				1
							1				1
							1				1
							1				1
							1				1
							1				1
							1				1
							1				1
							1				1
							1				1
							1				1
							1				1
							1				1
							1				1
							1				1
							1				1
							1				1
							1				1
							1				1
							1				1
							1				1
							1				1
							1				1
							1				1
							1				1
							1				1
							1				1
							1				1
							1				1
							1				1
							1				1
							1				1
							1				1
							1				1
							1				1
							1				1
							1				1
							1				1
							1				1
							1				1
							1				1
							1				1
							1				1
							1				1
							1				1
							1				1
							1				1
							1				1
							1				1
							1				1
							1				1
							1				1
							1				1
							1				1
							1				1
							1				1
							1				1
							1				1
							1				1
							1				1
							1				1
							1				1
							1				1
							1				1
							1				1
							1				1
							1				1
							1				1
							1				1
							1				1
							1				1
							1				1
							1				1
							1				1
							1				1
							1				1
							1				1
							1				1
							1				1
							1				1
							1				1
							1				1
							1				1
							1				1
							1				1
							1				1
							1				1
							1				1
							1				1
							1				1
							1				1
							1				1
							1				1
							1				1
							1				1
							1				1
							1				1
							1				1
							1				1
							1				1
							1				1
							1				1
							1				1
							1				1
							1				1
							1				1
							1				1
							1				1
							1				1
							1				1
							1				1
							1				1
							1				1
							1				1
							1				1
							1				1
							1				1
							1				1
							1				1
							1				1
							1				1
							1				1
							1				1
							1				1
							1				1
							1				1
							1				1
							1				1
							1				1
							1				1
							1				1
							1				1
							1				1
							1				1
							1				1
							1				1
							1				1
							1				1
							1				1
							1				1
							1				1
							1				1
							1				1
							1				1
							1				1
							1				1
							1				1
							1				1
							1				1
							1				1
							1				1
							1				1
							1				1
							1				1
							1				1
							1				1
							1				1
							1				1
							1				1
							1				1
							1				1
							1				1
							1				1
							1				1
							1				1
							1				1
							1				1
							1				1
							1				1
							1				1
							1				1
							1				1
							1				1
							1				1
							1				1
							1				1
							1				1
							1				1
							1				1
							1				1
							1				1
							1				1
							1				1
							1				1
							1				1
							1				1
							1				1
							1				1
							1				1
							1				1
							1				1
							1				1
							1				1
							1				1
							1				1
							1				1
							1				1
							1				1
							1				1
							1				1
							1				1
							1				1
							1				1
							1				1
							1				1
							1				1
							1				1
							1				1
							1				1
							1				1
							1				1
							1				1
							1				1
							1				1
							1				1
							1				1
							1				1
							1				1
							1				1
							1				1
							1				1
							1				1
							1				1
							1				1
							1				1
							1				1
							1				1
							1				1
							1				1
							1				1
							1				1
							1				1
							1				1
							1				1
							1				1
							1				1
							1				1
							1				1
							1				1
							1				1
							1				1
							1				1
							1				1
							1				1
							1				1
							1				1
							1				1
							1				1
							1				1
							1				1
							1				1
							1				1
							1				1
							1				1
							1				1
							1				1
							1				1
							1				1
							1				1
							1				1
							1				1
							1				1
							1				1
							1				1
							1				1
							1				1
							1				1
							1				1
							1				1
							1				1
							1				1
							1				1
							1				1
							1				1
							1				1
							1				1
							1				1
							1				1
							1				1
							1				1
							1				1
							1				1
							1				1
							1				1
							1				1
							1				1
							1				1
							1				1
							1				1
							1				1
							1				1
							1				1
							1				1
							1				1
							1				1
							1				1
							1				1
							1				1
							1				1
							1				1
							1				1
							1				1
							1				1
							1				1
							1				1
							1				1
							1				1
							1				1
							1				1
							1				1
							1				1
							1				1
							1				1
							1				1
							1				1
							1				1
							1				1
							1				1
							1				1
							1				1
							1				1
							1				1
							1				1
							1				1
							1				1
							1				1
							1				1
							1				1
							1				1
							1				1
							1				1
							1				1
							1				1
							1				1
							1				1
							1				1
							1				1
							1				1
							1				1
							1				1
							1				1
							1				1
							1				1
							1				1
							1				1
							1				1
							1				1
							1				1
							1				1
							1				1
							1				1
							1				1
							1				1
							1				1
							1				1
							1				1
							1				1
							1				1
							1				1
							1				1
							1				1
							1				1
							1				1
							1				1
							1				1
							1				1
							1				1
							1				1
							1				1
							1				1
							1				1
							1				1
							1				1
							1				1
							1				1
							1				1
							1				1
							1				1
							1				1
							1				1
							1				1
							1				1
							1				1
							1				1
							1				1
							1				1
							1				1
							1				1
							1				1
							1				1
							1				1
							1				1
							1				1
							1				1
							1				1
							1				1
							1				1
							1				1
							1				1
							1				1
							1				1
							1				1
							1				1
							1				1
							1				1
							1				1
							1				1
							1				1
							1				1
							1				1
							1				1
							1				1
							1				1
							1				1
							1				1
							1				1
							1				1
							1				1
							1				1
							1				1
							1				1
							1				1
							1				1
							1				1
							1				1
							1				1
							1				1
							1				1
							1				1
							1				1
							1				1
							1				1
							1				1
							1				1
							1				1
							1				1
							1				1
							1				1
							1				1
							1				1
							1				1
							1				1
							1				1
							1				1
							1				1
							1				1
							1				1
							1				1
							1				1
							1				1
							1				1
							1				1
							1				1
							1				1
							1				1
							1				1
							1				1
							1				1
							1				1
							1				1
							1				1
							1				1
							1				1
							1				1
							1				1
							1				1
							1				1
							1				1
							1				1
							1				1
							1				1
							1				1
							1				1
							1				1
							1				1
							1				1
							1				1
							1				1
							1				1
							1				1
							1				1
							1				1
							1				1
							1				1
							1				1
							1				1
							1				1
							1				1
							1				1
							1				1
							1				1
							1				1
							1				1
							1				1
							1				1
							1				1
							1				1
							1				1
							1				1
							1				1
							1				1
							1				1
							1				1
							1				1
							1				1
							1				1
							1				1
							1				1
							1				1
							1				1
							1				1
							1				1
							1				1
							1				1
							1				1
							1				1
							1				1
							1				1
							1				1
							1				1
							1				1
							1				1
							1				1
							1				1
							1				1
							1				1
							1				1
							1				1
							1				1
							1				1
							1				1
							1				1
							1				1
							1				1
							1				1
							1				1
							1				1
							1				1
							1				1
							1				1
							1				1
							1				1
							1				1
							1				1
							1				1
							1				1
							1				1
							1				1
							1				1
							1				1
							1				1
							1				1
							1				1
							1				1
							1				1
							1				1
							1				1
							1				1
							1				1
							1				1
							1				1
							1				1
							1				1
							1				1
							1				1
							1				1
							1				1
							1				1
							1				1
							1				1
							1				1
							1				1
							1				1
							1				1
							1				1
							1				1
							1				1
							1				1
							1				1
							1				1
							1				1
							1				1
							1				1
							1				1
							1				1
							1				1
							1				1
							1				1
							1				1
							1				1
							1				1
							1				1
							1				1
							1				1
							1				1
							1				1
							1				1
							1				1
							1				1
							1				1
							1				1
							1				1
							1				1
							1				1
							1				1
							1				1
							1				1
							1				1
							1				1
							1				1
							1				1
							1				1
							1				1
							1				1
							1				1
							1				1
							1				1
							1				1
							1				1
							1				1
							1				1
							1				1
							1				1
							1				1
							1				1
							1				1
							1				1
							1				1
							1				1
							1				1
							1				1
							1				1
							1				1
							1				1
							1				1
							1				1
							1				1
							1				1
							1				1
							1				1
							1				1
							1				1
							1				1
							1				1
							1				1
							1				1
							1				1
							1				1
							1				1
							1				1
							1				1
							1				1
							1				1
							1				1
							1				1
							1				1
							1				1
							1				1
							1				1
							1				1
							1				1
							1				1
							1				1
							1				1
							1				1
							1				1
							1				1
							1				1
							1				1
							1				1
							1				1
							1				1
							1				1
							1				1
							1				1
							1				1
							1				1
							1				1
							1				1
							1				1
							1				1
							1				1
							1				1
							1				1
							1				1
							1				1
							1				1
							1				1
							1				1
							1				1
							1				1
							1				1
							1				1
							1				1
							1				1
							1				1
							1				1
							1				1
							1				1
							1				1
							1				1
							1				1
							1				1
							1				1
							1				1
							1				1
							1				1
							1				1
							1				1
							1				1
							1				1
							1				1
							1				1
							1				1
							1				1
							1				1
							1				1
							1				1
							1				1
							1				1
							1				1
							1				1
							1				1
							1				1
							1				1
							1				1
							1				1
							1				1
							1				1
							1				1
							1				1
							1				1
							1				1
							1				1
							1				1
							1				1
							1				1
							1				1
							1				1
							1				1
							1				1
							1				1
							1				1
							1				1
							1				1
							1				1
							1				1
							1				1
							1				1
							1				1
							1				1
							1				1
							1				1
							1				1
							1				1
							1				1
							1				1
							1				1
							1				1
							1				1
							1				1
							1				1
							1				1
							1				1
							1				1
							1				1
							1				1
							1				1
							1				1
							1				1
							1				1
							1				1
							1				1
							1				1
							1				1
							1				1
							1				1
							1				1
							1				1
							1				1
							1				1
							1				1
							1				1
							1				1
							1				1
							1				1
							1				1
							1				1
							1				1
							1				1
							1				1
							1				1
							1				1
							1				1
							1				1
							1				1
							1				1
							1				1
							1				1
							1				1
							1				1
							1				1
							1				1
							1				1
							1				1
							1				1
							1				1
							1				1
							1				1
							1				1
							1				1
							1				1
							1				1
							1				1
							1				1
							1				1
							1				1
							1				1
							1				1
							1				1
							1				1
							1				1
							1				1
							1				1
							1				1
							1				1
							1				1
							1				1
							1				1
							1				1
							1				1
							1				1
							1				1
							1				1
							1				1
							1				1
							1				1
							1				1
							1				1
							1				1
							1				1
							1				1
							1				1
							1				1
							1				1
							1				1
							1				1
							1				1
							1				1
							1				1
							1				1
							1				1
							1				1
							1				1
							1				1
							1				1
							1				1
							1				1
							1				1
							1				1
							1				1
							1				1
							1				1
							1				1
							1				1
							1				1
							1				1
							1				1
							1				1
							1				1
							1				1
							1				1
							1				1
							1				1
							1				1
							1				1
							1				1
							1				1
							1				1
							1				1
							1				1
							1				1
							1				1
							1				1
							1				1
							1				1
							1				1
							1				1
							1				1
							1				1
							1				1
							1				1
							1				1
							1				1
							1				1
							1				1
							1				1
							1				1
							1				1
							1				1
							1				1
							1				1
							1				1
							1				1
							1				1
							1				1
							1				1
							1				1
							1				1
							1				1
							1				1
							1				1
							1				1
							1				1
							1				1
							1				1
							1				1
							1				1
							1				1
							1				1
							1				1
							1				1
							1				1
							1				1
							1				1
							1				1
							1				1
							1				1
							1				1
							1				1
							1				1
							1				1
							1				1
							1				1
							1				1
							1				1
							1				1
							1				1
							1				1
							1				1
							1				1
							1				1
							1				1
							1				1
							1				1
							1				1
							1				1
							1				1
							1				1
							1				1
							1				1
							1				1
							1				1
							1				1
							1				1
							1				1
							1				1
							1				1
							1				1
							1				1
							1				1
							1				1
							1				1
							1				1
							1				1
							1				1
							1				1
							1				1
							1				1
							1				1
							1				1
							1				1
							1				1
							1				1
							1				1
							1				1
							1				1
							1				1
							1				1
							1				1
							1				1
							1				1
							1				1
							1				1
							1				1
							1				1
							1				1
							1				1
							1				1
							1				1
							1				1
							1				1
							1				1
							1				1
							1				1
							1				1
							1				1
							1				1
							1				1
							1				1
							1				1
							1				1
							1				1
							1				1
							1				1
							1				1
							1				1
							1				1
							1				1
							1				1
							1				1
							1				1
							1				1
							1				1
							1				1
							1				1
							1				1
							1				1
							1				1
							1				1
							1				1
							1				1
							1				1
							1				1
							1				1
							1				1
							1				1
							1				1
							1				1
							1				1
							1				1
							1				1
							1				1
							1				1
							1				1
							1				1
							1				1
							1				1
							1				1
							1				1
							1				1
							1				1
							1				1
							1				1
							1				1
							1				1
							1				1
							1				1
							1				1
							1				1
							1				1
							1				1
							1				1
							1				1
							1				1
							1				1
							1				1
							1				1
							1				1
							1				1
							1				1
							1				1
							1				1
							1				1
							1				1
							1				1
							1				1
							1				1
							1				1
							1				1
							1				1
							1				1
							1				1
							1				1
							1				1
							1				1
							1				1
							1				1
							1				1
							1				1
							1				1
							1				1
							1				1
							1				1
							1				1
							1				1
							1				1
							1				1
							1				1
							1				1
							1				1
							1				1
							1				1
							1				1
							1				1
							1				1
							1				1
							1				1
							1				1
							1				1
							1				1
							1				1
							1				1
							1				1
							1				1
							1				1
							1				1
							1				1
							1				1
							1				1
							1				1
							1				1
							1				1
							1				1
							1				1
							1				1
							1				1
							1				1
							1				1
							1				1
							1				1
							1				1
							1				1
							1				1
							1				1
							1				1
							1				1
							1				1
							1				1
							1				1
							1				1
							1				1
							1				1
							1				1
							1				1
							1				1
							1				1
							1				1
							1				1
							1				1
							1				1
							1				1
							1				1
							1				1
							1				1
							1				1
							1				1
							1				1
							1				1
							1				1
							1				1
							1				1
							1				1
							1				1
							1				1
							1				1
							1				1
							1				1
							1				1
							1				1
							1				1
							1				1
							1				1
							1				1
							1				1
							1				1
							1				1
							1				1
							1				1
							1				1
							1				1
							1				1
							1				1
							1				1
							1				1
							1				1
							1				1
							1				1
							1				1
							1				1
							1				1
							1				1
							1				1
							1				1
							1				1
							1				1
							1				1
							1				1
							1				1
							1				1
							1				1
							1				1
							1				1
							1				1
							1				1
							1				1
							1				1
							1				1
							1				1
							1				1
							1				1
							1				1
							1				1
							1				1
							1				1
							1				1
							1				1
							1				1
							1				1
							1				1
							1				1
							1				1
							1				1
							1				1
							1				1
							1				1
							1				1
							1				1
							1				1
							1				1
							1				1
							1				1
							1				1
							1				1
							1				1
							1				1
							1				1
							1				1
							1				1
							1				1
							1				1
							1				1
							1				1
							1				1
							1				1
							1				1
							1				1
							1				1
							1				1
							1				1
							1				1
							1				1
							1				1
							1				1
							1				1
							1				1
							1				1
							1				1
							1				1
							1				1
							1				1
							1				1
							1				1
							1				1
							1				1
							1				1
							1				1
							1				1
							1				1
							1				1
							1				1
							1				1
							1				1
							1				1
							1				1
							1				1
							1				1
							1				1
							1				1
							1				1
							1				1
							1				1
							1				1
							1				1
							1				1
							1				1
							1				1
							1				1
							1				1
							1				1
							1				1
							1				1
							1				1
							1				1
							1				1
							1				1
							1				1
							1				1
							1				1
							1				1
							1				1
							1				1
							1				1
							1				1
							1				1
							1				1
							1				1
							1				1
							1				1
							1				1
							1				1
							1				1
							1				1
							1				1
							1				1
							1				1
							1				1
							1				1
							1				1
							1				1
							1				1
							1				1
							1				1
							1				1
							1				1
							1				1
							1				1
							1				1
							1				1
							1				1
							1				1
							1				1
							1				1
							1				1
							1				1
							1				1
							1				1
							1				1
							1				1
							1				1
							1				1
							1				1
							1				1
							1				1
							1				1
							1				1
							1				1
							1				1
							1				1
							1				1
							1				1
							1				1
							1				1
							1				1
							1				1
							1				1
							1				1
							1				1
							1				1
							1				1
							1				1
							1				1
							1				1
							1				1
							1				1
							1				1
							1				1
							1				1
							1				1
							1				1
							1				1
							1				1
							1				1
							1				1
							1				1
							1				1
							1				1
							1				1
							1				1
							1				1
							1				1
							1				1
							1				1
							1				1
							1				1
							1				1
							1				1
							1				1
							1				1
							1				1
							1				1
							1				1
							1				1
							1				1
							1				1
							1				1
							1				1
							1				1
							1				1
							1				1
							1				1
							1				1
							1				1
							1				1
							1				1
							1				1
							1				1
							1				1
							1				1
							1				1
							1				1
							1				1
							1				1
							1				1
							1				1
							1				1
							1				1
							1				1
							1				1
							1				1
							1				1
							1				1
							1				1
							1				1
							1				1
							1				1
							1				1
							1				1
							1				1
							1				1
							1				1
							1				1
							1				1
							1				1
							1				1
							1				1
							1				1
							1				1
							1				1
							1				1
							1				1
							1				1
							1				1
							1				1
							1				1
							1				1
							1				1
							1				1
							1				1
							1				1
							1				1
							1				1
							1				1
							1				1
							1				1
							1				1
							1				1
							1				1
							1				1
							1				1
							1				1
							1				1
							1				1
							1				1
							1				1
							1				1
							1				1
							1				1
							1				1
							1				1
							1				1
							1				1
							1				1
							1				1
							1				1
							1				1
							1				1
							1				1
							1				1
							1				1
							1				1
							1				1
							1				1
							1				1
							1				1
							1				1
							1				1
							1				1
							1				1
							1				1
							1				1
							1				1
							1				1
							1				1
							1				1
							1				1
							1				1
							1				1
							1				1
							1				1
							1				1
							1				1
							1				1
							1				1
							1				1
							1				1
							1				1
							1				1
							1				1
							1				1
							1				1
							1				1
							1				1
							1				1
							1				1
							1				1
							1				1
							1				1
							1				1
							1				1
							1				1
							1				1
							1				1
							1				1
							1				1
							1				1
							1				1
							1				1
							1				1
							1				1
							1				1
							1				1
							1				1
							1				1
							1				1
							1				1
							1				1
							1				1
							1				1
							1				1
							1				1
							1				1
							1				1
							1				1
							1				1
							1				1
							1				1
							1				1
							1				1
							1				1
							1				1
							1				1
							1				1
							1				1
							1				1
							1				1
							1				1
							1				1
							1				1
							1				1
							1				1
							1				1
							1				1
							1				1
							1				1
							1				1
							1				1
							1				1
							1				1
							1				1
							1				1
							1				1
							1				1
							1				1
							1				1
							1				1
							1				1
							1				1
							1				1
							1				1
							1				1
							1				1
							1				1
							1				1
							1				1
							1				1
							1				1
							1				1
							1				1
							1				1
							1				1
							1				1
							1				1
							1				1
							1				1
							1				1
							1				1
							1				1
							1				1
							1				1
							1				1
							1				1
							1				1
							1				1
							1				1
							1				1
							1				1
							1				1
							1				1
							1				1
							1				1
							1				1
							1				1
							1				1
							1				1
							1				1
							1				1
							1				1
							1				1
							1				1
							1				1
							1				1
							1				1
							1				1
							1				1
							1				1
							1				1
							1				1
							1				1
							1				1
							1				1
							1				1
							1				1
							1				1
							1				1
							1				1
							1				1
							1				1
							1				1
							1				1
							1				1
							1				1
							1				1
							1				1
							1				1
							1				1
							1				1
							1				1
							1				1
							1				1
							1				1
							1				1
							1				1
							1				1
							1				1
							1				1
							1				1
							1				1
							1				1
							1				1
							1				1
							1				1
							1				1
							1				1
							1				1
							1				1
							1				1
							1				1
							1				1
							1				1
							1				1
							1				1
							1				1
							1				1
							1				1
							1				1
							1				1
							1				1
							1				1
							1				1
							1				1
							1				1
							1				1
							1				1
							1				1
							1				1
							1				1
							1				1
							1				1
							1				1
							1				1
							1				1
							1				1
							1				1
							1				1
							1				1
							1				1
							1				1
							1				1
							1				1
							1				1
							1				1
							1				1
							1				1
							1				1
							1				1
							1				1
							1				1
							1				1
							1				1
							1				1
							1				1
							1				1
							1				1
							1				1
							1				1
							1				1
							1				1
							1				1
							1				1
							1				1
							1				1
							1				1
							1				1
							1				1
							1				1
							1				1
							1				1
							1				1
							1				1
							1				1
							1				1
							1				1
							1				1
							1				1
							1				1
							1				1
							1				1
							1				1
							1				1
							1				1
							1				1
							1				1
							1				1
							1				1
							1				1
							1				1
							1				1
							1				1
							1				1
							1				1
							1				1
							1				1
							1				1
							1				1
							1				1
							1				1
							1				1
							1				1
							1				1
							1				1
							1				1
							1				1
							1				1
							1				1
							1				1
							1				1
							1				1
							1				1
							1				1
							1				1
							1				1
							1				1
							1				1
							1				1
							1				1
							1				1
							1				1
							1				1
							1				1
							1				1
							1				1
							1				1
							1				1
							1				1
							1				1
							1				1
							1				1
							1				1
							1				1
							1				1
							1				1
							1				1
							1				1
							1				1
							1				1
							1				1
							1				1
							1				1
							1				1
							1				1
							1				1
							1				1
							1				1
							1				1
							1				1
							1				1
							1				1
							1				1
							1				1
							1				1
							1				1
							1				1
							1				1
							1				1
							1				1
							1				1
							1				1
							1				1
							1				1
							1				1
							1				1
							1				1
							1				1
							1				1
							1				1
							1				1
							1				1
							1				1
							1				1
							1				1
							1				1
							1				1
							1				1
							1				1
							1				1
							1				1
							1				1
							1				1
							1				1
							1				1
							1				1
							1				1
							1				1
							1				1
							1				1
							1				1
							1				1
							1				1
							1				1
							1				1
							1				1
							1				1
							1				1
							1				1
							1				1
							1				1
							1				1
							1				1
							1				1
							1				1
							1				1
							1				1
							1				1
							1				1
							1				1
							1				1
							1				1
							1				1
							1				1
							1				1
							1				1
							1				1
							1				1
							1				1
							1				1
							1				1
							1				1
							1				1
							1				1
							1				1
							1				1
							1				1
							1				1
							1				1
							1				1
							1				1
							1				1
							1				1
							1				1
							1				1
							1				1
							1				1
							1				1
							1				1
							1				1
							1				1
							1				1
							1				1
							1				1
							1				1
							1				1
							1				1
							1				1
							1				1
							1				1
							1				1
							1				1
							1				1
							1				1
							1				1
							1				1
							1				1
							1				1
							1				1
							1				1
							1				1
							1				1
							1				1
							1				1
							1				1
							1				1
							1				1
							1				1
							1				1
							1				1
							1				1
							1				1
							1				1
							1				1
							1				1
							1				1
							1				1
							1				1
							1				1
							1				1
							1				1
							1				1
							1				1
							1				1
							1				1
							1				1
							1				1
							1				1
							1				1
							1				1
							1				1
							1				1
							1				1
							1				1
							1				1
							1				1
							1				1
							1				1
							1				1
							1				1
							1				1
							1				1
							1				1
							1				1
							1				1
							1				1
							1				1
							1				1
							1				1
							1				1
							1				1
							1				1
							1				1
							1				1
							1				1
							1				1
							1				1
							1				1
							1				1
							1				1
							1				1
							1				1
							1				1
							1				1
							1				1
							1				1
							1				1
							1				1
							1				1
							1				1
							1				1
							1				1
							1				1
							1				1
							1				1
							1				1
							1				1
							1				1
							1				1
							1				1
							1				1
							1				1
							1				1
							1				1
							1				1
							1				1
							1				1
							1				1
							1				1
							1				1
							1				1
							1				1
							1				1
							1				1
							1				1
							1				1
							1				1
							1				1
							1				1
							1				1
							1				1
							1				1
							1				1
							1				1
							1				1
							1				1
							1				1
							1				1
							1				1
							1				1
							1				1
							1				1
							1				1
							1				1
							1				1
							1				1
							1				1
							1				1
							1				1
							1				1
							1				1
							1				1
							1				1
							1				1
							1				1
							1				1
							1				1
							1				1
							1				1
							1				1
							1				1
							1				1
							1				1
							1				1
							1				1
							1				1
							1				1
							1				1
							1				1
							1				1
							1				1
							1				1
							1				1
							1				1
							1				1
							1				1
							1				1
							1				1
							1				1
							1				1
							1				1
							1				1
							1				1
							1				1
							1				1
							1				1
							1				1
							1				1
							1				1
							1				1
							1				1
							1				1
							1				1
							1				1
							1				1
							1				1
							1				1
							1				1
							1				1
							1				1
							1				1
							1				1
							1				1
							1				1
							1				1
							1				1
							1				1
							1				1
							1				1
							1				1
							1				1
							1				1
							1				1
							1				1
							1				1
							1				1
							1				1
							1				1
							1				1
							1				1
							1				1
							1				1
							1				1
							1				1
							1				1
							1				1
							1				1
							1				1
							1				1
							1				1
							1				1
							1				1
							1				1
							1				1
							1				1
							1				1
							1				1
							1				1
							1				1
							1				1
							1				1
							1				1
							1				1
							1				1
							1				1
							1				1
							1				1
							1				1
							1				1
							1				1
							1				1
							1				1
							1				1
							1				1
							1				1
							1				1
							1				1
							1				1
							1				1
							1				1
							1				1
							1				1
							1				1
							1				1
							1				1
							1				1
							1				1
							1				1
							1				1
							1				1
							1				1
							1				1
							1				1
							1				1
							1				1
							1				1
							1				1
							1				1
							1				1
							1				1
							1				1
							1				1
							1				1
							1				1
							1				1
							1				1
							1				1
							1				1
							1				1
							1				1
							1				1
							1				1
							1				1
							1				1
							1				1
							1				1
							1				1
							1				1
							1				1
							1				1
							1				1
							1				1
							1				1
							1				1
							1				1
							1				1
							1				1
							1				1
							1				1
							1				1
							1				1
							1				1
							1				1
							1				1
							1				1
							1				1
							1				1
							1				1
							1				1
							1				1
							1				1
							1				1
							1				1
							1				1
							1				1
							1				1
							1				1
							1				1
							1				1
							1				1
							1				1
							1				1
							1				1
							1				1
							1				1
							1				1
							1				1
							1				1
							1				1
							1				1
							1				1
							1				1
							1				1
							1				1
							1				1
							1				1
							1				1
							1				1
							1				1
							1				1
							1				1
							1				1
							1				1
							1				1
							1				1
							1				1
							1				1
							1				1
							1				1
							1				1
							1				1
							1				1
							1				1
							1				1
							1				1
							1				1
							1				1
							1				1
							1				1
							1				1
							1				1
							1				1
							1				1
							1				1
							1				1
							1				1
							1				1
							1				1
							1				1
							1				1
							1				1
							1				1
							1				1
							1				1
							1				1
							1				1
							1				1
							1				1
							1				1
							1				1
							1				1
							1				1
							1				1
							1				1
							1				1
							1				1
							1				1
							1				1
							1				1
							1				1
							1				1
							1				1
							1				1
							1				1
							1				1
							1				1
							1				1
							1				1
							1				1
							1				1
							1				1
							1				1
							1				1
							1				1
							1				1
							1				1
							1				1
							1				1
							1				1
							1				1
							1				1
							1				1
							1				1
							1				1
							1				1
							1				1
							1				1
							1				1
							1				1
							1				1
							1				1
							1				1
							1				1
							1				1
							1				1
							1				1
							1				1
							1				1
							1				1
							1				1
							1				1
							1				1
							1				1
							1				1
							1				1
							1				1
							1				1
							1				1
							1				1
							1				1
							1				1
							1				1
							1				1
							1				1
							1				1
							1				1
							1				1
							1				1
							1				1
							1				1
							1				1
							1				1
							1				1
							1				1
							1				1
							1				1
							1				1
							1				1
							1				1
							1				1
							1				1
							1				1
							1				1
							1				1
							1				1
							1				1
							1				1
							1				1
							1				1
							1				1
							1				1
							1				1
							1				1
							1				1
							1				1
							1				1
							1				1
							1				1
							1				1
							1				1
							1				1
							1				1
							1				1
							1				1
							1				1
							1				1
							1				1
							1				1
							1				1
							1				1
							1				1
							1				1
							1				1
							1				1
							1				1
							1				1
							1				1
							1				1
							1				1
							1				1
							1				1
							1				1
							1				1
							1				1
							1				1
							1				1
							1				1
							1				1
							1				1
							1				1
							1				1
							1				1
							1				1
							1				1
							1				1
							1				1
							1				1
							1				1
							1				1
							1				1
							1				1
							1				1
							1				1
							1				1
							1				1
							1				1
							1				1
							1				1
							1				1
							1				1
							1				1
							1				1
							1				1
							1				1
							1				1
							1				1
							1				1
							1				1
							1				1
							1				1
							1				1
							1				1
							1				1
							1				1
							1				1
							1				1
							1				1
							1				1
							1				1
							1				1
							1				1
							1				1
							1				1
							1				1
							1				1
							1				1
							1				1
							1				1
							1				1
							1				1
							1				1
							1				1
							1				1
							1				1
							1				1
							1				1
							1				1
							1				1
							1				1
							1				1
							1				1
							1				1
							1				1
							1				1
							1				1
							1				1
							1				1
							1				1
							1				1
							1				1
							1				1
							1				1
							1				1
							1				1
							1				1
							1				1
							1				1
							1				1
							1				1
							1				1
							1				1
							1				1
							1				1
							1				1
							1				1
							1				1
							1				1
							1				1
							1				1
							1				1
							1				1
							1				1
							1				1
							1				1
							1				1
							1				1
							1				1
							1				1
							1				1
							1				1
							1				1
							1				1
							1				1
							1				1
							1				1
							1				1
							1				1
							1				1
							1				1
							1				1
							1				1
							1				1
							1				1
							1				1
							1				1
							1				1
							1				1
							1				1
							1				1
							1				1
							1				1
							1				1
							1				1
							1				1
							1				1
							1				1
							1				1
							1				1
							1				1
							1				1
							1				1
							1				1
							1				1
							1				1
							1				1
							1				1
							1				1
							1				1
							1				1
							1				1
							1				1
							1				1
							1				1
							1				1
							1				1
							1				1
							1				1
							1				1
							1				1
							1				1
							1				1
							1				1
							1				1
							1				1
							1				1
							1				1
							1				1
							1				1
							1				1
							1				1
							1				1
							1				1
							1				1
							1				1
							1				1
							1				1
							1				1
							1				1
							1				1
							1				1
							1				1
							1				1
							1				1
							1				1
							1				1
							1				1
							1				1
							1				1
							1				1
							1				1
							1				1
							1				1
							1				1
							1				1
							1				1
							1				1
							1				1
							1				1
							1				1
							1				1
							1				1
							1				1
							1				1
							1				1
							1				1
							1				1
							1				1
							1				1
							1				1
							1				1
							1				1
							1				1
							1				1
							1				1
							1				1
							1				1
							1				1
							1				1
							1				1
							1				1
							1				1
							1				1
							1				1
							1				1
							1				1
							1				1
							1				1
							1				1
							1				1
							1				1
							1				1
							1				1
							1				1
							1				1
							1				1
							1				1
							1				1
							1				1
							1				1
							1				1
							1				1
							1				1
							1				1
							1				1
							1				1
							1				1
							1				1
							1				1
							1				1
							1				1
							1				1
							1				1
							1				1
							1				1
							1				1
							1				1
							1				1
							1				1
							1				1
							1				1
							1				1
							1				1
							1				1
							1				1
							1				1
							1				1
							1				1
							1				1
							1				1
							1				1
							1				1
							1				1
							1				1
							1				1
							1				1
							1				1
							1				1
							1				1
							1				1
							1				1
							1				1
							1				1
							1				1
							1				1
							1				1
							1				1
							1				1
							1				1
							1				1
							1				1
							1				1
							1				1
							1				1
							1				1
							1				1
							1				1
							1				1
							1				1
							1				1
							1				1
							1				1
							1				1
							1				1
							1				1
							1				1
							1				1
							1				1
							1				1
							1				1
							1				1
							1				1
							1				1
							1				1
							1				1
							1				1
							1				1
							1				1
							1				1
							1				1
							1				1
							1				1
							1				1
							1				1
							1				1
							1				1
							1				1
							1				1
							1				1
							1				1
							1				1
							1				1
							1				1
							1				1
							1				1
							1				1
							1				1
							1				1
							1				1
							1				1
							1				1
							1				1
							1				1
							1				1
							1				1
							1				1
							1				1
							1				1
							1				1
							1				1
							1				1
							1				1
							1				1
							1				1
							1				1
							1				1
							1				1
							1				1
							1				1
							1				1
							1				1
							1				1
							1				1
							1				1
							1				1
							1				1
							1				1
							1				1
							1				1
							1				1
							1				1
							1				1
							1				1
							1				1
							1				1
							1				1
							1				1
							1				1
							1				1
							1				1
							1				1
							1				1
							1				1
							1				1
							1				1
							1				1
							1				1
							1				1
							1				1
							1				1
							1				1
							1				1
							1				1
							1				1
							1				1
							1				1
							1				1
							1				1
							1				1
							1				1
							1				1
							1				1
							1				1
							1				1
							1				1
							1				1
							1				1
							1				1
							1				1
							1				1
							1				1
							1				1
							1				1
							1				1
							1				1
							1				1
							1				1
							1				1
							1				1
							1				1
							1				1
							1				1
							1				1
							1				1
							1				1
							1				1
							1				1
							1				1
							1				1
							1				1
							1				1
							1				1
							1				1
							1				1
							1				1
							1				1
							1				1
							1				1
							1				1
							1				1
							1				1
							1				1
							1				1
							1				1
							1				1
							1				1
							1				1
							1				1
							1				1
							1				1
							1				1
							1				1
							1				1
							1				1
							1				1
							1				1
							1				1
							1				1
							1				1
							1				1
							1				1
							1				1
							1				1
							1				1
							1				1
							1				1
							1				1
							1				1
							1				1
							1				1
							1				1
							1				1
							1				1
							1				1
							1				1
							1				1
							1				1
							1				1
							1				1
							1				1
							1				1
							1				1
							1				1
							1				1
							1				1
							1				1
							1				1
							1				1
							1				1
							1				1
							1				1
							1				1
							1				1
							1				1
							1				1
							1				1
							1				1
							1				1
							1				1
							1				1
							1				1
							1				1
							1				1
							1				1
							1				1
							1				1
							1				1
							1				1
							1				1
							1				1
							1				1
							1				1
							1				1
							1				1
							1				1
							1				1
							1				1
							1				1
							1				1
							1				1
							1				1
							1				1
							1				1
							1				1
							1				1
							1				1
							1				1
							1				1
							1				1
							1				1
							1				1
							1				1
							1				1
							1				1
							1				1
							1				1
							1				1
							1				1
							1				1
							1				1
							1				1
							1				1
							1				1
							1				1
							1				1
							1				1
							1				1
							1				1
							1				1
							1				1
							1				1
							1				1
							1				1
							1				1
							1				1
							1				1
							1				1
							1				1
							1				1
							1				1
							1				1
							1				1
							1				1
							1				1
							1				1
							1				1
							1				1
							1				1
							1				1
							1				1
							1				1
							1				1
							1				1
							1				1
							1				1
							1				1
							1				1
							1				1
							1				1
							1				1
							1				1
							1				1
							1				1
							1				1
							1				1
							1				1
							1				1
							1				1
							1				1
							1				1
							1				1
							1				1
							1				1
							1				1
							1				1
							1				1
							1				1
							1				1
							1				1
							1				1
							1				1
							1				1
							1				1
							1				1
							1				1
							1				1
							1				1
							1				1
							1				1
							1				1
							1				1
							1				1
							1				1
							1				1
							1				1
							1				1
							1				1
							1				1
							1				1
							1				1
							1				1
							1				1
							1				1
							1				1
							1				1
							1				1
							1				1
							1				1
							1				1
							1				1
							1				1
							1				1
							1				1
							1				1
							1				1
							1				1
							1				1
							1				1
							1				1
							1				1
							1				1
							1				1
							1				1
							1				1
							1				1
							1				1
							1				1
							1				1
							1				1
							1				1
							1				1
							1				1
							1				1
							1				1
							1				1
							1				1
							1				1
							1				1
							1				1
							1				1
							1				1
							1				1
							1				1
							1				1
							1				1
							1				1
							1				1
							1				1
							1				1
							1				1
							1				1
							1				1
							1				1
							1				1
							1				1
							1				1
							1				1
							1				1
							1				1
							1				1
							1				1
							1				1
							1				1
							1				1
							1				1
							1				1
							1				1
							1				1
							1				1
							1				1
							1				1
							1				1
							1				1
							1				1
							1				1
							1				1
							1				1
							1				1
							1				1
							1				1
							1				1
							1				1
							1				1
							1				1
							1				1
							1				1
							1				1
							1				1
							1				1
							1				1
							1				1
							1				1
							1				1
							1				1
							1				1
							1				1
							1				1
							1				1
							1				1
							1				1
							1				1
							1				1
							1				1
							1				1
							1				1
							1				1
							1				1
							1				1
							1				1
							1				1
							1				1
							1				1
							1				1
							1				1
							1				1
							1				1
							1				1
							1				1
							1				1
							1				1
							1				1
							1				1
							1				1
							1				1
							1				1
							1				1
							1				1
							1				1
							1				1
							1				1
							1				1
							1				1
							1				1
							1				1
							1				1
							1				1
							1				1
							1				1
							1				1
							1				1
							1				1
							1				1
							1				1
							1				1
							1				1
							1				1
							1				1
							1				1
							1				1
							1				1
							1				1
							1				1
							1				1
							1				1
							1				1
							1				1
							1				1
							1				1
							1				1
							1				1
							1				1
							1				1
							1				1
							1				1
							1				1
							1				1
							1				1
							1				1
							1				1
							1				1
							1				1
							1				1
							1				1
							1				1
							1				1
							1				1
							1				1
							1				1
							1				1
							1				1
							1				1
							1				1
							1				1
							1				1
							1				1
							1				1
							1				1
							1				1
							1				1
							1				1
							1				1
							1				1
							1				1
							1				1
							1				1
							1				1
							1				1
							1				1
							1				1
							1				1
							1				1
							1				1
							1				1
							1				1
							1				1
							1				1
							1				1
							1				1
							1				1
							1				1
							1				1
							1				1
							1				1
							1				1
							1				1
							1				1
							1				1
							1				1
							1				1
							1				1
							1				1
							1				1
							1				1
							1				1
							1				1
							1				1
							1				1
							1				1
							1				1
							1				1
							1				1
							1				1
							1				1
							1				1
							1				1
							1				1
							1				1
							1				1
							1				1
							1				1
							1				1
							1				1
							1				1
							1				1
							1				1
							1				1
							1				1
							1				1
							1				1
							1				1
							1				1
							1				1
							1				1
							1				1
							1				1
							1				1
							1				1
							1				1
							1				1
							1				1
							1				1
							1				1
							1				1
							1				1
							1				1
							1				1
							1				1
							1				1
							1				1
							1				1
							1				1
							1				1
							1				1
							1				1
							1				1
							1				1
							1				1
							1				1
							1				1
							1				1
							1				1
							1				1
							1				1
							1				1
							1				1
							1				1
							1				1
							1				1
							1				1
							1				1
							1				1
							1				1
							1				1
							1				1
							1				1
							1				1
							1				1
							1				1
							1				1
							1				1
							1				1
							1				1
							1				1
							1				1
							1				1
							1				1
							1				1
							1				1
							1				1
							1				1
							1				1
							1				1
							1				1
							1				1
							1				1
							1				1
							1				1
							1				1
							1				1
							1				1
							1				1
							1				1
							1				1
							1				1
							1				1
							1				1
							1				1
							1				1
							1				1
							1				1
							1				1
							1				1
							1				1
							1				1
							1				1
							1				1
							1				1
							1				1
							1				1
							1				1
							1				1
							1				1
							1				1
							1				1
							1				1
							1				1
							1				1
							1				1
							1				1
							1				1
							1				1
							1				1
							1				1
							1				1
							1				1
							1				1
							1				1
							1				1
							1				1
							1				1
							1				1
							1				1
							1				1
							1				1
							1				1
							1				1
							1				1
							1				1
							1				1
							1				1
							1				1
							1				1
							1				1
							1				1
							1				1
							1				1
							1				1
							1				1
							1				1
							1				1
							1				1
							1				1
							1				1
							1				1
							1				1
							1				1
							1				1
							1				1
							1				1
							1				1
							1				1
							1				1
							1				1
							1				1
							1				1
							1				1
							1				1
							1				1
							1				1
							1				1
							1				1
							1				1
							1				1
							1				1
							1				1
							1				1
							1				1
							1				1
							1				1
							1				1
							1				1
							1				1
							1				1
							1				1
							1				1
							1				1
							1				1
							1				1
							1				1
							1				1
							1				1
							1				1
							1				1
							1				1
							1				1
							1				1
							1				1
							1				1
							1				1
							1				1
							1				1
							1				1
							1				1
							1				1
							1				1
							1				1
							1				1
							1				1
							1				1
							1				1
							1				1
							1				1
							1				1
							1				1
							1				1
							1				1
							1				1
							1				1
							1				1
							1				1
							1				1
							1				1
							1				1
							1				1
							1				1
							1				1
							1				1
							1				1
							1				1
							1				1
							1				1
							1				1
							1				1
							1				1
							1				1
							1				1
							1				1
							1				1
							1				1
							1				1
							1				1
							1				1
							1				1
							1				1
							1				1
							1				1
							1				1
							1				1
							1				1
							1				1
							1				1
							1				1
							1				1
							1				1
							1				1
							1				1
							1				1
							1				1
							1				1
							1				1
							1				1
							1				1
							1				1
							1				1
							1				1
							1				1
							1				1
							1				1
							1				1
							1				1
							1				1
							1				1
							1				1
							1				1
							1				1
							1				1
							1				1
							1				1
							1				1
							1				1
							1				1
							1				1
							1				1
							1				1
							1				1
							1				1
							1				1
							1				1
							1				1
							1				1
							1				1
							1				1
							1				1
							1				1
							1				1
							1				1
							1				1
							1				1
							1				1
							1				1
							1				1
							1				1
							1				1
							1				1
							1				1
							1				1
							1				1
							1				1
							1				1
							1				1
							1				1
							1				1
							1				1
							1				1
							1				1
							1				1
							1				1
							1				1
							1				1
							1				1
							1				1
							1				1
							1				1
							1				1
							1				1
							1				1
							1				1
							1				1
							1				1
							1				1
							1				1
							1				1
							1				1
							1				1
							1				1
							1				1
							1				1
							1				1
							1				1
							1				1
							1				1
							1				1
							1				1
							1				1
							1				1
							1				1
							1				1
							1				1
							1				1
							1				1
							1				1
							1				1
							1				1
							1				1
							1				1
							1				1
							1				1
							1				1
							1				1
							1				1
							1				1
							1				1
							1				1
							1				1
							1				1
							1				1
							1				1
							1				1
							1				1
							1				1
							1				1
							1				1
							1				1
							1				1
							1				1
							1				1
							1				1
							1				1
							1				1
							1				1
							1				1
							1				1
							1				1
							1				1
							1				1
							1				1
							1				1
							1				1
							1				1
							1				1
							1				1
							1				1
							1				1
							1				1
							1				1
							1				1
							1				1
							1				1
							1				1
							1				1
							1				1
							1				1
							1				1
							1				1
							1				1
							1				1
							1				1
							1				1
							1				1
							1				1
							1				1
							1				1
							1				1
							1				1
							1				1
							1				1
							1				1
							1				1
							1				1
							1				1
							1				1
							1				1
							1				1
							1				1
							1				1
							1				1
							1				1
							1				1
							1				1
							1				1
							1				1
							1				1
							1				1
							1				1
							1				1
							1				1
							1				1
							1				1
							1				1
							1				1
							1				1
							1				1
							1				1
							1				1
							1				1
							1				1
							1				1
							1				1
							1				1
							1				1
							1				1
							1				1
							1				1
							1				1
							1				1
							1				1
							1				1
							1				1
							1				1
							1				1
							1				1
							1				1
							1				1
							1				1
							1				1
							1				1
							1				1
							1				1
							1				1
							1				1
							1				1
							1				1
							1				1
							1				1
							1				1
							1				1
							1				1
							1				1
							1				1
							1				1
							1				1
							1				1
							1				1
							1				1
							1				1
							1				1
							1				1
							1				1
							1				1
							1				1
							1				1
							1				1
							1				1
							1				1
							1				1
							1				1
							1				1
							1				1
							1				1
							1				1
							1				1
							1				1
							1				1
							1				1
							1				1
							1				1
							1				1
							1				1
							1				1
							1				1
							1				1
							1				1
							1				1
							1				1
							1				1
							1				1
							1				1
							1				1
							1				1
							1				1
							1				1
							1				1
							1				1
							1				1
							1				1
							1				1
							1				1
							1				1
							1				1
							1				1
							1				1
							1				1
							1				1
							1				1
							1				1
							1				1
							1				1
							1				1
							1				1
							1				1
							1				1
							1				1
							1				1
							1				1
							1				1
							1				1
							1				1
							1				1
							1				1
							1				1
							1				1
							1				1
							1				1
							1				1
							1				1
							1				1
							1				1
							1				1
							1				1
							1				1
							1				1
							1				1
							1				1
							1				1
							1				1
							1				1
							1				1
							1				1
							1				1
							1				1
							1				1
							1				1
							1				1
							1				1
							1				1
							1				1
							1				1
							1				1
							1				1
							1				1
							1				1
							1				1
							1				1
							1				1
							1				1
							1				1
							1				1
							1				1
							1				1
							1				1
							1				1
							1				1
							1				1
							1				1
							1				1
							1				1
							1				1
							1				1
							1				1
							1				1
							1				1
							1				1
							1				1
							1				1
							1				1
							1				1
							1				1
							1				1
							1				1
							1				1
							1				1
							1				1
							1				1
							1				1
							1				1
							1				1
							1				1
							1				1
							1				1
							1				1
							1				1
							1				1
							1				1
							1				1
							1				1
							1				1
							1				1
							1				1
							1				1
							1				1
							1				1
							1				1
							1				1
							1				1
							1				1
							1				1
							1				1
							1				1
							1				1
							1				1
							1				1
							1				1
							1				1
							1				1
							1				1
							1				1
							1				1
							1				1
							1				1
							1				1
							1				1
							1				1
							1				1
							1				1
							1				1
							1				1
							1				1
							1				1
							1				1
							1				1
							1				1
							1				1
							1				1
							1				1
							1				1
							1				1
							1				1
							1				1
							1				1
							1				1
							1				1
							1				1
							1				1
							1				1
							1				1
							1				1
							1				1
							1				1
							1				1
							1				1
							1				1
							1				1
							1				1
							1				1
							1				1
							1				1
							1				1
							1				1
							1				1
							1				1
							1				1
							1				1
							1				1
							1				1
							1				1
							1				1
							1				1
							1				1
							1				1
							1				1
							1				1
							1				1
							1				1
							1				1
							1				1
							1				1
							1				1
							1				1
							1				1
							1				1
							1				1
							1				1
							1				1
							1				1
							1				1
							1				1
							1				1
							1				1
							1				1
							1				1
							1				1
							1				1
							1				1
							1				1
							1				1
							1				1
							1				1
							1				1
							1				1
							1				1
							1				1
							1				1
							1				1
							1				1
							1				1
							1				1
							1				1
							1				1
							1				1
							1				1
							1				1
							1				1
							1				1
							1				1
							1				1
							1				1
							1				1
							1				1
							1				1
							1				1
							1				1
							1				1
							1				1
							1				1
							1				1
							1				1
							1				1
							1				1
							1				1
							1				1
							1				1
							1				1
							1				1
							1				1
							1				1
							1				1
							1				1
							1				1
							1				1
							1				1
							1				1
							1				1
							1				1
							1				1
							1				1
							1				1
							1				1
							1				1
							1				1
							1				1
							1				1
							1				1
							1				1
							1				1
							1				1
							1				1
							1				1
							1				1
							1				1
							1				1
							1				1
							1				1
							1				1
							1				1
							1				1
							1				1
							1				1
							1				1
							1				1
							1				1
							1				1
							1				1
							1				1
							1				1
							1				1
							1				1
							1				1
							1				1
							1				1
							1				1
							1				1
							1				1
							1				1
							1				1
							1				1
							1				1
							1				1
							1				1
							1				1
							1				1
							1				1
							1				1
							1				1
							1				1
							1				1
							1				1
							1				1
							1				1
							1				1
							1				1
							1				1
							1				1
							1				1
							1				1
							1				1
							1				1
							1				1
							1				1
							1				1
							1				1
							1				1
							1				1
							1				1
							1				1
							1				1
							1				1
							1				1
							1				1
							1				1
							1				1
							1				1
							1				1
							1				1
							1				1
							1				1
							1				1
							1				1
							1				1
							1				1
							1				1
							1				1
							1				1
							1				1
							1				1
							1				1
							1				1
							1				1
							1				1
							1				1
							1				1
							1				1
							1				1
							1				1
							1				1
							1				1
							1				1
							1				1
							1				1
							1				1
							1				1
							1				1
							1				1
							1				1
							1				1
							1				1
							1				1
							1				1
							1				1
							1				1
							1				1
							1				1
							1				1
							1				1
							1				1
							1				1
							1				1
							1				1
							1				1
							1				1
							1				1
							1				1
							1				1
							1				1
							1				1
							1				1
							1				1
							1				1
							1				1
							1				1
							1				1
							1				1
							1				1
							1				1
							1				1
							1				1
							1				1
							1				1
							1				1
							1				1
							1				1
							1				1
							1				1
							1				1
							1				1
							1				1
							1				1
							1				1
							1				1
							1				1
							1				1
							1				1
							1				1
							1				1
							1				1
							1				1
							1				1
							1				1
							1				1
							1				1
							1				1
							1				1
							1				1
							1				1
							1				1
							1				1
							1				1
							1				1
							1				1
							1				1
							1				1
							1				1
							1				1
							1				1
							1				1
							1				1
							1				1
							1				1
							1				1
							1				1
							1				1
							1				1
							1				1
							1				1
							1				1
							1				1
							1				1
							1				1
							1				1
							1				1
							1				1
							1				1
							1				1
							1				1
							1				1
							1				1
							1				1
							1				1
							1				1
							1				1
							1				1
							1				1
							1				1
							1				1
							1				1
							1				1
							1				1
							1				1
							1				1
							1				1
							1				1
							1				1
							1				1
							1				1
							1				1
							1				1
							1				1
							1				1
							1				1
							1				1
							1				1
							1				1
							1				1
							1				1
							1				1
							1				1
							1				1
							1				1
							1				1
							1				1
							1				1
							1				1
							1				1
							1				1
							1				1
							1				1
							1				1
							1				1
							1				1
							1				1
							1				1
							1				1
							1				1
							1				1
							1				1
							1				1
							1				1
							1				1
							1				1
							1				1
							1				1
							1				1
							1				1
							1				1
							1				1
							1				1
							1				1
							1				1
							1				1
							1				1
							1				1
							1				1
							1				1
							1				1
							1				1
							1				1
							1				1
							1				1
							1				1
							1				1
							1				1
							1				1
							1				1
							1				1
							1				1
							1				1
							1				1
							1				1
							1				1
							1				1
							1				1
							1				1
							1				1
							1				1
							1				1
							1				1
							1				1
							1				1
							1				1
							1				1
							1				1
							1				1
							1				1
							1				1
							1				1
							1				1
							1				1
							1				1
							1				1
							1				1
							1				1
							1				1
							1				1
							1				1
							1				1
							1				1
							1				1
							1				1
							1				1
							1				1
							1				1
							1				1
							1				1
							1				1
							1				1
							1				1
							1				1
							1				1
							1				1
							1				1
							1				1
							1				1
							1				1
							1				1
							1				1
							1				1
							1				1
							1				1
							1				1
							1				1
							1				1
							1				1
							1				1
							1				1
							1				1
							1				1
							1				1
							1				1
							1				1
							1				1
							1				1
							1				1
							1				1
							1				1
							1				1
							1				1
							1				1
							1				1
							1				1
							1				1
							1				1
							1				1
							1				1
							1				1
							1				1
							1				1
							1				1
							1				1
							1				1
							1				1
							1				1
							1				1
							1				1
							1				1
							1				1
							1				1
							1				1
							1				1
							1				1
							1				1
							1				1
							1				1
							1				1
							1				1
							1				1
							1				1
							1				1
							1				1
							1				1
							1				1
							1				1
							1				1
							1				1
							1				1
							1				1
							1				1
							1				1
							1				1
							1				1
							1				1
							1				1
							1				1
							1				1
							1				1
							1				1
							1				1
							1				1
							1				1
							1				1
							1				1
							1				1
							1				1
							1				1
							1				1
							1				1
							1				1
							1				1
							1				1
							1				1
							1				1
							1				1
							1				1
							1				1
							1				1
							1				1
							1				1
							1				1
							1				1
							1				1
							1				1
							1				1
							1				1
							1				1
							1				1
							1				1
							1				1
							1				1
							1				1
							1				1
							1				1
							1				1
							1				1
							1				1
							1				1
							1				1
							1				1
							1				1
							1				1
							1				1
							1				1
							1				1
							1				1
							1				1
							1				1
							1				1
							1				1
							1				1
							1				1
							1				1
							1				1
							1				1
							1				1
							1				1
							1				1
							1				1
							1				1
							1				1
							1				1
							1				1
							1				1
							1				1
							1				1
							1				1
							1				1
							1				1
							1				1
							1				1
							1				1
							1				1
							1				1
							1				1
							1				1
							1				1
							1				1
							1				1
							1				1
							1				1
							1				1
							1				1
							1				1
							1				1
							1				1
							1				1
							1				1
							1				1
							1				1
							1				1
							1				1
							1				1
							1				1
							1				1
							1				1
							1				1
							1				1
							1				1
							1				1
							1				1
							1				1
							1				1
							1				1
							1				1
							1				1
							1				1
							1				1
							1				1
							1				1
							1				1
							1				1
							1				1
							1				1
							1				1
							1				1
							1				1
							1				1
							1				1
							1				1
							1				1
							1				1
							1				1
							1				1
							1				1
							1				1
							1				1
							1				1
							1				1
							1				1
							1				1
							1				1
							1				1
							1				1
							1				1
							1				1
							1				1
							1				1
							1				1
							1				1
							1				1
							1				1
							1				1
							1				1
							1				1
							1				1
							1				1
							1				1
							1				1
							1				1
							1				1
							1				1
							1				1
							1				1
							1				1
							1				1
							1				1
							1				1
							1				1
							1				1
							1				1
							1				1
							1				1
							1				1
							1				1
							1				1
							1				1
							1				1
							1				1
							1				1
							1				1
							1				1
							1				1
							1				1
							1				1
							1				1
							1				1
							1				1
							1				1
							1				1
							1				1
							1				1
							1				1
							1				1
							1				1
							1				1
							1				1
							1				1
							1				1
							1				1
							1				1
							1				1
							1				1
							1				1
							1				1
							1				1
							1				1
							1				1
							1				1
							1				1
							1				1
							1				1
							1				1
							1				1
							1				1
							1				1
							1				1
							1				1
							1				1
							1				1
							1				1
							1				1
							1				1
							1				1
							1				1
							1				1
							1				1
							1				1
							1				1
							1				1
							1				1
							1				1
							1				1
							1				1
							1				1
							1				1
							1				1
							1				1
							1				1
							1				1
							1				1
							1				1
							1				1
							1				1
							1				1
							1				1
							1				1
							1				1
							1				1
							1				1
							1				1
							1				1
							1				1
							1				1
							1				1
							1				1
							1				1
							1				1
							1				1
							1				1
							1				1
							1				1
							1				1
							1				1
							1				1
							1				1
							1				1
							1				1
							1				1
							1				1
							1				1
							1				1
							1				1
							1				1
							1				1
							1				1
							1				1
							1				1
							1				1
							1				1
							1				1
							1				1
							1				1
							1				1
							1				1
							1				1
							1				1
							1				1
							1				1
							1				1
							1				1
							1				1
							1				1
							1				1
							1				1
							1				1
							1				1
							1				1
							1				1
							1				1
							1				1
							1				1
							1				1
							1				1
							1				1
							1				1
							1				1
							1				1
							1				1
							1				1
							1				1
							1				1
							1				1
							1				1
							1				1
							1				1
							1				1
							1				1
							1				1
							1				1
							1				1
							1				1
							1				1
							1				1
							1				1
							1				1
							1				1
							1				1
							1				1
							1				1
							1				1
							1				1
							1				1
							1				1
							1				1
							1				1
							1				1
							1				1
							1				1
							1				1
							1				1
							1				1
							1				1
							1				1
							1				1
							1				1
							1				1
							1				1
							1				1
							1				1
							1				1
							1				1
							1				1
							1				1
							1				1
							1				1
							1				1
							1				1
							1				1
							1				1
							1				1
							1				1
							1				1
							1				1
							1				1
							1				1
							1				1
							1				1
							1				1
							1				1
							1				1
							1				1
							1				1
							1				1
							1				1
							1				1
							1				1
							1				1
							1				1
							1				1
							1				1
							1				1
							1				1
							1				1
							1				1
							1				1
							1				1
							1				1
							1				1
							1				1
							1				1
							1				1
							1				1
							1				1
							1				1
							1				1
							1				1
							1				1
							1				1
							1				1
							1				1
							1				1
							1				1
							1				1
							1				1
							1				1
							1				1
							1				1
							1				1
							1				1
							1				1
							1				1
							1				1
							1				1
							1				1
							1				1
							1				1
							1				1
							1				1
							1				1
							1				1
							1				1
							1				1
							1				1
							1				1
							1				1
							1				1
							1				1
							1				1
							1				1
							1				1
							1				1
							1				1
							1				1
							1				1
							1				1
							1				1
							1				1
							1				1
							1				1
							1				1
							1				1
							1				1
							1				1
							1				1
							1				1
							1				1
							1				1
							1				1
							1				1
							1				1
							1				1
							1				1
							1				1
							1				1
							1				1
							1				1
							1				1
							1				1
							1				1
							1				1
							1				1
							1				1
							1				1
							1				1
							1				1
							1				1
							1				1
							1				1
							1				1
							1				1
							1				1
							1				1
							1				1
							1				1
							1				1
							1				1
							1				1
							1				1
							1				1
							1				1
							1				1
							1				1
							1				1
							1				1
							1				1
							1				1
							1				1
							1				1
							1				1
							1				1
							1				1
							1				1
							1				1
							1				1
							1				1
							1				1
							1				1
							1				1
							1				1
							1				1
							1				1
							1				1
							1				1
							1				1
							1				1
							1				1
							1				1
							1				1
							1				1
							1				1
							1				1
							1				1
							1				1
							1				1
							1				1
							1				1
							1				1
							1				1
							1				1
							1				1
							1				1
							1				1
							1				1
							1				1
							1				1
							1				1
							1				1
							1				1
							1				1
							1				1
							1				1
							1				1
							1				1
							1				1
							1				1
							1				1
							1				1
							1				1
							1				1
							1				1
							1				1
							1				1
							1				1
							1				1
							1				1
							1				1
							1				1
							1				1
							1				1
							1				1
							1				1
							1				1
							1				1
							1				1
							1				1
							1				1
							1				1
							1				1
							1				1
							1				1
							1				1
							1				1
							1				1
							1				1
							1				1
							1				1
							1				1
							1				1
							1				1
							1				1
							1				1
							1				1
							1				1
							1				1
							1				1
							1				1
							1				1
							1				1
							1				1
							1				1
							1				1
							1				1
							1				1
							1				1
							1				1
							1				1
							1				1
							1				1
							1				1
							1				1
							1				1
							1				1
							1				1
							1				1
							1				1
							1				1
							1				1
							1				1
							1				1
							1				1
							1				1
							1				1
							1				1
							1				1
							1				1
							1				1
							1				1
							1				1
							1				1
							1				1
							1				1
							1				1
							1				1
							1				1
							1				1
							1				1
							1				1
							1				1
							1				1
							1				1
							1				1
							1				1
							1				1
							1				1
							1				1
							1				1
							1				1
							1				1
							1				1
							1				1
							1				1
							1				1
							1				1
							1				1
							1				1
							1				1
							1				1
							1				1
							1				1
							1				1
							1				1
							1				1
							1				1
							1				1
							1				1
							1				1
							1				1
							1				1
							1				1
							1				1
							1				1
							1				1
							1				1
							1				1
							1				1
							1				1
							1				1
							1				1
							1				1
							1				1
							1				1
							1				1
							1				1
							1				1
							1				1
							1				1
							1				1
							1				1
							1				1
							1				1
							1				1
							1				1
							1				1
							1				1
							1				1
							1				1
							1				1
							1				1
							1				1
							1				1
							1				1
							1				1
							1				1
							1				1
							1				1
							1				1
							1				1
							1				1
							1				1
							1				1
							1				1
							1				1
							1				1
							1				1
							1				1
							1				1
							1				1
							1				1
							1				1
							1				1
							1				1
							1				1
							1				1
							1				1
							1				1
							1				1
							1				1
							1				1
							1				1
							1				1
							1				1
							1				1
							1				1
							1				1
							1				1
							1				1
							1				1
							1				1
							1				1
							1				1
							1				1
							1				1
							1				1
							1				1
							1				1
							1				1
							1				1
							1				1
							1				1
							1				1
							1				1
							1				1
							1				1
							1				1
							1				1
							1				1
							1				1
							1				1
							1				1
							1				1
							1				1
							1				1
							1				1
							1				1
							1				1
							1				1
							1				1
							1				1
							1				1
							1				1
							1				1
							1				1
							1				1
							1				1
							1				1
							1				1
							1				1
							1				1
							1				1
							1				1
							1				1
							1				1
							1				1
							1				1
							1				1
							1				1
							1				1
							1				1
							1				1
							1				1
							1				1
							1				1
							1				1
							1				1
							1				1
							1				1
							1				1
							1				1
							1				1
							1				1
							1				1
							1				1
							1				1
							1				1
							1				1
							1				1
							1				1
							1				1
							1				1
							1				1
							1				1
							1				1
							1				1
							1				1
							1				1
							1				1
							1				1
							1				1
							1				1
							1				1
							1				1
							1				1
							1				1
							1				1
							1				1
							1				1
							1				1
							1				1
							1				1
							1				1
							1				1
							1				1
							1				1
							1				1
							1				1
							1				1
							1				1
							1				1
							1				1
							1				1
							1				1
							1				1
							1				1
							1				1
							1				1
							1				1
							1				1
							1				1
							1				1
							1				1
							1				1
							1				1
							1				1
							1				1
							1				1
							1				1
							1				1
							1				1
							1				1
							1				1
							1				1
							1				1
							1				1
							1				1
							1				1
							1				1
							1				1
							1				1
							1				1
							1				1
							1				1
							1				1
							1				1
							1				1
							1				1
							1				1
							1				1
							1				1
							1				1
							1				1
							1				1
							1				1
							1				1
							1				1
							1				1
							1				1
							1				1
							1				1
							1				1
							1				1
							1				1
							1				1
							1				1
							1				1
							1				1
							1				1
							1				1
							1				1
							1				1
							1				1
							1				1
							1				1
							1				1
							1				1
							1				1
							1				1
							1				1
							1				1
							1				1
							1				1
							1				1
							1				1
							1				1
							1				1
							1				1
							1				1
							1				1
							1				1
							1				1
							1				1
							1				1
							1				1
							1				1
							1				1
							1				1
							1				1
							1				1
							1				1
							1				1
							1				1
							1				1
							1				1
							1				1
							1				1
							1				1
							1				1
							1				1
							1				1
							1				1
							1				1
							1				1
							1				1
							1				1
							1				1
							1				1
							1				1
							1				1
							1				1
							1				1
							1				1
							1				1
							1				1
							1				1
							1				1
							1				1
							1				1
							1				1
							1				1
							1				1
							1				1
							1				1
							1				1
							1				1
							1				1
							1				1
							1				1
							1				1
							1				1
							1				1
							1				1
							1				1
							1				1
							1				1
							1				1
							1				1
							1				1
							1				1
							1				1
							1				1
							1				1
							1				1
							1				1
							1				1
							1				1
							1				1
							1				1
							1				1
							1				1
							1				1
							1				1
							1				1
							1				1
							1				1
							1				1
							1				1
							1				1
							1				1
							1				1
							1				1
							1				1
							1				1
							1				1
							1				1
							1				1
							1				1
							1				1
							1				1
							1				1
							1				1
							1				1
							1				1
							1				1
							1				1
							1				1
							1				1
							1				1
							1				1
							1				1
							1				1
							1				1
							1				1
							1				1
							1				1
							1				1
							1				1
							1				1
							1				1
							1				1
							1				1
							1				1
							1				1
							1				1
							1				1
							1				1
							1				1
							1				1
							1				1
							1				1
							1				1
							1				1
							1				1
							1				1
							1				1
							1				1
							1				1
							1				1
							1				1
							1				1
							1				1
							1				1
							1				1
							1				1
							1				1
							1				1
							1				1
							1				1
							1				1
							1				1
							1				1
							1				1
							1				1
							1				1
							1				1
							1				1
							1				1
							1				1
							1				1
							1				1
							1				1
							1				1
							1				1
							1				1
							1				1
							1				1
							1				1
							1				1
							1				1
							1				1
							1				1
							1				1
							1				1
							1				1
							1				1
							1				1
							1				1
							1				1
							1				1
							1				1
							1				1
							1				1
							1				1
							1				1
							1				1
							1				1
							1				1
							1				1
							1				1
							1				1
							1				1
							1				1
							1				1
							1				1
							1				1
							1				1
							1				1
							1				1
							1				1
							1				1
							1				1
							1				1
							1				1
							1				1
							1				1
							1				1
							1				1
							1				1
							1				1
							1				1
							1				1
							1				1
							1				1
							1				1
							1				1
							1				1
							1				1
							1				1
							1				1
							1				1
							1				1
							1				1
							1				1
							1				1
							1				1
							1				1
							1				1
							1				1
							1				1
							1				1
							1				1
							1				1
							1				1
							1				1
							1				1
							1				1
							1				1
							1				1
							1				1
							1				1
							1				1
							1				1
							1				1
							1				1
							1				1
							1				1
							1				1
							1				1
							1				1
							1				1
							1				1
							1				1
							1				1
							1				1
							1				1
							1				1
							1				1
							1				1
							1				1
							1				1
							1				1
							1				1
							1				1
							1				1
							1				1
							1				1
							1				1
							1				1
							1				1
							1				1
							1				1
							1				1
							1				1
							1				1
							1				1
							1				1
							1				1
							1				1
							1				1
							1				1
							1				1
							1				1
							1				1
							1				1
							1				1
							1				1
							1				1
							1				1
							1				1
							1				1
							1				1
							1				1
							1				1
							1				1
							1				1
							1				1
							1				1
							1				1
							1				1
							1				1
							1				1
							1				1
							1				1
							1				1
							1				1
							1				1
							1				1
							1				1
							1				1
							1				1
							1				1
							1				1
							1				1
							1				1
							1				1
							1				1
							1				1
							1				1
							1				1
							1				1
							1				1
							1				1
							1				1
							1				1
							1				1
							1				1
							1				1
							1				1
							1				1
							1				1
							1				1
							1				1
							1				1
							1				1
							1				1
							1				1
							1				1
							1				1
							1				1
							1				1
							1				1
							1				1
							1				1
							1				1
							1				1
							1				1
							1				1
							1				1
							1				1
							1				1
							1				1
							1				1
							1				1
							1				1
							1				1
							1				1
							1				1
							1				1
							1				1
							1				1
							1				1
							1				1
							1				1
							1				1
							1				1
							1				1
							1				1
							1				1
							1				1
							1				1
							1				1
							1				1
							1				1
							1				1
							1				1
							1				1
							1				1
							1				1
							1				1
							1				1
							1				1
							1				1
							1				1
							1				1
							1				1
							1				1
							1				1
							1				1
							1				1
							1				1
							1				1
							1				1
							1				1
							1				1
							1				1
							1				1
							1				1
							1				1
							1				1
							1				1
							1				1
							1				1
							1				1
							1				1
							1				1
							1				1
							1				1
							1				1
							1				1
							1				1
							1				1
							1				1
							1				1
							1				1
							1				1
							1				1
							1				1
							1				1
							1				1
							1				1
							1				1
							1				1
							1				1
							1				1
							1				1
							1				1
							1				1
							1				1
							1				1
							1				1
							1				1
							1				1
							1				1
							1				1
							1				1
							1				1
							1				1
							1				1
							1				1
							1				1
							1				1
							1				1
							1				1
							1				1
							1				1
							1				1
							1				1
							1				1
							1				1
							1				1
							1				1
							1				1
							1				1
							1				1
							1				1
							1				1
							1				1
							1				1
							1				1
							1				1
							1				1
							1				1
							1				1
							1				1
							1				1
							1				1
							1				1
							1				1
							1				1
							1				1
							1				1
							1				1
							1				1
							1				1
							1				1
							1				1
							1				1
							1				1
							1				1
							1				1
							1				1
							1				1
							1				1
							1				1
							1				1
							1				1
							1				1
							1				1
							1				1
							1				1
							1				1
							1				1
							1				1
							1				1
							1				1
							1				1
							1				1
							1				1
							1				1
							1				1
							1				1
							1				1
							1				1
							1				1
							1				1
							1				1
							1				1
							1				1
							1				1
							1				1
							1				1
							1				1
							1				1
							1				1
							1				1
							1				1
							1				1
							1				1
							1				1
							1				1
							1				1
							1				1
							1				1
							1				1
							1				1
							1				1
							1				1
							1				1
							1				1
							1				1
							1				1
							1				1
							1				1
							1				1
							1				1
							1				1
							1				1
							1				1
							1				1
							1				1
							1				1
							1				1
							1				1
							1				1
							1				1
							1				1
							1				1
							1				1
							1				1
							1				1
							1				1
							1				1
							1				1
							1				1
							1				1
							1				1
							1				1
							1				1
							1				1
							1				1
							1				1
							1				1
							1				1
							1				1
							1				1
							1				1
							1				1
							1				1
							1				1
							1				1
							1				1
							1				1
							1				1
							1				1
							1				1
							1				1
							1				1
							1				1
							1				1
							1				1
							1				1
							1				1
							1				1
							1				1
							1				1
							1				1
							1				1
							1				1
							1				1
							1				1
							1				1
							1				1
							1				1
							1				1
							1				1
							1				1
							1				1
							1				1
							1				1
							1				1
							1				1
							1				1
							1				1
							1				1
							1				1
							1				1
							1				1
							1				1
							1				1
							1				1
							1				1
							1				1
							1				1
							1				1
							1				1
							1				1
							1				1
							1				1
							1				1
							1				1
							1				1
							1				1
							1				1
							1				1
							1				1
							1				1
							1				1
							1				1
							1				1
							1				1
							1				1
							1				1
							1				1
							1				1
							1				1
							1				1
							1				1
							1				1
							1				1
							1				1
							1				1
							1				1
							1				1
							1				1
							1				1
							1				1
							1				1
							1				1
							1				1
							1				1
							1				1
							1				1
							1				1
							1				1
							1				1
							1				1
							1				1
							1				1
							1				1
							1				1
							1				1
							1				1
							1				1
							1				1
							1				1
							1				1
							1				1
							1				1
							1				1
							1				1
							1				1
							1				1
							1				1
							1				1
							1				1
							1				1
							1				1
							1				1
							1				1
							1				1
							1				1
							1				1
							1				1
							1				1
							1				1
							1				1
							1				1
							1				1
							1				1
							1				1
							1				1
							1				1
							1				1
							1				1
							1				1
							1				1
							1				1
							1				1
							1				1
							1				1
							1				1
							1				1
							1				1
							1				1
							1				1
							1				1
							1				1
							1				1
							1				1
							1				1
							1				1
							1				1
							1				1
							1				1
							1				1
							1				1
							1				1
							1				1
							1				1
							1				1
							1				1
							1				1
							1				1
							1				1
							1				1
							1				1
							1				1
							1				1
							1				1
							1				1
							1				1
							1				1
							1				1
							1				1
							1				1
							1				1
							1				1
							1				1
							1				1
							1				1
							1				1
							1				1
							1				1
							1				1
							1				1
							1				1
							1				1
							1				1
							1				1
							1				1
							1				1
							1				1
							1				1
							1				1
							1				1
							1				1
							1				1
							1				1
							1				1
							1				1
							1				1
							1				1
							1				1
							1				1
							1				1
							1				1
							1				1
							1				1
							1				1
							1				1
							1				1
							1				1
							1				1
							1				1
							1				1
							1				1
							1				1
							1				1
							1				1
							1				1
							1				1
							1				1
							1				1
							1				1
							1				1
							1				1
							1				1
							1				1
							1				1
							1				1
							1				1
							1				1
							1				1
							1				1
							1				1
							1				1
							1				1
							1				1
							1				1
							1				1
							1				1
							1				1
							1				1
							1				1
							1				1
							1				1
							1				1
							1				1
							1				1
							1				1
							1				1
							1				1
							1				1
							1				1
							1				1
							1				1
							1				1
							1				1
							1				1
							1				1
							1				1
							1				1
							1				1
							1				1
							1				1
							1				1
							1				1
							1				1
							1				1
							1				1
							1				1
							1				1
							1				1
							1				1
							1				1
							1				1
							1				1
							1				1
							1				1
							1				1
							1				1
							1				1
							1				1
							1				1
							1				1
							1				1
							1				1
							1				1
							1				1
							1				1
							1				1
							1				1
							1				1
							1				1
							1				1
							1				1
							1				1
							1				1
							1				1
							1				1
							1				1
							1				1
							1				1
							1				1
							1				1
							1				1
							1				1
							1				1
							1				1
							1				1
							1				1
							1				1
							1				1
							1				1
							1				1
							1				1
							1				1
							1				1
							1				1
							1				1
							1				1
							1				1
							1				1
							1				1
							1				1
							1				1
							1				1
							1				1
							1				1
							1				1
							1				1
							1				1
							1				1
							1				1
							1				1
							1				1
							1				1
							1				1
							1				1
							1				1
							1				1
							1				1
							1				1
							1				1
							1				1
							1				1
							1				1
							1				1
							1				1
							1				1
							1				1
							1				1
							1				1
							1				1
							1				1
							1				1
							1				1
							1				1
							1				1
							1				1
							1				1
							1				1
							1				1
							1				1
							1				1
							1				1
							1				1
							1				1
							1				1
							1				1
							1				1
							1				1
							1				1
							1				1
							1				1
							1				1
							1				1
							1				1
							1				1
							1				1
							1				1
							1				1
							1				1
							1				1
							1				1
							1				1
							1				1
							1				1
							1				1
							1				1
							1				1
							1				1
							1				1
							1				1
							1				1
							1				1
							1				1
							1				1
							1				1
							1				1
							1				1
							1				1
							1				1
							1				1
							1				1
							1				1
							1				1
							1				1
							1				1
							1				1
							1				1
							1				1
							1				1
							1				1
							1				1
							1				1
							1				1
							1				1
							1				1
							1				1
							1				1
							1				1
							1				1
							1				1
							1				1
							1				1
							1				1
							1				1
							1				1
							1				1
							1				1
							1				1
							1				1
							1				1
							1				1
							1				1
							1				1
							1				1
							1				1
							1				1
							1				1
							1				1
							1				1
							1				1
							1				1
							1				1
							1				1
							1				1
							1				1
							1				1
							1				1
							1				1
							1				1
							1				1
							1				1
							1				1
							1				1
							1				1
							1				1
							1				1
							1				1
							1				1
							1				1
							1				1
							1				1
							1				1
							1				1
							1				1
							1				1
							1				1
							1				1
							1				1
							1				1
							1				1
							1				1
							1				1
							1				1
							1				1
							1				1
							1				1
							1				1
							1				1
							1				1
							1				1
							1				1
							1				1
							1				1
							1				1
							1				1
							1				1
							1				1
							1				1
							1				1
							1				1
							1				1
							1				1
							1				1
							1				1
							1				1
							1				1
							1				1
							1				1
							1				1
							1				1
							1				1
							1				1
							1				1
							1				1
							1				1
							1				1
							1				1
							1				1
							1				1
							1				1
							1				1
							1				1
							1				1
							1				1
							1				1
							1				1
							1				1
							1				1
							1				1
							1				1
							1				1
							1				1
							1				1
							1				1
							1				1
							1				1
							1				1
							1				1
							1				1
							1				1
							1				1
							1				1
							1				1
							1				1
							1				1
							1				1
							1				1
							1				1
							1				1
							1				1
							1				1
							1				1
							1				1
							1				1
							1				1
							1				1
							1				1
							1				1
							1				1
							1				1
							1				1
							1				1
							1				1
							1				1
							1				1
							1				1
							1				1
							1				1
							1				1
							1				1
							1				1
							1				1
							1				1
							1				1
							1				1
							1				1
							1				1
							1				1
							1				1
							1				1
							1				1
							1				1
							1				1
							1				1
							1				1
							1				1
							1				1
							1				1
							1				1
							1				1
							1				1
							1				1
							1				1
							1				1
							1				1
							1				1
							1				1
							1				1
							1				1
							1				1
							1				1
							1				1
							1				1
							1				1
							1				1
							1				1
							1				1
							1				1
							1				1
							1				1
							1				1
							1				1
							1				1
							1				1
							1				1
							1				1
							1				1
							1				1
							1				1
							1				1
							1				1
							1				1
							1				1
							1				1
							1				1
							1				1
							1				1
							1				1
							1				1
							1				1
							1				1
							1				1
							1				1
							1				1
							1				1
							1				1
							1				1
							1				1
							1				1
							1				1
							1				1
							1				1
							1				1
							1				1
							1				1
							1				1
							1				1
							1				1
							1				1
							1				1
							1				1
							1				1
							1				1
							1				1
							1				1
							1				1
							1				1
							1				1
							1				1
							1				1
							1				1
							1				1
							1				1
							1				1
							1				1
							1				1
							1				1
							1				1
							1				1
							1				1
							1				1
							1				1
							1				1
							1				1
							1				1
							1				1
							1				1
							1				1
							1				1
							1				1
							1				1
							1				1
							1				1
							1				1
							1				1
							1				1
							1				1
							1				1
							1				1
							1				1
							1				1
							1				1
							1				1
							1				1
							1				1
							1				1
							1				1
							1				1
							1				1
							1				1
							1				1
							1				1
							1				1
							1				1
							1				1
							1				1
							1				1
							1				1
							1				1
							1				1
							1				1
							1				1
							1				1
							1				1
							1				1
							1				1
							1				1
							1				1
							1				1
							1				1
							1				1
							1				1
							1				1
							1				1
							1				1
							1				1
							1				1
							1				1
							1				1
							1				1
							1				1
							1				1
							1				1
							1				1
							1				1
							1				1
							1				1
							1				1
							1				1
							1				1
							1				1
							1				1
							1				1
							1				1
							1				1
							1				1
							1				1
							1				1
							1				1
							1				1
							1				1
							1				1
							1				1
							1				1
							1				1
							1				1
							1				1
							1				1
							1				1
							1				1
							1				1
							1				1
							1				1
							1				1
							1				1
							1				1
							1				1
							1				1
							1				1
							1				1
							1				1
							1				1
							1				1
							1				1
							1				1
							1				1
							1				1
							1				1
							1				1
							1				1
							1				1
							1				1
							1				1
							1				1
							1				1
							1				1
							1				1
							1				1
							1				1
							1				1
							1				1
							1				1
							1				1
							1				1
							1				1
							1				1
							1				1
							1				1
							1				1
							1				1
							1				1
							1				1
							1				1
							1				1
							1				1
							1				1
							1				1
							1				1
							1				1
							1				1
							1				1
							1				1
							1				1
							1				1
							1				1
							1				1
							1				1
							1				1
							1				1
							1				1
							1				1
							1				1
							1				1
							1				1
							1				1
							1				1
							1				1
							1				1
							1				1
							1				1
							1				1
							1				1
							1				1
							1				1
							1				1
							1				1
							1				1
							1				1
							1				1
							1				1
							1				1
							1				1
							1				1
							1				1
							1				1
							1				1
							1				1
							1				1
							1				1
							1				1
							1				1
							1				1
							1				1
							1				1
							1				1
							1				1
							1				1
							1				1
							1				1
							1				1
							1				1
							1				1
							1				1
							1				1
							1				1
							1				1
							1				1
							1				1
							1				1
							1				1
							1				1
							1				1
							1				1
							1				1
							1				1
							1				1
							1				1
							1				1
							1				1
							1				1
							1				1
							1				1
							1				1
							1				1
							1				1
							1				1
							1				1
							1				1
							1				1
							1				1
							1				1
							1				1
							1				1
							1				1
							1				1
							1				1
							1				1
							1				1
							1				1
							1				1
							1				1
							1				1
							1				1
							1				1
							1				1
							1				1
							1				1
							1				1
							1				1
							1				1
							1				1
							1				1
							1				1
							1				1
							1				1
							1				1
							1				1
							1				1
							1				1
							1				1
							1				1
							1				1
							1				1
							1				1
							1				1
							1				1
							1				1
							1				1
							1				1
							1				1
							1				1
							1				1
							1				1
							1				1
							1				1
							1				1
							1				1
							1				1
							1				1
							1				1
							1				1
							1				1
							1				1
							1				1
							1				1
							1				1
							1				1
							1				1
							1				1
							1				1
							1				1
							1				1
							1				1
							1				1
							1				1
							1				1
							1				1
							1				1
							1				1
							1				1
							1				1
							1				1
							1				1
							1				1
							1				1
							1				1
							1				1
							1				1
							1				1
							1				1
							1				1
							1				1
							1				1
							1				1
							1				1
							1				1
							1				1
							1				1
							1				1
							1				1
							1				1
							1				1
							1				1
							1				1
							1				1
							1				1
							1				1
							1				1
							1				1
							1				1
							1				1
							1				1
							1				1
							1				1
							1				1
							1				1
							1				1
							1				1
							1				1
							1				1
							1				1
							1				1
							1				1
							1				1
							1				1
							1				1
							1				1
							1				1
							1				1
							1				1
							1				1
							1				1
							1				1
							1				1
							1				1
							1				1
							1				1
							1				1
							1				1
							1				1
							1				1
							1				1
							1				1
							1				1
							1				1
							1				1
							1				1
							1				1
							1				1
							1				1
							1				1
							1				1
							1				1
							1				1
							1				1
							1				1
							1				1
							1				1
							1				1
							1				1
							1				1
							1				1
							1				1
							1				1
							1				1
							1				1
							1				1
							1				1
							1				1
							1				1
							1				1
							1				1
							1				1
							1				1
							1				1
							1				1
							1				1
							1				1
							1				1
							1				1
							1				1
							1				1
							1				1
							1				1
							1				1
							1				1
							1				1
							1				1
							1				1
							1				1
							1				1
							1				1
							1				1
							1				1
							1				1
							1				1
							1				1
							1				1
							1				1
							1				1
							1				1
							1				1
							1				1
							1				1
							1				1
							1				1
							1				1
							1				1
							1				1
							1				1
							1				1
							1				1
							1				1
							1				1
							1				1
							1				1
							1				1
							1				1
							1				1
							1				1
							1				1
							1				1
							1				1
							1				1
							1				1
							1				1
							1				1
							1				1
							1				1
							1				1
							1				1
							1				1
							1				1
							1				1
							1				1
							1				1
							1				1
							1				1
							1				1
							1				1
							1				1
							1				1
							1				1
							1				1
							1				1
							1				1
							1				1
							1				1
							1				1
							1				1
							1				1
							1				1
							1				1
							1				1
							1				1
							1				1
							1				1
							1				1
							1				1
							1				1
							1				1
							1				1
							1				1
							1				1
							1				1
							1				1
							1				1
							1				1
							1				1
							1				1
							1				1
							1				1
							1				1
							1				1
							1				1
							1				1
							1				1
							1				1
							1				1
							1				1
							1				1
							1				1
							1				1
							1				1
							1				1
							1				1
							1				1
							1				1
							1				1
							1				1
							1				1
							1				1
							1				1
							1				1
							1				1
							1				1
							1				1
							1				1
							1				1
							1				1
							1				1
							1				1
							1				1
							1				1
							1				1
							1				1
							1				1
							1				1
							1				1
							1				1
							1				1
							1				1
							1				1
							1				1
							1				1
							1				1
							1				1
							1				1
							1				1
							1				1
							1				1
							1				1
							1				1
							1				1
							1				1
							1				1
							1				1
							1				1
							1				1
							1				1
							1				1
							1				1
							1				1
							1				1
							1				1
							1				1
							1				1
							1				1
							1				1
							1				1
							1				1
							1				1
							1				1
							1				1
							1				1
							1				1
							1				1
							1				1
							1				1
							1				1
							1				1
							1				1
							1				1
							1				1
							1				1
							1				1
							1				1
							1				1
							1				1
							1				1
							1				1
							1				1
							1				1
							1				1
							1				1
							1				1
							1				1
							1				1
							1				1
							1				1
							1				1
							1				1
							1				1
							1				1
							1				1
							1				1
							1				1
							1				1
							1				1
							1				1
							1				1
							1				1
							1				1
							1				1
							1				1
							1				1
							1				1
							1				1
							1				1
							1				1
							1				1
							1				1
							1				1
							1				1
							1				1
							1				1
							1				1
							1				1
							1				1
							1				1
							1				1
							1				1
							1				1
							1				1
							1				1
							1				1
							1				1
							1				1
							1				1
							1				1
							1				1
							1				1
							1				1
							1				1
							1				1
							1				1
							1				1
							1				1
							1				1
							1				1
							1				1
							1				1
							1				1
							1				1
							1				1
							1				1
							1				1
							1				1
							1				1
							1				1
							1				1
							1				1
							1				1
							1				1
							1				1
							1				1
							1				1
							1				1
							1				1
							1				1
							1				1
							1				1
							1				1
							1				1
							1				1
							1				1
							1				1
							1				1
							1				1
							1				1
							1				1
							1				1
							1				1
							1				1
							1				1
							1				1
							1				1
							1				1
							1				1
							1				1
							1				1
							1				1
							1				1
							1				1
							1				1
							1				1
							1				1
							1				1
							1				1
							1				1
							1				1
							1				1
							1				1
							1				1
							1				1
							1				1
							1				1
							1				1
							1				1
							1				1
							1				1
							1				1
							1				1
							1				1
							1				1
							1				1
							1				1
							1				1
							1				1
							1				1
							1				1
							1				1
							1				1
							1				1
							1				1
							1				1
							1				1
							1				1
							1				1
							1				1
							1				1
							1				1
							1				1
							1				1
							1				1
							1				1
							1				1
							1				1
							1				1
							1				1
							1				1
							1				1
							1				1
							1				1
							1				1
							1				1
							1				1
							1				1
							1				1
							1				1
							1				1
							1				1
							1				1
							1				1
							1				1
							1				1
							1				1
							1				1
							1				1
							1				1
							1				1
							1				1
							1				1
							1				1
							1				1
							1				1
							1				1
							1				1
							1				1
							1				1
							1				1
							1				1
							1				1
							1				1
							1				1
							1				1
							1				1
							1				1
							1				1
							1				1
							1				1
							1				1
							1				1
							1				1
							1				1
							1				1
							1				1
							1				1
							1				1
							1				1
							1				1
							1				1
							1				1
							1				1
							1				1
							1				1
							1				1
							1				1
							1				1
							1				1
							1				1
							1				1
							1				1
							1				1
							1				1
							1				1
							1				1
							1				1
							1				1
							1				1
							1				1
							1				1
							1				1
							1				1
							1				1
							1				1
							1				1
							1				1
							1				1
							1				1
							1				1
							1				1
							1				1
							1				1
							1				1
							1				1
							1				1
							1				1
							1				1
							1				1
							1				1
							1				1
							1				1
							1				1
							1				1
							1				1
							1				1
							1				1
							1				1
							1				1
							1				1
							1				1
							1				1
							1				1
							1				1
							1				1
							1				1
							1				1
							1				1
							1				1
							1				1
							1				1
							1				1
							1				1
							1				1
							1				1
							1				1
							1				1
							1				1
							1				1
							1				1
							1				1
							1				1
							1				1
							1				1
							1				1
							1				1
							1				1
							1				1
							1				1
							1				1
							1				1
							1				1
							1				1
							1				1
							1				1
							1				1
							1				1
							1				1
							1				1
							1				1
							1				1
							1				1
							1				1
							1				1
							1				1
							1				1
							1				1
							1				1
							1				1
							1				1
							1				1
							1				1
							1				1
							1				1
							1				1
							1				1
							1				1
							1				1
							1				1
							1				1
							1				1
							1				1
							1				1
							1				1
							1				1
							1				1
							1				1
							1				1
							1				1
							1				1
							1				1
							1				1
							1				1
							1				1
							1				1
							1				1
							1				1
							1				1
							1				1
							1				1
							1				1
							1				1
							1				1
							1				1
							1				1
							1				1
							1				1
							1				1
							1				1
							1				1
							1				1
							1				1
							1				1
							1				1
							1				1
							1				1
							1				1
							1				1
							1				1
							1				1
							1				1
							1				1
							1				1
							1				1
							1				1
							1				1
							1				1
							1				1
							1				1
							1				1
							1				1
							1				1
							1				1
							1				1
							1				1
							1				1
							1				1
							1				1
							1				1
							1				1
							1				1
							1				1
							1				1
							1				1
							1				1
							1				1
							1				1
							1				1
							1				1
							1				1
							1				1
							1				1
							1				1
							1				1
							1				1
							1				1
							1				1
							1				1
							1				1
							1				1
							1				1
							1				1
							1				1
							1				1
							1				1
							1				1
							1				1
							1				1
							1				1
							1				1
							1				1
							1				1
							1				1
							1				1
							1				1
							1				1
							1				1
							1				1
							1				1
							1				1
							1				1
							1				1
							1				1
							1				1
							1				1
							1				1
							1				1
							1				1
							1				1
							1				1
							1				1
							1				1
							1				1
							1				1
							1				1
							1				1
							1				1
							1				1
							1				1
							1				1
							1				1
							1				1
							1				1
							1				1
							1				1
							1				1
							1				1
							1				1
							1				1
							1				1
							1				1
							1				1
							1				1
							1				1
							1				1
							1				1
							1				1
							1				1
							1				1
							1				1
							1				1
							1				1
							1				1
							1				1
							1				1
							1				1
							1				1
							1				1
							1				1
							1				1
							1				1
							1				1
							1				1
							1				1
							1				1
							1				1
							1				1
							1				1
							1				1
							1				1
							1				1
							1				1
							1				1
							1				1
							1				1
							1				1
							1				1
							1				1
							1				1
							1				1
							1				1
							1				1
							1				1
							1				1
							1				1
							1				1
							1				1
							1				1
							1				1
							1				1
							1				1
							1				1
							1				1
							1				1
							1				1
							1				1
							1				1
							1				1
							1				1
							1				1
							1				1
							1				1
							1				1
							1				1
							1				1
							1				1
							1				1
							1				1
							1				1
							1				1
							1				1
							1				1
							1				1
							1				1
							1				1
							1				1
							1				1
							1				1
							1				1
							1				1
							1				1
							1				1
							1				1
							1				1
							1				1
							1				1
							1				1
							1				1
							1				1
							1				1
							1				1
							1				1
							1				1
							1				1
							1				1
							1				1
							1				1
							1				1
							1				1
							1				1
							1				1
							1				1
							1				1
							1				1
							1				1
							1				1
							1				1
							1				1
							1				1
							1				1
							1				1
							1				1
							1				1
							1				1
							1				1
							1				1
							1				1
							1				1
							1				1
							1				1
							1				1
							1				1
							1				1
							1				1
							1				1
							1				1
							1				1
							1				1
							1				1
							1				1
							1				1
							1				1
							1				1
							1				1
							1				1
							1				1
							1				1
							1				1
							1				1
							1				1
							1				1
							1				1
							1				1
							1				1
							1				1
							1				1
							1				1
							1				1
							1				1
							1				1
							1				1
							1				1
							1				1
							1				1
							1				1
							1				1
							1				1
							1				1
							1				1
							1				1
							1				1
							1				1
							1				1
							1				1
							1				1
							1				1
							1				1
							1				1
							1				1
							1				1
							1				1
							1				1
							1				1
							1				1
							1				1
							1				1
							1				1
							1				1
							1				1
							1				1
							1				1
							1				1
							1				1
							1				1
							1				1
							1				1
							1				1
							1				1
							1				1
							1				1
							1				1
							1				1
							1				1
							1				1
							1				1
							1				1
							1				1
							1				1
							1				1
							1				1
							1				1
							1				1
							1				1
							1				1
							1				1
							1				1
							1				1
							1				1
							1				1
							1				1
							1				1
							1				1
							1				1
							1				1
							1				1
							1				1
							1				1
							1				1
							1				1
							1				1
							1				1
							1				1
							1				1
							1				1
							1				1
							1				1
							1				1
							1				1
							1				1
							1				1
							1				1
							1				1
							1				1
							1				1
							1				1
							1				1
							1				1
							1				1
							1				1
							1				1
							1				1
							1				1
							1				1
							1				1
							1				1
							1				1
							1				1
							1				1
							1				1
							1				1
							1				1
							1				1
							1				1
							1				1
							1				1
							1				1
							1				1
							1				1
							1				1
							1				1
							1				1
							1				1
							1				1
							1				1
							1				1
							1				1
							1				1
							1				1
							1				1
							1				1
							1				1
							1				1
							1				1
							1				1
							1				1
							1				1
							1				1
							1				1
							1				1
							1				1
							1				1
							1				1
							1				1
							1				1
							1				1
							1				1
							1				1
							1				1
							1				1
							1				1
							1				1
							1				1
							1				1
							1				1
							1				1
							1				1
							1				1
							1				1
							1				1
							1				1
							1				1
							1				1
							1				1
							1				1
							1				1
							1				1
							1				1
							1				1
							1				1
							1				1
							1				1
							1				1
							1				1
							1				1
							1				1
							1				1
							1				1
							1				1
							1				1
							1				1
							1				1
							1				1
							1				1
							1				1
							1				1
							1				1
							1				1
							1				1
							1				1
							1				1
							1				1
							1				1
							1				1
							1				1
							1				1
							1				1
							1				1
							1				1
							1				1
							1				1
							1				1
							1				1
							1				1
							1				1
							1				1
							1				1
							1				1
							1				1
							1				1
							1				1
							1				1
							1				1
							1				1
							1				1
							1				1
							1				1
							1				1
							1				1
							1				1
							1				1
							1				1
							1				1
							1				1
							1				1
							1				1
							1				1
							1				1
							1				1
							1				1
							1				1
							1				1
							1				1
							1				1
							1				1
							1				1
							1				1
							1				1
							1				1
							1				1
							1				1
							1				1
							1				1
							1				1
							1				1
							1				1
							1				1
							1				1
							1				1
							1				1
							1				1
							1				1
							1				1
							1				1
							1				1
							1				1
							1				1
							1				1
							1				1
							1				1
							1				1
							1				1
							1				1
							1				1
							1				1
							1				1
							1				1
							1				1
							1				1
							1				1
							1				1
							1				1
							1				1
							1				1
							1				1
							1				1
							1				1
							1				1
							1				1
							1				1
							1				1
							1				1
							1				1
							1				1
							1				1
							1				1
							1				1
							1				1
							1				1
							1				1
							1				1
							1				1
							1				1
							1				1
							1				1
							1				1
							1				1
							1				1
							1				1
							1				1
							1				1
							1				1
							1				1
							1				1
							1				1
							1				1
							1				1
							1				1
							1				1
							1				1
							1				1
							1				1
							1				1
							1				1
							1				1
							1				1
							1				1
							1				1
							1				1
							1				1
							1				1
							1				1
							1				1
							1				1
							1				1
							1				1
							1				1
							1				1
							1				1
							1				1
							1				1
							1				1
							1				1
							1				1
							1				1
							1				1
							1				1
							1				1
							1				1
							1				1
							1				1
							1				1
							1				1
							1				1
							1				1
							1				1
							1				1
							1				1
							1				1
							1				1
							1				1
							1				1
							1				1
							1				1
							1				1
							1				1
							1				1
							1				1
							1				1
							1				1
							1				1
							1				1
							1				1
							1				1
							1				1
							1				1
							1				1
							1				1
							1				1
							1				1
							1				1
							1				1
							1				1
							1				1
							1				1
							1				1
							1				1
							1				1
							1				1
							1				1
							1				1
							1				1
							1				1
							1				1
							1				1
							1				1
							1				1
							1				1
							1				1
							1				1
							1				1
							1				1
							1				1
							1				1
							1				1
							1				1
							1				1
							1				1
							1				1
							1				1
							1				1
							1				1
							1				1
							1				1
							1				1
							1				1
							1				1
							1				1
							1				1
							1				1
							1				1
							1				1
							1				1
							1				1
							1				1
							1				1
							1				1
							1				1
							1				1
							1				1
							1				1
							1				1
							1				1
							1				1
							1				1
							1				1
							1				1
							1				1
							1				1
							1				1
							1				1
							1				1
							1				1
							1				1
							1				1
							1				1
							1				1
							1				1
							1				1
							1				1
							1				1
							1				1
							1				1
							1				1
							1				1
							1				1
							1				1
							1				1
							1				1
							1				1
							1				1
							1				1
							1				1
							1				1
							1				1
							1				1
							1				1
							1				1
							1				1
							1				1
							1				1
							1				1
							1				1
							1				1
							1				1
							1				1
							1				1
							1				1
							1				1
							1				1
							1				1
							1				1
							1				1
							1				1
							1				1
							1				1
							1				1
							1				1
							1				1
							1				1
							1				1
							1				1
							1				1
							1				1
							1				1
							1				1
							1				1
							1				1
							1				1
							1				1
							1				1
							1				1
							1				1
							1				1
							1				1
							1				1
							1				1
							1				1
							1				1
							1				1
							1				1
							1				1
							1				1
							1				1
							1				1
							1				1
							1				1
							1				1
							1				1
							1				1
							1				1
							1				1
							1				1
							1				1
							1				1
							1				1
							1				1
							1				1
							1				1
							1				1
							1				1
							1				1
							1				1
							1				1
							1				1
							1				1
							1				1
							1				1
							1				1
							1				1
							1				1
							1				1
							1				1
							1				1
							1				1
							1				1
							1				1
							1				1
							1				1
							1				1
							1				1
							1				1
							1				1
							1				1
							1				1
							1				1
							1				1
							1				1
							1				1
							1				1
							1				1
							1				1
							1				1
							1				1
							1				1
							1				1
							1				1
							1				1
							1				1
							1				1
							1				1
							1				1
							1				1
							1				1
							1				1
							1				1
							1				1
							1				1
							1				1
							1				1
							1				1
							1				1
							1				1
							1				1
							1				1
							1				1
							1				1
							1				1
							1				1
							1				1
							1				1
							1				1
							1				1
							1				1
							1				1
							1				1
							1				1
							1				1
							1				1
							1				1
							1				1
							1				1
							1				1
							1				1
							1				1
							1				1
							1				1
							1				1
							1				1
							1				1
							1				1
							1				1
							1				1
							1				1
							1				1
							1				1
							1				1
							1				1
							1				1
							1				1
							1				1
							1				1
							1				1
							1				1
							1				1
							1				1
							1				1
							1				1
							1				1
							1				1
							1				1
							1				1
							1				1
							1				1
							1				1
							1				1
							1				1
							1				1
							1				1
							1				1
							1				1
							1				1
							1				1
							1				1
							1				1
							1				1
							1				1
							1				1
							1				1
							1				1
							1				1
							1				1
							1				1
							1				1
							1				1
							1				1
							1				1
							1				1
							1				1
							1				1
							1				1
							1				1
							1				1
							1				1
							1				1
							1				1
							1				1
							1				1
							1				1
							1				1
							1				1
							1				1
							1				1
							1				1
							1				1
							1				1
							1				1
							1				1
							1				1
							1				1
							1				1
							1				1
							1				1
							1				1
							1				1
							1				1
							1				1
							1				1
							1				1
							1				1
							1				1
							1				1
							1				1
							1				1
							1				1
							1				1
							1				1
							1				1
							1				1
							1				1
							1				1
							1				1
							1				1
							1				1
							1				1
							1				1
							1				1
							1				1
							1				1
							1				1
							1				1
							1				1
							1				1
							1				1
							1				1
							1				1
							1				1
							1				1
							1				1
							1				1
							1				1
							1				1
							1				1
							1				1
							1				1
							1				1
							1				1
							1				1
							1				1
							1				1
							1				1
							1				1
							1				1
							1				1
							1				1
							1				1
							1				1
							1				1
							1				1
							1				1
							1				1
							1				1
							1				1
							1				1
							1				1
							1				1
							1				1
							1				1
							1				1
							1				1
							1				1
							1				1
							1				1
							1				1
							1				1
							1				1
							1				1
							1				1
							1				1
							1				1
							1				1
							1				1
							1				1
							1				1
							1				1
							1				1
							1				1
							1				1
							1				1
							1				1
							1				1
							1				1
							1				1
							1				1
							1				1
							1				1
							1				1
							1				1
							1				1
							1				1
							1				1
							1				1
							1				1
							1				1
							1				1
							1				1
							1				1
							1				1
							1				1
							1				1
							1				1
							1				1
							1				1
							1				1
							1				1
							1				1
							1				1
							1				1
							1				1
							1				1
							1				1
							1				1
							1				1
							1				1
							1				1
							1				1
							1				1
							1				1
							1				1
							1				1
							1				1
							1				1
							1				1
							1				1
							1				1
							1				1
							1				1
							1				1
							1				1
							1				1
							1				1
							1				1
							1				1
							1				1
							1				1
							1				1
							1				1
							1				1
							1				1
							1				1
							1				1
							1				1
							1				1
							1				1
							1				1
							1				1
							1				1
							1				1
							1				1
							1				1
							1				1
							1				1
							1				1
							1				1
							1				1
							1				1
							1				1
							1				1
							1				1
							1				1
							1				1
							1				1
							1				1
							1				1
							1				1
							1				1
							1				1
							1				1
							1				1
							1				1
							1				1
							1				1
							1				1
							1				1
							1				1
							1				1
							1				1
							1				1
							1				1
							1				1
							1				1
							1				1
							1				1
							1				1
							1				1
							1				1
							1				1
							1				1
							1				1
							1				1
							1				1
							1				1
							1				1
							1				1
							1				1
							1				1
							1				1
							1				1
							1				1
							1				1
							1				1
							1				1
							1				1
							1				1
							1				1
							1				1
							1				1
							1				1
							1				1
							1				1
							1				1
							1				1
							1				1
							1				1
							1				1
							1				1
							1				1
							1				1
							1				1
							1				1
							1				1
							1				1
							1				1
							1				1
							1				1
							1				1
							1				1
							1				1
							1				1
							1				1
							1				1
							1				1
							1				1
							1				1
							1				1
							1				1
							1				1
							1				1
							1				1
							1				1
							1				1
							1				1
							1				1
							1				1
							1				1
							1				1
							1				1
							1				1
							1				1
							1				1
							1				1
							1				1
							1				1
							1				1
							1				1
							1				1
							1				1
							1				1
							1				1
							1				1
							1				1
							1				1
							1				1
							1				1
							1				1
							1				1
							1				1
							1				1
							1				1
							1				1
							1				1
							1				1
							1				1
							1				1
							1				1
							1				1
							1				1
							1				1
							1				1
							1				1
							1				1
							1				1
							1				1
							1				1
							1				1
							1				1
							1				1
							1				1
							1				1
							1				1
							1				1
							1				1
							1				1
							1				1
							1				1
							1				1
							1				1
							1				1
							1				1
							1				1
							1				1
							1				1
							1				1
							1				1
							1				1
							1				1
							1				1
							1				1
							1				1
							1				1
							1				1
							1				1
							1				1
							1				1
							1				1
							1				1
							1				1
							1				1
							1				1
							1				1
							1				1
							1				1
							1				1
							1				1
							1				1
							1				1
							1				1
							1				1
							1				1
							1				1
							1				1
							1				1
							1				1
							1				1
							1				1
							1				1
							1				1
							1				1
							1				1
							1				1
							1				1
							1				1
							1				1
							1				1
							1				1
							1				1
							1				1
							1				1
							1				1
							1				1
							1				1
							1				1
							1				1
							1				1
							1				1
							1				1
							1				1
							1				1
							1				1
							1				1
							1				1
							1				1
							1				1
							1				1
							1				1
							1				1
							1				1
							1				1
							1				1
							1				1
							1				1
							1				1
							1				1
							1				1
							1				1
							1				1
							1				1
							1				1
							1				1
							1				1
							1				1
							1				1
							1				1
							1				1
							1				1
							1				1
							1				1
							1				1
							1				1
							1				1
							1				1
							1				1
							1				1
							1				1
							1				1
							1				1
							1				1
							1				1
							1				1
							1				1
							1				1
							1				1
							1				1
							1				1
							1				1
							1				1
							1				1
							1				1
							1				1
							1				1
							1				1
							1				1
							1				1
							1				1
							1				1
							1				1
							1				1
							1				1
							1				1
							1				1
							1				1
							1				1
							1				1
							1				1
							1				1
							1				1
							1				1
							1				1
							1				1
							1				1
							1				1
							1				1
							1				1
							1				1
							1				1
							1				1
							1				1
							1				1
							1				1
							1				1
							1				1
							1				1
							1				1
							1				1
							1				1
							1				1
							1				1
							1				1
							1				1
							1				1
							1				1
							1				1
							1				1
							1				1
							1				1
							1				1
							1				1
							1				1
							1				1
							1				1
							1				1
							1				1
							1				1
							1				1
							1				1
							1				1
							1				1
							1				1
							1				1
							1				1
							1				1
							1				1
							1				1
							1				1
							1				1
							1				1
							1				1
							1				1
							1				1
							1				1
							1				1
							1				1
							1				1
							1				1
							1				1
							1				1
							1				1
							1				1
							1				1
							1				1
							1				1
							1				1
							1				1
							1				1
							1				1
							1				1
							1				1
							1				1
							1				1
							1				1
							1				1
							1				1
							1				1
							1				1
							1				1
							1				1
							1				1
							1				1
							1				1
							1				1
							1				1
							1				1
							1				1
							1				1
							1				1
							1				1
							1				1
							1				1
							1				1
							1				1
							1				1
							1				1
							1				1
							1				1
							1				1
							1				1
							1				1
							1				1
							1				1
							1				1
							1				1
							1				1
							1				1
							1				1
							1				1
							1				1
							1				1
							1				1
							1				1
							1				1
							1				1
							1				1
							1				1
							1				1
							1				1
							1				1
							1				1
							1				1
							1				1
							1				1
							1				1
							1				1
							1				1
							1				1
							1				1
							1				1
							1				1
							1				1
							1				1
							1				1
							1				1
							1				1
							1				1
							1				1
							1				1
							1				1
							1				1
							1				1
							1				1
							1				1
							1				1
							1				1
							1				1
							1				1
							1				1
							1				1
							1				1
							1				1
							1				1
							1				1
							1				1
							1				1
							1				1
							1				1
							1				1
							1				1
							1				1
							1				1
							1				1
							1				1
							1				1
							1				1
							1				1
							1				1
							1				1
							1				1
							1				1
							1				1
							1				1
							1				1
							1				1
							1				1
							1				1
							1				1
							1				1
							1				1
							1				1
							1				1
							1				1
							1				1
							1				1
							1				1
							1				1
							1				1
							1				1
							1				1
							1				1
							1				1
							1				1
							1				1
							1				1
							1				1
							1				1
							1				1
							1				1
							1				1
							1				1
							1				1
							1				1
							1				1
							1				1
							1				1
							1				1
							1				1
							1				1
							1				1
							1				1
							1				1
							1				1
							1				1
							1				1
							1				1
							1				1
							1				1
							1				1
							1				1
							1				1
							1				1
							1				1
							1				1
							1				1
							1				1
							1				1
							1				1
							1				1
							1				1
							1				1
							1				1
							1				1
							1				1
							1				1
							1				1
							1				1
							1				1
							1				1
							1				1
							1				1
							1				1
							1				1
							1				1
							1				1
							1				1
							1				1
							1				1
							1				1
							1				1
							1				1
							1				1
							1				1
							1				1
							1				1
							1				1
							1				1
							1				1
							1				1
							1				1
							1				1
							1				1
							1				1
							1				1
							1				1
							1				1
							1				1
							1				1
							1				1
							1				1
							1				1
							1				1
							1				1
							1				1
							1				1
							1				1
							1				1
							1				1
							1				1
							1				1
							1				1
							1				1
							1				1
							1				1
							1				1
							1				1
							1				1
							1				1
							1				1
							1				1
							1				1
							1				1
							1				1
							1				1
							1				1
							1				1
							1				1
							1				1
							1				1
							1				1
							1				1
							1				1
							1				1
							1				1
							1				1
							1				1
							1				1
							1				1
							1				1
							1				1
							1				1
							1				1
							1				1
							1				1
							1				1
							1				1
							1				1
							1				1
							1				1
							1				1
							1				1
							1				1
							1				1
							1				1
							1				1
							1				1
							1				1
							1				1
							1				1
							1				1
							1				1
							1				1
							1				1
							1				1
							1				1
							1				1
							1				1
							1				1
							1				1
							1				1
							1				1
							1				1
							1				1
							1				1
							1				1
							1				1
							1				1
							1				1
							1				1
							1				1
							1				1
							1				1
							1				1
							1				1
							1				1
							1				1
							1				1
							1				1
							1				1
							1				1
							1				1
							1				1
							1				1
							1				1
							1				1
							1				1
							1				1
							1				1
							1				1
							1				1
							1				1
							1				1
							1				1
							1				1
							1				1
							1				1
							1				1
							1				1
							1				1
							1				1
							1				1
							1				1
							1				1
							1				1
							1				1
							1				1
							1				1
							1				1
							1				1
							1				1
							1				1
							1				1
							1				1
							1				1
							1				1
							1				1
							1				1
							1				1
							1				1
							1				1
							1				1
							1				1
							1				1
							1				1
							1				1
							1				1
							1				1
							1				1
							1				1
							1				1
							1				1
							1				1
							1				1
							1				1
							1				1
							1				1
							1				1
							1				1
							1				1
							1				1
							1				1
							1				1
							1				1
							1				1
							1				1
							1				1
							1				1
							1				1
							1				1
							1				1
							1				1
							1				1
							1				1
							1				1
							1				1
							1				1
							1				1
							1				1
							1				1
							1				1
							1				1
							1				1
							1				1
							1				1
							1				1
							1				1
							1				1
							1				1
							1				1
							1				1
							1				1
							1				1
							1				1
							1				1
							1				1
							1				1
							1				1
							1				1
							1				1
							1				1
							1				1
							1				1
							1				1
							1				1
							1				1
							1				1
							1				1
							1				1
							1				1
							1				1
							1				1
							1				1
							1				1
							1				1
							1				1
							1				1
							1				1
							1				1
							1				1
							1				1
							1				1
							1				1
							1				1
							1				1
							1				1
							1				1
							1				1
							1				1
							1				1
							1				1
							1				1
							1				1
							1				1
							1				1
							1				1
							1				1
							1				1
							1				1
							1				1
							1				1
							1				1
							1				1
							1				1
							1				1
							1				1
							1				1
							1				1
							1				1
							1				1
							1				1
							1				1
							1				1
							1				1
							1				1
							1				1
							1				1
							1				1
							1				1
							1				1
							1				1
							1				1
							1				1
							1				1
							1				1
							1				1
							1				1
							1				1
							1				1
							1				1
							1				1
							1				1
							1				1
							1				1
							1				1
							1				1
							1				1
							1				1
							1				1
							1				1
							1				1
							1				1
							1				1
							1				1
							1				1
							1				1
							1				1
							1				1
							1				1
							1				1
							1				1
							1				1
							1				1
							1				1
							1				1
							1				1
							1				1
							1				1
							1				1
							1				1
							1				1
							1				1
							1				1
							1				1
							1				1
							1				1
							1				1
							1				1
							1				1
							1				1
							1				1
							1				1
							1				1
							1				1
							1				1
							1				1
							1				1
							1				1
							1				1
							1				1
							1				1
							1				1
							1				1
							1				1
							1				1
							1				1
							1				1
							1				1
							1				1
							1				1
							1				1
							1				1
							1				1
							1				1
							1				1
							1				1
							1				1
							1				1
							1				1
							1				1
							1				1
							1				1
							1				1
							1				1
							1				1
							1				1
							1				1
							1				1
							1				1
							1				1
							1				1
							1				1
							1				1
							1				1
							1				1
							1				1
							1				1
							1				1
							1				1
							1				1
							1				1
							1				1
							1				1
							1				1
							1				1
							1				1
							1				1
							1				1
							1				1
							1				1
							1				1
							1				1
							1				1
							1				1
							1				1
							1				1
							1				1
							1				1
							1				1
							1				1
							1				1
							1				1
							1				1
							1				1
							1				1
							1				1
							1				1
							1				1
							1				1
							1				1
							1				1
							1				1
							1				1
							1				1
							1				1
							1				1
							1				1
							1				1
							1				1
							1				1
							1				1
							1				1
							1				1
							1				1
							1				1
							1				1
							1				1
							1				1
							1				1
							1				1
							1				1
							1				1
							1				1
							1				1
							1				1
							1				1
							1				1
							1				1
							1				1
							1				1
							1				1
							1				1
							1				1
							1				1
							1				1
							1				1
							1				1
							1				1
							1				1
							1				1
							1				1
							1				1
							1				1
							1				1
							1				1
							1				1
							1				1
							1				1
							1				1
							1				1
							1				1
							1				1
							1				1
							1				1
							1				1
							1				1
							1				1
							1				1
							1				1
							1				1
							1				1
							1				1
							1				1
							1				1
							1				1
							1				1
							1				1
							1				1
							1				1
							1				1
							1				1
							1				1
							1				1
							1				1
							1				1
							1				1
							1				1
							1				1
							1				1
							1				1
							1				1
							1				1
							1				1
							1				1
							1				1
							1				1
							1				1
							1				1
							1				1
							1				1
							1				1
							1				1
							1				1
							1				1
							1				1
							1				1
							1				1
							1				1
							1				1
							1				1
							1				1
							1				1
							1				1
							1				1
							1				1
							1				1
							1				1
							1				1
							1				1
							1				1
							1				1
							1				1
							1				1
							1				1
							1				1
							1				1
							1				1
							1				1
							1				1
							1				1
							1				1
							1				1
							1				1
							1				1
							1				1
							1				1
							1				1
							1				1
							1				1
							1				1
							1				1
							1				1
							1				1
							1				1
							1				1
							1				1
							1				1
							1				1
							1				1
							1				1
							1				1
							1				1
							1				1
							1				1
							1				1
							1				1
							1				1
							1				1
							1				1
							1				1
							1				1
							1				1
							1				1
							1				1
							1				1
							1				1
							1				1
							1				1
							1				1
							1				1
							1				1
							1				1
							1				1
							1				1
							1				1
							1				1
							1				1
							1				1
							1				1
							1				1
							1				1
							1				1
							1				1
							1				1
							1				1
							1				1
							1				1
							1				1
							1				1
							1				1
							1				1
							1				1
							1				1
							1				1
							1				1
							1				1
							1				1
							1				1
							1				1
							1				1
							1				1
							1				1
							1				1
							1				1
							1				1
							1				1
							1				1
							1				1
							1				1
							1				1
							1				1
							1				1
							1				1
							1				1
							1				1
							1				1
							1				1
							1				1
							1				1
							1				1
							1				1
							1				1
							1				1
							1				1
							1				1
							1				1
							1				1
							1				1
							1				1
							1				1
							1				1
							1				1
							1				1
							1				1
							1				1
							1				1
							1				1
							1				1
							1				1
							1				1
							1				1
							1				1
							1				1
							1				1
							1				1
							1				1
							1				1
							1				1
							1				1
							1				1
							1				1
							1				1
							1				1
							1				1
							1				1
							1				1
							1				1
							1				1
							1				1
							1				1
							1				1
							1				1
							1				1
							1				1
							1				1
							1				1
							1				1
							1				1
							1				1
							1				1
							1				1
							1				1
							1				1
							1				1
							1				1
							1				1
							1				1
							1				1
							1				1
							1				1
							1				1
							1				1
							1				1
							1				1
							1				1
							1				1
							1				1
							1				1
							1				1
							1				1
							1				1
							1				1
							1				1
							1				1
							1				1
							1				1
							1				1
							1				1
							1				1
							1				1
							1				1
							1				1
							1				1
							1				1
							1				1
							1				1
							1				1
							1				1
							1				1
							1				1
							1				1
							1				1
							1				1
							1				1
							1				1
							1				1
							1				1
							1				1
							1				1
							1				1
							1				1
							1				1
							1				1
							1				1
							1				1
							1				1
							1				1
							1				1
							1				1
							1				1
							1				1
							1				1
							1				1
							1				1
							1				1
							1				1
							1				1
							1				1
							1				1
							1				1
							1				1
							1				1
							1				1
							1				1
							1				1
							1				1
							1				1
							1				1
							1				1
							1				1
							1				1
							1				1
							1				1
							1				1
							1				1
							1				1
							1				1
							1				1
							1				1
							1				1
							1				1
							1				1
							1				1
							1				1
							1				1
							1				1
							1				1
							1				1
							1				1
							1				1
							1				1
							1				1
							1				1
							1				1
							1				1
							1				1
							1				1
							1				1
							1				1
							1				1
							1				1
							1				1
							1				1
							1				1
							1				1
							1				1
							1				1
							1				1
							1				1
							1				1
							1				1
							1				1
							1				1
							1				1
							1				1
							1				1
							1				1
							1				1
							1				1
							1				1
							1				1
							1				1
							1				1
							1				1
							1				1
							1				1
							1				1
							1				1
							1				1
							1				1
							1				1
							1				1
							1				1
							1				1
							1				1
							1				1
							1				1
							1				1
							1				1
							1				1
							1				1
							1				1
							1				1
							1				1
							1				1
							1				1
							1				1
							1				1
							1				1
							1				1
							1				1
							1				1
							1				1
							1				1
							1				1
							1				1
							1				1
							1				1
							1				1
							1				1
							1				1
							1				1
							1				1
							1				1
							1				1
							1				1
							1				1
							1				1
							1				1
							1				1
							1				1
							1				1
							1				1
							1				1
							1				1
							1				1
							1				1
							1				1
							1				1
							1				1
							1				1
							1				1
							1				1
							1				1
							1				1
							1				1
							1				1
							1				1
							1				1
							1				1
							1				1
							1				1
							1				1
							1				1
							1				1
							1				1
							1				1
							1				1
							1				1
							1				1
							1				1
							1				1
							1				1
							1				1
							1				1
							1				1
							1				1
							1				1
							1				1
							1				1
							1				1
							1				1
							1				1
							1				1
							1				1
							1				1
							1				1
							1				1
							1				1
							1				1
							1				1
							1				1
							1				1
							1				1
							1				1
							1				1
							1				1
							1				1
							1				1
							1				1
							1				1
							1				1
							1				1
							1				1
							1				1
							1				1
							1				1
							1				1
							1				1
							1				1
							1				1
							1				1
							1				1
							1				1
							1				1
							1				1
							1				1
							1				1
							1				1
							1				1
							1				1
							1				1
							1				1
							1				1
							1				1
							1				1
							1				1
							1				1
							1				1
							1				1
							1				1
							1				1
							1				1
							1				1
							1				1
							1				1
							1				1
							1				1
							1				1
							1				1
							1				1
							1				1
							1				1
							1				1
							1				1
							1				1
							1				1
							1				1
							1				1
							1				1
							1				1
							1				1
							1				1
							1				1
							1				1
							1				1
							1				1
							1				1
							1				1
							1				1
							1				1
							1				1
							1				1
							1				1
							1				1
							1				1
							1				1
							1				1
							1				1
							1				1
							1				1
							1				1
							1				1
							1				1
							1				1
							1				1
							1				1
							1				1
							1				1
							1				1
							1				1
							1				1
							1				1
							1				1
							1				1
							1				1
							1				1
							1				1
							1				1
							1				1
							1				1
							1				1
							1				1
							1				1
							1				1
							1				1
							1				1
							1				1
							1				1
							1				1
							1				1
							1				1
							1				1
							1				1
							1				1
							1				1
							1				1
							1				1
							1				1
							1				1
							1				1
							1				1
							1				1
							1				1
							1				1
							1				1
							1				1
							1				1
							1				1
							1				1
							1				1
							1				1
							1				1
							1				1
							1				1
							1				1
							1				1
							1				1
							1				1
							1				1
							1				1
							1				1
							1				1
							1				1
							1				1
							1				1
							1				1
							1				1
							1				1
							1				1
							1				1
							1				1
							1				1
							1				1
							1				1
							1				1
							1				1
							1				1
							1				1
							1				1
							1				1
							1				1
							1				1
							1				1
							1				1
							1				1
							1				1
							1				1
							1				1
							1				1
							1				1
							1				1
							1				1
							1				1
							1				1
							1				1
							1				1
							1				1
							1				1
							1				1
							1				1
							1				1
							1				1
							1				1
							1				1
							1				1
							1				1
							1				1
							1				1
							1				1
							1				1
							1				1
							1				1
							1				1
							1				1
							1				1
							1				1
							1				1
							1				1
							1				1
							1				1
							1				1
							1				1
							1				1
							1				1
							1				1
							1				1
							1				1
							1				1
							1				1
							1				1
							1				1
							1				1
							1				1
							1				1
							1				1
							1				1
							1				1
							1				1
							1				1
							1				1
							1				1
							1				1
							1				1
							1				1
							1				1
							1				1
							1				1
							1				1
							1				1
							1				1
							1				1
							1				1
							1				1
							1				1
							1				1
							1				1
							1				1
							1				1
							1				1
							1				1
							1				1
							1				1
							1				1
							1				1
							1				1
							1				1
							1				1
							1				1
							1				1
							1				1
							1				1
							1				1
							1				1
							1				1
							1				1
							1				1
							1				1
							1				1
							1				1
							1				1
							1				1
							1				1
							1				1
							1				1
							1				1
							1				1
							1				1
							1				1
							1				1
							1				1
							1				1
							1				1
							1				1
							1				1
							1				1
							1				1
							1				1
							1				1
							1				1
							1				1
							1				1
							1				1
							1				1
							1				1
							1				1
							1				1
							1				1
							1				1
							1				1
							1				1
							1				1
							1				1
							1				1
							1				1
							1				1
							1				1
							1				1
							1				1
							1				1
							1				1
							1				1
							1				1
							1				1
							1				1
							1				1
							1				1
							1				1
							1				1
							1				1
							1				1
							1				1
							1				1
							1				1
							1				1
							1				1
							1				1
							1				1
							1				1
							1				1
							1				1
							1				1
							1				1
							1				1
							1				1
							1				1
							1				1
							1				1
							1				1
							1				1
							1				1
							1				1
							1				1
							1				1
							1				1
							1				1
							1				1
							1				1
							1				1
							1				1
							1				1
							1				1
							1				1
							1				1
							1				1
							1				1
							1				1
							1				1
							1				1
							1				1
							1				1
							1				1
							1				1
							1				1
							1				1
							1				1
							1				1
							1				1
							1				1
							1				1
							1				1
							1				1
							1				1
							1				1
							1				1
							1				1
							1				1
							1				1
							1				1
							1				1
							1				1
							1				1
							1				1
							1				1
							1				1
							1				1
							1				1
							1				1
							1				1
							1				1
							1				1
							1				1
							1				1
							1				1
							1				1
							1				1
							1				1
							1				1
							1				1
							1				1
							1				1
							1				1
							1				1
							1				1
							1				1
							1				1
							1				1
							1				1
							1				1
							1				1
							1				1
							1				1
							1				1
							1				1
							1				1
							1				1
							1				1
							1				1
							1				1
							1				1
							1				1
							1				1
							1				1
							1				1
							1				1
							1				1
							1				1
							1				1
							1				1
							1				1
							1				1
							1				1
							1				1
							1				1
							1				1
							1				1
							1				1
							1				1
							1				1
							1				1
							1				1
							1				1
							1				1
							1				1
							1				1
							1				1
							1				1
							1				1
							1				1
							1				1
							1				1
							1				1
							1				1
							1				1
							1				1
							1				1
							1				1
							1				1
							1				1
							1				1
							1				1
							1				1
							1				1
							1				1
							1				1
							1				1
							1				1
							1				1
							1				1
							1				1
							1				1
							1				1
							1				1
							1				1
							1				1
							1				1
							1				1
							1				1
							1				1
							1				1
							1				1
							1				1
							1				1
							1				1
							1				1
							1				1
							1				1
							1				1
							1				1
							1				1
							1				1
							1				1
							1				1
							1				1
							1				1
							1				1
							1				1
							1				1
							1				1
							1				1
							1				1
							1				1
							1				1
							1				1
							1				1
							1				1
							1				1
							1				1
							1				1
							1				1
							1				1
							1				1
							1				1
							1				1
							1				1
							1				1
							1				1
							1				1
							1				1
							1				1
							1				1
							1				1
							1				1
							1				1
							1				1
							1				1
							1				1
							1				1
							1				1
							1				1
							1				1
							1				1
							1				1
							1				1
							1				1
							1				1
							1				1
							1				1
							1				1
							1				1
							1				1
							1				1
							1				1
							1				1
							1				1
							1				1
							1				1
							1				1
							1				1
							1				1
							1				1
							1				1
							1				1
							1				1
							1				1
							1				1
							1				1
							1				1
							1				1
							1				1
							1				1
							1				1
							1				1
							1				1
							1				1
							1				1
							1				1
							1				1
							1				1
							1				1
							1				1
							1				1
							1				1
							1				1
							1				1
							1				1
							1				1
							1				1
							1				1
							1				1
							1				1
							1				1
							1				1
							1				1
							1				1
							1				1
							1				1
							1				1
							1				1
							1				1
							1				1
							1				1
							1				1
							1				1
							1				1
							1				1
							1				1
							1				1
							1				1
							1				1
							1				1
							1				1
							1				1
							1				1
							1				1
							1				1
							1				1
							1				1
							1				1
							1				1
							1				1
							1				1
							1				1
							1				1
							1				1
							1				1
							1				1
							1				1
							1				1
							1				1
							1				1
							1				1
							1				1
							1				1
							1				1
							1				1
							1				1
							1				1
							1				1
							1				1
							1				1
							1				1
							1				1
							1				1
							1				1
							1				1
							1				1
							1				1
							1				1
							1				1
							1				1
							1				1
							1				1
							1				1
							1				1
							1				1
							1				1
							1				1
							1				1
							1				1
							1				1
							1				1
							1				1
							1				1
							1				1
							1				1
							1				1
							1				1
							1				1
							1				1
							1				1
							1				1
							1				1
							1				1
							1				1
							1				1
							1				1
							1				1
							1				1
							1				1
							1				1
							1				1
							1				1
							1				1
							1				1
							1				1
							1				1
							1				1
							1				1
							1				1
							1				1
							1				1
							1				1
							1				1
							1				1
							1				1
							1				1
							1				1
							1				1
							1				1
							1				1
							1				1
							1				1
							1				1
							1				1
							1				1
							1				1
							1				1
							1				1
							1				1
							1				1
							1				1
							1				1
							1				1
							1				1
							1				1
							1				1
							1				1
							1				1
							1				1
							1				1
							1				1
							1				1
							1				1
							1				1
							1				1
							1				1
							1				1
							1				1
							1				1
							1				1
							1				1
							1				1
							1				1
							1				1
							1				1
							1				1
							1				1
							1				1
							1				1
							1				1
							1				1
							1				1
							1				1
							1				1
							1				1
							1				1
							1				1
							1				1
							1				1
							1				1
							1				1
							1				1
							1				1
							1				1
							1				1
							1				1
							1				1
							1				1
							1				1
							1				1
							1				1
							1				1
							1				1
							1				1
							1				1
							1				1
							1				1
							1				1
							1				1
							1				1
							1				1
							1				1
							1				1
							1				1
							1				1
							1				1
							1				1
							1				1
							1				1
							1				1
							1				1
							1				1
							1				1
							1				1
							1				1
							1				1
							1				1
							1				1
							1				1
							1				1
							1				1
							1				1
							1				1
							1				1
							1				1
							1				1
							1				1
							1				1
							1				1
							1				1
							1				1
							1				1
							1				1
							1				1
							1				1
							1				1
							1				1
							1				1
							1				1
							1				1
							1				1
							1				1
							1				1
							1				1
							1				1
							1				1
							1				1
							1				1
							1				1
							1				1
							1				1
							1				1
							1				1
							1				1
							1				1
							1				1
							1				1
							1				1
							1				1
							1				1
							1				1
							1				1
							1				1
							1				1
							1				1
							1				1
							1				1
							1				1
							1				1
							1				1
							1				1
							1				1
							1				1
							1				1
							1				1
							1				1
							1				1
							1				1
							1				1
							1				1
							1				1
							1				1
							1				1
							1				1
							1				1
							1				1
							1				1
							1				1
							1				1
							1				1
							1				1
							1				1
							1				1
							1				1
							1				1
							1				1
							1				1
							1				1
							1				1
							1				1
							1				1
							1				1
							1				1
							1				1
							1				1
							1				1
							1				1
							1				1
							1				1
							1				1
							1				1
							1				1
							1				1
							1				1
							1				1
							1				1
							1				1
							1				1
							1				1
							1				1
							1				1
							1				1
							1				1
							1				1
							1				1
							1				1
							1				1
							1				1
							1				1
							1				1
							1				1
							1				1
							1				1
							1				1
							1				1
							1				1
							1				1
							1				1
							1				1
							1				1
							1				1
							1				1
							1				1
							1				1
							1				1
							1				1
							1				1
							1				1
							1				1
							1				1
							1				1
							1				1
							1				1
							1				1
							1				1
							1				1
							1				1
							1				1
							1				1
							1				1
							1				1
							1				1
							1				1
							1				1
							1				1
							1				1
							1				1
							1				1
							1				1
							1				1
							1				1
							1				1
							1				1
							1				1
							1				1
							1				1
							1				1
							1				1
							1				1
							1				1
							1				1
							1				1
							1				1
							1				1
							1				1
							1				1
							1				1
							1				1
							1				1
							1				1
							1				1
							1				1
							1				1
							1				1
							1				1
							1				1
							1				1
							1				1
							1				1
							1				1
							1				1
							1				1
							1				1
							1				1
							1				1
							1				1
							1				1
							1				1
							1				1
							1				1
							1				1
							1				1
							1				1
							1				1
							1				1
							1				1
							1				1
							1				1
							1				1
							1				1
							1				1
							1				1
							1				1
							1				1
							1				1
							1				1
							1				1
							1				1
							1				1
							1				1
							1				1
							1				1
							1				1
							1				1
							1				1
							1				1
							1				1
							1				1
							1				1
							1				1
							1				1
							1				1
							1				1
							1				1
							1				1
							1				1
							1				1
							1				1
							1				1
							1				1
							1				1
							1				1
							1				1
							1				1
							1				1
							1				1
							1				1
							1				1
							1				1
							1				1
							1				1
							1				1
							1				1
							1				1
							1				1
							1				1
							1				1
							1				1
							1				1
							1				1
							1				1
							1				1
							1				1
							1				1
							1				1
							1				1
							1				1
							1				1
							1				1
							1				1
							1				1
							1				1
							1				1
							1				1
							1				1
							1				1
							1				1
							1				1
							1				1
							1				1
							1				1
							1				1
							1				1
							1				1
							1				1
							1				1
							1				1
							1				1
							1				1
							1				1
							1				1
							1				1
							1				1
							1				1
							1				1
							1				1
							1				1
							1				1
							1				1
							1				1
							1				1
							1				1
							1				1
							1				1
							1				1
							1				1
							1				1
							1				1
							1				1
							1				1
							1				1
							1				1
							1				1
							1				1
							1				1
							1				1
							1				1
							1				1
							1				1
							1				1
							1				1
							1				1
							1				1
							1				1
							1				1
							1				1
							1				1
							1				1
							1				1
							1				1
							1				1
							1				1
							1				1
							1				1
							1				1
							1				1
							1				1
							1				1
							1				1
							1				1
							1				1
							1				1
							1				1
							1				1
							1				1
							1				1
							1				1
							1				1
							1				1
							1				1
							1				1
							1				1
							1				1
							1				1
							1				1
							1				1
							1				1
							1				1
							1				1
							1				1
							1				1
							1				1
							1				1
							1				1
							1				1
							1				1
							1				1
							1				1
							1				1
							1				1
							1				1
							1				1
							1				1
							1				1
							1				1
							1				1
							1				1
							1				1
							1				1
							1				1
							1				1
							1				1
							1				1
							1				1
							1				1
							1				1
							1				1
							1				1
							1				1
							1				1
							1				1
							1				1
							1				1
							1				1
							1				1
							1				1
							1				1
							1				1
							1				1
							1				1
							1				1
							1				1
							1				1
							1				1
							1				1
							1				1
							1				1
							1				1
							1				1
							1				1
							1				1
							1				1
							1				1
							1				1
							1				1
							1				1
							1				1
							1				1
							1				1
							1				1
							1				1
							1				1
							1				1
							1				1
							1				1
							1				1
							1				1
							1				1
							1				1
							1				1
							1				1
							1				1
							1				1
							1				1
							1				1
							1				1
							1				1
							1				1
							1				1
							1				1
							1				1
							1				1
							1				1
							1				1
							1				1
							1				1
							1				1
							1				1
							1				1
							1				1
							1				1
							1				1
							1				1
							1				1
							1				1
							1				1
							1				1
							1				1
							1				1
							1				1
							1				1
							1				1
							1				1
							1				1
							1				1
							1				1
							1				1
							1				1
							1				1
							1				1
							1				1
							1				1
							1				1
							1				1
							1				1
							1				1
							1				1
							1				1
							1				1
							1				1
							1				1
							1				1
							1				1
							1				1
							1				1
							1				1
							1				1
							1				1
							1				1
							1				1
							1				1
							1				1
							1				1
							1				1
							1				1
							1				1
							1				1
							1				1
							1				1
							1				1
							1				1
							1				1
							1				1
							1				1
							1				1
							1				1
							1				1
							1				1
							1				1
							1				1
							1				1
							1				1
							1				1
							1				1
							1				1
							1				1
							1				1
							1				1
							1				1
							1				1
							1				1
							1				1
							1				1
							1				1
							1				1
							1				1
							1				1
							1				1
							1				1
							1				1
							1				1
							1				1
							1				1
							1				1
							1				1
							1				1
							1				1
							1				1
							1				1
							1				1
							1				1
							1				1
							1				1
							1				1
							1				1
							1				1
							1				1
							1				1
							1				1
							1				1
							1				1
							1				1
							1				1
							1				1
							1				1
							1				1
							1				1
							1				1
							1				1
							1				1
							1				1
							1				1
							1				1
							1				1
							1				1
							1				1
							1				1
							1				1
							1				1
							1				1
							1				1
							1				1
							1				1
							1				1
							1				1
							1				1
							1				1
							1				1
							1				1
							1				1
							1				1
							1				1
							1				1
							1				1
							1				1
							1				1
							1				1
							1				1
							1				1
							1				1
							1				1
							1				1
							1				1
							1				1
							1				1
							1				1
							1				1
							1				1
							1				1
							1				1
							1				1
							1				1
							1				1
							1				1
							1				1
							1				1
							1				1
							1				1
							1				1
							1				1
							1				1
							1				1
							1				1
							1				1
							1				1
							1				1
							1				1
							1				1
							1				1
							1				1
							1				1
							1				1
							1				1
							1				1
							1				1
							1				1
							1				1
							1				1
							1				1
							1				1
							1				1
							1				1
							1				1
							1				1
							1				1
							1				1
							1				1
							1				1
							1				1
							1				1
							1				1
							1				1
							1				1
							1				1
							1				1
							1				1
							1				1
							1				1
							1				1
							1				1
							1				1
							1				1
							1				1
							1				1
							1				1
							1				1
							1				1
							1				1
							1				1
							1				1
							1				1
							1				1
							1				1
							1				1
							1				1
							1				1
							1				1
							1				1
							1				1
							1				1
							1				1
							1				1
							1				1
							1				1
							1				1
							1				1
							1				1
							1				1
							1				1
							1				1
							1				1
							1				1
							1				1
							1				1
							1				1
							1				1
							1				1
							1				1
							1				1
							1				1
							1				1
							1				1
							1				1
							1				1
							1				1
							1				1
							1				1
							1				1
							1				1
							1				1
							1				1
							1				1
							1				1
							1				1
							1				1
							1				1
							1				1
							1				1
							1				1
							1				1
							1				1
							1				1
							1				1
							1				1
							1				1
							1				1
							1				1
							1				1
							1				1
							1				1
							1				1
							1				1
							1				1
							1				1
							1				1
							1				1
							1				1
							1				1
							1				1
							1				1
							1				1
							1				1
							1				1
							1				1
							1				1
							1				1
							1				1
							1				1
							1				1
							1				1
							1				1
							1				1
							1				1
							1				1
							1				1
							1				1
							1				1
							1				1
							1				1
							1				1
							1				1
							1				1
							1				1
							1				1
							1				1
							1				1
							1				1
							1				1
							1				1
							1				1
							1				1
							1				1
							1				1
							1				1
							1				1
							1				1
							1				1
							1				1
							1				1
							1				1
							1				1
							1				1
							1				1
							1				1
							1				1
							1				1
							1				1
							1				1
							1				1
							1				1
							1				1
							1				1
							1				1
							1				1
							1				1
							1				1
							1				1
							1				1
							1				1
							1				1
							1				1
							1				1
							1				1
							1				1
							1				1
							1				1
							1				1
							1				1
							1				1
							1				1
							1				1
							1				1
							1				1
							1				1
							1				1
							1				1
							1				1
							1				1
							1				1
							1				1
							1				1
							1				1
							1				1
							1				1
							1				1
							1				1
							1				1
							1				1
							1				1
							1				1
							1				1
							1				1
							1				1
							1				1
							1				1
							1				1
							1				1
							1				1
							1				1
							1				1
							1				1
							1				1
							1				1
							1				1
							1				1
							1				1
							1				1
							1				1
							1				1
							1				1
							1				1
							1				1
							1				1
							1				1
							1				1
							1				1
							1				1
							1				1
							1				1
							1				1
							1				1
							1				1
							1				1
							1				1
							1				1
							1				1
							1				1
							1				1
							1				1
							1				1
							1				1
							1				1
							1				1
							1				1
							1				1
							1				1
							1				1
							1				1
							1				1
							1				1
							1				1
							1				1
							1				1
							1				1
							1				1
							1				1
							1				1
							1				1
							1				1
							1				1
							1				1
							1				1
							1				1
							1				1
							1				1
							1				1
							1				1
							1				1
							1				1
							1				1
							1				1
							1				1
							1				1
							1				1
							1				1
							1				1
							1				1
							1				1
							1				1
							1				1
							1				1
							1				1
							1				1
							1				1
							1				1
							1				1
							1				1
							1				1
							1				1
							1				1
							1				1
							1				1
							1				1
							1				1
							1				1
							1				1
							1				1
							1				1
							1				1
							1				1
							1				1
							1				1
							1				1
							1				1
							1				1
							1				1
							1				1
							1				1
							1				1
							1				1
							1				1
							1				1
							1				1
							1				1
							1				1
							1				1
							1				1
							1				1
							1				1
							1				1
							1				1
							1				1
							1				1
							1				1
							1				1
							1				1
							1				1
							1				1
							1				1
							1				1
							1				1
							1				1
							1				1
							1				1
							1				1
							1				1
							1				1
							1				1
							1				1
							1				1
							1				1
							1				1
							1				1
							1				1
							1				1
							1				1
							1				1
							1				1
							1				1
							1				1
							1				1
							1				1
							1				1
							1				1
							1				1
							1				1
							1				1
							1				1
							1				1
							1				1
							1				1
							1				1
							1				1
							1				1
							1				1
							1				1
							1				1
							1				1
							1				1
							1				1
							1				1
							1				1
							1				1
							1				1
							1				1
							1				1
							1				1
							1				1
							1				1
							1				1
							1				1
							1				1
							1				1
							1				1
							1				1
							1				1
							1				1
							1				1
							1				1
							1				1
							1				1
							1				1
							1				1
							1				1
							1				1
							1				1
							1				1
							1				1
							1				1
							1				1
							1				1
							1				1
							1				1
							1				1
							1				1
							1				1
							1				1
							1				1
							1				1
							1				1
							1				1
							1				1
							1				1
							1				1
							1				1
							1				1
							1				1
							1				1
							1				1
							1				1
							1				1
							1				1
							1				1
							1				1
							1				1
							1				1
							1				1
							1				1
							1				1
							1				1
							1				1
							1				1
							1				1
							1				1
							1				1
							1				1
							1				1
							1				1
							1				1
							1				1
							1				1
							1				1
							1				1
							1				1
							1				1
							1				1
							1				1
							1				1
							1				1
							1				1
							1				1
							1				1
							1				1
							1				1
							1				1
							1				1
							1				1
							1				1
							1				1
							1				1
							1				1
							1				1
							1				1
							1				1
							1				1
							1				1
							1				1
							1				1
							1				1
							1				1
							1				1
							1				1
							1				1
							1				1
							1				1
							1				1
							1				1
							1				1
							1				1
							1				1
							1				1
							1				1
							1				1
							1				1
							1				1
							1				1
							1				1
							1				1
							1				1
							1				1
							1				1
							1				1
							1				1
							1				1
							1				1
							1				1
							1				1
							1				1
							1				1
							1				1
							1				1
							1				1
							1				1
							1				1
							1				1
							1				1
							1				1
							1				1
							1				1
							1				1
							1				1
							1				1
							1				1
							1				1
							1				1
							1				1
							1				1
							1				1
							1				1
							1				1
							1				1
							1				1
							1				1
							1				1
							1				1
							1				1
							1				1
							1				1
							1				1
							1				1
							1				1
							1				1
							1				1
							1				1
							1				1
							1				1
							1				1
							1				1
							1				1
							1				1
							1				1
							1				1
							1				1
							1				1
							1				1
							1				1
							1				1
							1				1
							1				1
							1				1
							1				1
							1				1
							1				1
							1				1
							1				1
							1				1
							1				1
							1				1
							1				1
							1				1
							1				1
							1				1
							1				1
							1				1
							1				1
							1				1
							1				1
							1				1
							1				1
							1				1
							1				1
							1				1
							1				1
							1				1
							1				1
							1				1
							1				1
							1				1
							1				1
							1				1
							1				1
							1				1
							1				1
							1				1
							1				1
							1				1
							1				1
							1				1
							1				1
							1				1
							1				1
							1				1
							1				1
							1				1
							1				1
							1				1
							1				1
							1				1
							1				1
							1				1
							1				1
							1				1
							1				1
							1				1
							1				1
							1				1
							1				1
							1				1
							1				1
							1				1
							1				1
							1				1
							1				1
							1				1
							1				1
							1				1
							1				1
							1				1
							1				1
							1				1
							1				1
							1				1
							1				1
							1				1
							1				1
							1				1
							1				1
							1				1
							1				1
							1				1
							1				1
							1				1
							1				1
							1				1
							1				1
							1				1
							1				1
							1				1
							1				1
							1				1
							1				1
							1				1
							1				1
							1				1
							1				1
							1				1
							1				1
							1				1
							1				1
							1				1
							1				1
							1				1
							1				1
							1				1
							1				1
							1				1
							1				1
							1				1
							1				1
							1				1
							1				1
							1				1
							1				1
							1				1
							1				1
							1				1
							1				1
							1				1
							1				1
							1				1
							1				1
							1				1
							1				1
							1				1
							1				1
							1				1
							1				1
							1				1
							1				1
							1				1
							1				1
							1				1
							1				1
							1				1
							1				1
							1				1
							1				1
							1				1
							1				1
							1				1
							1				1
							1				1
							1				1
							1				1
							1				1
							1				1
							1				1
							1				1
							1				1
							1				1
							1				1
							1				1
							1				1
							1				1
							1				1
							1				1
							1				1
							1				1
							1				1
							1				1
							1				1
							1				1
							1				1
							1				1
							1				1
							1				1
							1				1
							1				1
							1				1
							1				1
							1				1
							1				1
							1				1
							1				1
							1				1
							1				1
							1				1
							1				1
							1				1
							1				1
							1				1
							1				1
							1				1
							1				1
							1				1
							1				1
							1				1
							1				1
							1				1
							1				1
							1				1
							1				1
							1				1
							1				1
							1				1
							1				1
							1				1
							1				1
							1				1
							1				1
							1				1
							1				1
							1				1
							1				1
							1				1
							1				1
							1				1
							1				1
							1				1
							1				1
							1				1
							1				1
							1				1
							1				1
							1				1
							1				1
							1				1
							1				1
							1				1
							1				1
							1				1
							1				1
							1				1
							1				1
							1				1
							1				1
							1				1
							1				1
							1				1
							1				1
							1				1
							1				1
							1				1
							1				1
							1				1
							1				1
							1				1
							1				1
							1				1
							1				1
							1				1
							1				1
							1				1
							1				1
							1				1
							1				1
							1				1
							1				1
							1				1
							1				1
							1				1
							1				1
							1				1
							1				1
							1				1
							1				1
							1				1
							1				1
							1				1
							1				1
							1				1
							1				1
							1				1
							1				1
							1				1
							1				1
							1				1
							1				1
							1				1
							1				1
							1				1
							1				1
							1				1
							1				1
							1				1
							1				1
							1				1
							1				1
							1				1
							1				1
							1				1
							1				1
							1				1
							1				1
							1				1
							1				1
							1				1
							1				1
							1				1
							1				1
							1				1
							1				1
							1				1
							1				1
							1				1
							1				1
							1				1
							1				1
							1				1
							1				1
							1				1
							1				1
							1				1
							1				1
							1				1
							1				1
							1				1
							1				1
							1				1
							1				1
							1				1
							1				1
							1				1
							1				1
							1				1
							1				1
							1				1
							1				1
							1				1
							1				1
							1				1
							1				1
							1				1
							1				1
							1				1
							1				1
							1				1
							1				1
							1				1
							1				1
							1				1
							1				1
							1				1
							1				1
							1				1
							1				1
							1				1
							1				1
							1				1
							1				1
							1				1
							1				1
							1				1
							1				1
							1				1
							1				1
							1				1
							1				1
							1				1
							1				1
							1				1
							1				1
							1				1
							1				1
							1				1
							1				1
							1				1
							1				1
							1				1
							1				1
							1				1
							1				1
							1				1
							1				1
							1				1
							1				1
							1				1
							1				1
							1				1
							1				1
							1				1
							1				1
							1				1
							1				1
							1				1
							1				1
							1				1
							1				1
							1				1
							1				1
							1				1
							1				1
							1				1
							1				1
							1				1
							1				1
							1				1
							1				1
							1				1
							1				1
							1				1
							1				1
							1				1
							1				1
							1				1
							1				1
							1				1
							1				1
							1				1
							1				1
							1				1
							1				1
							1				1
							1				1
							1				1
							1				1
							1				1
							1				1
							1				1
							1				1
							1				1
							1				1
							1				1
							1				1
							1				1
							1				1
							1				1
							1				1
							1				1
							1				1
							1				1
							1				1
							1				1
							1				1
							1				1
							1				1
							1				1
							1				1
							1				1
							1				1
							1				1
							1				1
							1				1
							1				1
							1				1
							1				1
							1				1
							1				1
							1				1
							1				1
							1				1
							1				1
							1				1
							1				1
							1				1
							1				1
							1				1
							1				1
							1				1
							1				1
							1				1
							1				1
							1				1
							1				1
							1				1
							1				1
							1				1
							1				1
							1				1
							1				1
							1				1
							1				1
							1				1
							1				1
							1				1
							1				1
							1				1
							1				1
							1				1
							1				1
							1				1
							1				1
							1				1
							1				1
							1				1
							1				1
							1				1
							1				1
							1				1
							1				1
							1				1
							1				1
							1				1
							1				1
							1				1
							1				1
							1				1
							1				1
							1				1
							1				1
							1				1
							1				1
							1				1
							1				1
							1				1
							1				1
							1				1
							1				1
							1				1
							1				1
							1				1
							1				1
							1				1
							1				1
							1				1
							1				1
							1				1
							1				1
							1				1
							1				1
							1				1
							1				1
							1				1
							1				1
							1				1
							1				1
							1				1
							1				1
							1				1
							1				1
							1				1
							1				1
							1				1
							1				1
							1				1
							1				1
							1				1
							1				1
							1				1
							1				1
							1				1
							1				1
							1				1
							1				1
							1				1
							1				1
							1				1
							1				1
							1				1
							1				1
							1				1
							1				1
							1				1
							1				1
							1				1
							1				1
							1				1
							1				1
							1				1
							1				1
							1				1
							1				1
							1				1
							1				1
							1				1
							1				1
							1				1
							1				1
							1				1
							1				1
							1				1
							1				1
							1				1
							1				1
							1				1
							1				1
							1				1
							1				1
							1				1
							1				1
							1				1
							1				1
							1				1
							1				1
							1				1
							1				1
							1				1
							1				1
							1				1
							1				1
							1				1
							1				1
							1				1
							1				1
							1				1
							1				1
							1				1
							1				1
							1				1
							1				1
							1				1
							1				1
							1				1
							1				1
							1				1
							1				1
							1				1
							1				1
							1				1
							1				1
							1				1
							1				1
							1				1
							1				1
							1				1
							1				1
							1				1
							1				1
							1				1
							1				1
							1				1
							1				1
							1				1
							1				1
							1				1
							1				1
							1				1
							1				1
							1				1
							1				1
							1				1
							1				1
							1				1
							1				1
							1				1
							1				1
							1				1
							1				1
							1				1
							1				1
							1				1
							1				1
							1				1
							1				1
							1				1
							1				1
							1				1
							1				1
							1				1
							1				1
							1				1
							1				1
							1				1
							1				1
							1				1
							1				1
							1				1
							1				1
							1				1
							1				1
							1				1
							1				1
							1				1
							1				1
							1				1
							1				1
							1				1
							1				1
							1				1
							1				1
							1				1
							1				1
							1				1
							1				1
							1				1
							1				1
							1				1
							1				1
							1				1
							1				1
							1				1
							1				1
							1				1
							1				1
							1				1
							1				1
							1				1
							1				1
							1				1
							1				1
							1				1
							1				1
							1				1
							1				1
							1				1
							1				1
							1				1
							1				1
							1				1
							1				1
							1				1
							1				1
							1				1
							1				1
							1				1
							1				1
							1				1
							1				1
							1				1
							1				1
							1				1
							1				1
							1				1
							1				1
							1				1
							1				1
							1				1
							1				1
							1				1
							1				1
							1				1
							1				1
							1				1
							1				1
							1				1
							1				1
							1				1
							1				1
							1				1
							1				1
							1				1
							1				1
							1				1
							1				1
							1				1
							1				1
							1				1
							1				1
							1				1
							1				1
							1				1
							1				1
							1				1
							1				1
							1				1
							1				1
							1				1
							1				1
							1				1
							1				1
							1				1
							1				1
							1				1
							1				1
							1				1
							1				1
							1				1
							1				1
							1				1
							1				1
							1				1
							1				1
							1				1
							1				1
							1				1
							1				1
							1				1
							1				1
							1				1
							1				1
							1				1
							1				1
							1				1
							1				1
							1				1
							1				1
							1				1
							1				1
							1				1
							1				1
							1				1
							1				1
							1				1
							1				1
							1				1
							1				1
							1				1
							1				1
							1				1
							1				1
							1				1
							1				1
							1				1
							1				1
							1				1
							1				1
							1				1
							1				1
							1				1
							1				1
							1				1
							1				1
							1				1
							1				1
							1				1
							1				1
							1				1
							1				1
							1				1
							1				1
							1				1
							1				1
							1				1
							1				1
							1				1
							1				1
							1				1
							1				1
							1				1
							1				1
							1				1
							1				1
							1				1
							1				1
							1				1
							1				1
							1				1
							1				1
							1				1
							1				1
							1				1
							1				1
							1				1
							1				1
							1				1
							1				1
							1				1
							1				1
							1				1
							1				1
							1				1
							1				1
							1				1
							1				1
							1				1
							1				1
							1				1
							1				1
							1				1
							1				1
							1				1
							1				1
							1				1
							1				1
							1				1
							1				1
							1				1
							1				1
							1				1
							1				1
							1				1
							1				1
							1				1
							1				1
							1				1
							1				1
							1				1
							1				1
							1				1
							1				1
							1				1
							1				1
							1				1
							1				1
							1				1
							1				1
							1				1
							1				1
							1				1
							1				1
							1				1
							1				1
							1				1
							1				1
							1				1
							1				1
							1				1
							1				1
							1				1
							1				1
							1				1
							1				1
							1				1
							1				1
							1				1
							1				1
							1				1
							1				1
							1				1
							1				1
							1				1
							1				1
							1				1
							1				1
							1				1
							1				1
							1				1
							1				1
							1				1
							1				1
							1				1
							1				1
							1				1
							1				1
							1				1
							1				1
							1				1
							1				1
							1				1
							1				1
							1				1
							1				1
							1				1
							1				1
							1				1
							1				1
							1				1
							1				1
							1				1
							1				1
							1				1
							1				1
							1				1
							1				1
							1				1
							1				1
							1				1
							1				1
							1				1
							1				1
							1				1
							1				1
							1				1
							1				1
							1				1
							1				1
							1				1
							1				1
							1				1
							1				1
							1				1
							1				1
							1				1
							1				1
							1				1
							1				1
							1				1
							1				1
							1				1
							1				1
							1				1
							1				1
							1				1
							1				1
							1				1
							1				1
							1				1
							1				1
							1				1
							1				1
							1				1
							1				1
							1				1
							1				1
							1				1
							1				1
							1				1
							1				1
							1				1
							1				1
							1				1
							1				1
							1				1
							1				1
							1				1
							1				1
							1				1
							1				1
							1				1
							1				1
							1				1
							1				1
							1				1
							1				1
							1				1
							1				1
							1				1
							1				1
							1				1
							1				1
							1				1
							1				1
							1				1
							1				1
							1				1
							1				1
							1				1
							1				1
							1				1
							1				1
							1				1
							1				1
							1				1
							1				1
							1				1
							1				1
							1				1
							1				1
							1				1
							1				1
							1				1
							1				1
							1				1
							1				1
							1				1
							1				1
							1				1
							1				1
							1				1
							1				1
							1				1
							1				1
							1				1
							1				1
							1				1
							1				1
							1				1
							1				1
							1				1
							1				1
							1				1
							1				1
							1				1
							1				1
							1				1
							1				1
							1				1
							1				1
							1				1
							1				1
							1				1
							1				1
							1				1
							1				1
							1				1
							1				1
							1				1
							1				1
							1				1
							1				1
							1				1
							1				1
							1				1
							1				1
							1				1
							1				1
							1				1
							1				1
							1				1
							1				1
							1				1
							1				1
							1				1
							1				1
							1				1
							1				1
							1				1
							1				1
							1				1
							1				1
							1				1
							1				1
							1				1
							1				1
							1				1
							1				1
							1				1
							1				1
							1				1
							1				1
							1				1
							1				1
							1				1
							1				1
							1				1
							1				1
							1				1
							1				1
							1				1
							1				1
							1				1
							1				1
							1				1
							1				1
							1				1
							1				1
							1				1
							1				1
							1				1
							1				1
							1				1
							1				1
							1				1
							1				1
							1				1
							1				1
							1				1
							1				1
							1				1
							1				1
							1				1
							1				1
							1				1
							1				1
							1				1
							1				1
							1				1
							1				1
							1				1
							1				1
							1				1
							1				1
							1				1
							1				1
							1				1
							1				1
							1				1
							1				1
							1				1
							1				1
							1				1
							1				1
							1				1
							1				1
							1				1
							1				1
							1				1
							1				1
							1				1
							1				1
							1				1
							1				1
							1				1
							1				1
							1				1
							1				1
							1				1
							1				1
							1				1
							1				1
							1				1
							1				1
							1				1
							1				1
							1				1
							1				1
							1				1
							1				1
							1				1
							1				1
							1				1
							1				1
							1				1
							1				1
							1				1
							1				1
							1				1
							1				1
							1				1
							1				1
							1				1
							1				1
							1				1
							1				1
							1				1
							1				1
							1				1
							1				1
							1				1
							1				1
							1				1
							1				1
							1				1
							1				1
							1				1
							1				1
							1				1
							1				1
							1				1
							1				1
							1				1
							1				1
							1				1
							1				1
							1				1
							1				1
							1				1
							1				1
							1				1
							1				1
							1				1
							1				1
							1				1
							1				1
							1				1
							1				1
							1				1
							1				1
							1				1
							1				1
							1				1
							1				1
							1				1
							1				1
							1				1
							1				1
							1				1
							1				1
							1				1
							1				1
							1				1
							1				1
							1				1
							1				1
							1				1
							1				1
							1				1
							1				1
							1				1
							1				1
							1				1
							1				1
							1				1
							1				1
							1				1
							1				1
							1				1
							1				1
							1				1
							1				1
							1				1
							1				1
							1				1
							1				1
							1				1
							1				1
							1				1
							1				1
							1				1
							1				1
							1				1
							1				1
							1				1
							1				1
							1				1
							1				1
							1				1
							1				1
							1				1
							1				1
							1				1
							1				1
							1				1
							1				1
							1				1
							1				1
							1				1
							1				1
							1				1
							1				1
							1				1
							1				1
							1				1
							1				1
							1				1
							1				1
							1				1
							1				1
							1				1
							1				1
							1				1
							1				1
							1				1
							1				1
							1				1
							1				1
							1				1
							1				1
							1				1
							1				1
							1				1
							1				1
							1				1
							1				1
							1				1
							1				1
							1				1
							1				1
							1				1
							1				1
							1				1
							1				1
							1				1
							1				1
							1				1
							1				1
							1				1
							1				1
							1				1
							1				1
							1				1
							1				1
							1				1
							1				1
							1				1
							1				1
							1				1
							1				1
							1				1
							1				1
							1				1
							1				1
							1				1
							1				1
							1				1
							1				1
							1				1
							1				1
							1				1
							1				1
							1				1
							1				1
							1				1
							1				1
							1				1
							1				1
							1				1
							1				1
							1				1
							1				1
							1				1
							1				1
							1				1
							1				1
							1				1
							1				1
							1				1
							1				1
							1				1
							1				1
							1				1
							1				1
							1				1
							1				1
							1				1
							1				1
							1				1
							1				1
							1				1
							1				1
							1				1
							1				1
							1				1
							1				1
							1				1
							1				1
							1				1
							1				1
							1				1
							1				1
							1				1
							1				1
							1				1
							1				1
							1				1
							1				1
							1				1
							1				1
							1				1
							1				1
							1				1
							1				1
							1				1
							1				1
							1				1
							1				1
							1				1
							1				1
							1				1
							1				1
							1				1
							1				1
							1				1
							1				1
							1				1
							1				1
							1				1
							1				1
							1				1
							1				1
							1				1
							1				1
							1				1
							1				1
							1				1
							1				1
							1				1
							1				1
							1				1
							1				1
							1				1
							1				1
							1				1
							1				1
							1				1
							1				1
							1				1
							1				1
							1				1
							1				1
							1				1
							1				1
							1				1
							1				1
							1				1
							1				1
							1				1
							1				1
							1				1
							1				1
							1				1
							1				1
							1				1
							1				1
							1				1
							1				1
							1				1
							1				1
							1				1
							1				1
							1				1
							1				1
							1				1
							1				1
							1				1
							1				1
							1				1
							1				1
							1				1
							1				1
							1				1
							1				1
							1				1
							1				1
							1				1
							1				1
							1				1
							1				1
							1				1
							1				1
							1				1
							1				1
							1				1
							1				1
							1				1
							1				1
							1				1
							1				1
							1				1
							1				1
							1				1
							1				1
							1				1
							1				1
							1				1
							1				1
							1				1
							1				1
							1				1
							1				1
							1				1
							1				1
							1				1
							1				1
							1				1
							1				1
							1				1
							1				1
							1				1
							1				1
							1				1
							1				1
							1				1
							1				1
							1				1
							1				1
							1				1
							1				1
							1				1
							1				1
							1				1
							1				1
							1				1
							1				1
							1				1
							1				1
							1				1
							1				1
							1				1
							1				1
							1				1
							1				1
							1				1
							1				1
							1				1
							1				1
							1				1
							1				1
							1				1
							1				1
							1				1
							1				1
							1				1
							1				1
							1				1
							1				1
							1				1
							1				1
							1				1
							1				1
							1				1
							1				1
							1				1
							1				1
							1				1
							1				1
							1				1
							1				1
							1				1
							1				1
							1				1
							1				1
							1				1
							1				1
							1				1
							1				1
							1				1
							1				1
							1				1
							1				1
							1				1
							1				1
							1				1
							1				1
							1				1
							1				1
							1				1
							1				1
							1				1
							1				1
							1				1
							1				1
							1				1
							1				1
							1				1
							1				1
							1				1
							1				1
							1				1
							1				1
							1				1
							1				1
							1				1
							1				1
							1				1
							1				1
							1				1
							1				1
							1				1
							1				1
							1				1
							1				1
							1				1
							1				1
							1				1
							1				1
							1				1
							1				1
							1				1
							1				1
							1				1
							1				1
							1				1
							1				1
							1				1
							1				1
							1				1
							1				1
							1				1
							1				1
							1				1
							1				1
							1				1
							1				1
							1				1
							1				1
							1				1
							1				1
							1				1
							1				1
							1				1
							1				1
							1				1
							1				1
							1				1
							1				1
							1				1
							1				1
							1				1
							1				1
							1				1
							1				1
							1				1
							1				1
							1				1
							1				1
							1				1
							1				1
							1				1
							1				1
							1				1
							1				1
							1				1
							1				1
							1				1
							1				1
							1				1
							1				1
							1				1
							1				1
							1				1
							1				1
							1				1
							1				1
							1				1
							1				1
							1				1
							1				1
							1				1
							1				1
							1				1
							1				1
							1				1
							1				1
							1				1
							1				1
							1				1
							1				1
							1				1
							1				1
							1				1
							1				1
							1				1
							1				1
							1				1
							1				1
							1				1
							1				1
							1				1
							1				1
							1				1
							1				1
							1				1
							1				1
							1				1
							1				1
							1				1
							1				1
							1				1
							1				1
							1				1
							1				1
							1				1
							1				1
							1				1
							1				1
							1				1
							1				1
							1				1
							1				1
							1				1
							1				1
							1				1
							1				1
							1				1
							1				1
							1				1
							1				1
							1				1
							1				1
							1				1
							1				1
							1				1
							1				1
							1				1
							1				1
							1				1
							1				1
							1				1
							1				1
							1				1
							1				1
							1				1
							1				1
							1				1
							1				1
							1				1
							1				1
							1				1
							1				1
							1				1
							1				1
							1				1
							1				1
							1				1
							1				1
							1				1
							1				1
							1				1
							1				1
							1				1
							1				1
							1				1
							1				1
							1				1
							1				1
							1				1
							1				1
							1				1
							1				1
							1				1
							1				1
							1				1
							1				1
							1				1
							1				1
							1				1
							1				1
							1				1
							1				1
							1				1
							1				1
							1				1
							1				1
							1				1
							1				1
							1				1
							1				1
							1				1
							1				1
							1				1
							1				1
							1				1
							1				1
							1				1
							1				1
							1				1
							1				1
							1				1
							1				1
							1				1
							1				1
							1				1
							1				1
							1				1
							1				1
							1				1
							1				1
							1				1
							1				1
							1				1
							1				1
							1				1
							1				1
							1				1
							1				1
							1				1
							1				1
							1				1
							1				1
							1				1
							1				1
							1				1
							1				1
							1				1
							1				1
							1				1
							1				1
							1				1
							1				1
							1				1
							1				1
							1				1
							1				1
							1				1
							1				1
							1				1
							1				1
							1				1
							1				1
							1				1
							1				1
							1				1
							1				1
							1				1
							1				1
							1				1
							1				1
							1				1
							1				1
							1				1
							1				1
							1				1
							1				1
							1				1
							1				1
							1				1
							1				1
							1				1
							1				1
							1				1
							1				1
							1				1
							1				1
							1				1
							1				1
							1				1
							1				1
							1				1
							1				1
							1				1
							1				1
							1				1
							1				1
							1				1
							1				1
							1				1
							1				1
							1				1
							1				1
							1				1
							1				1
							1				1
							1				1
							1				1
							1				1
							1				1
							1				1
							1				1
							1				1
							1				1
							1				1
							1				1
							1				1
							1				1
							1				1
							1				1
							1				1
							1				1
							1				1
							1				1
							1				1
							1				1
							1				1
							1				1
							1				1
							1				1
							1				1
							1				1
							1				1
							1				1
							1				1
							1				1
							1				1
							1				1
							1				1
							1				1
							1				1
							1				1
							1				1
							1				1
							1				1
							1				1
							1				1
							1				1
							1				1
							1				1
							1				1
							1				1
							1				1
							1				1
							1				1
							1				1
							1				1
							1				1
							1				1
							1				1
							1				1
							1				1
							1				1
							1				1
							1				1
							1				1
							1				1
							1				1
							1				1
							1				1
							1				1
							1				1
							1				1
							1				1
							1				1
							1				1
							1				1
							1				1
							1				1
							1				1
							1				1
							1				1
							1				1
							1				1
							1				1
							1				1
							1				1
							1				1
							1				1
							1				1
							1				1
							1				1
							1				1
							1				1
							1				1
							1				1
							1				1
							1				1
							1				1
							1				1
							1				1
							1				1
							1				1
							1				1
							1				1
							1				1
							1				1
							1				1
							1				1
							1				1
							1				1
							1				1
							1				1
							1				1
							1				1
							1				1
							1				1
							1				1
							1				1
							1				1
							1				1
							1				1
							1				1
							1				1
							1				1
							1				1
							1				1
							1				1
							1				1
							1				1
							1				1
							1				1
							1				1
							1				1
							1				1
							1				1
							1				1
							1				1
							1				1
							1				1
							1				1
							1				1
							1				1
							1				1
							1				1
							1				1
							1				1
							1				1
							1				1
							1				1
							1				1
							1				1
							1				1
							1				1
							1				1
							1				1
							1				1
							1				1
							1				1
							1				1
							1				1
							1				1
							1				1
							1				1
							1				1
							1				1
							1				1
							1				1
							1				1
							1				1
							1				1
							1				1
							1				1
							1				1
							1				1
							1				1
							1				1
							1				1
							1				1
							1				1
							1				1
							1				1
							1				1
							1				1
							1				1
							1				1
							1				1
							1				1
							1				1
							1				1
							1				1
							1				1
							1				1
							1				1
							1				1
							1				1
							1				1
							1				1
							1				1
							1				1
							1				1
							1				1
							1				1
							1				1
							1				1
							1				1
							1				1
							1				1
							1				1
							1				1
							1				1
							1				1
							1				1
							1				1
							1				1
							1				1
							1				1
							1				1
							1				1
							1				1
							1				1
							1				1
							1				1
							1				1
							1				1
							1				1
							1				1
							1				1
							1				1
							1				1
							1				1
							1				1
							1				1
							1				1
							1				1
							1				1
							1				1
							1				1
							1				1
							1				1
							1				1
							1				1
							1				1
							1				1
							1				1
							1				1
							1				1
							1				1
							1				1
							1				1
							1				1
							1				1
							1				1
							1				1
							1				1
							1				1
							1				1
							1				1
							1				1
							1				1
							1				1
							1				1
							1				1
							1				1
							1				1
							1				1
							1				1
							1				1
							1				1
							1				1
							1				1
							1				1
							1				1
							1				1
							1				1
							1				1
							1				1
							1				1
							1				1
							1				1
							1				1
							1				1
							1				1
							1				1
							1				1
							1				1
							1				1
							1				1
							1				1
							1				1
							1				1
							1				1
							1				1
							1				1
							1				1
							1				1
							1				1
							1				1
							1				1
							1				1
							1				1
							1				1
							1				1
							1				1
							1				1
							1				1
							1				1
							1				1
							1				1
							1				1
							1				1
							1				1
							1				1
							1				1
							1				1
							1				1
							1				1
							1				1
							1				1
							1				1
							1				1
							1				1
							1				1
							1				1
							1				1
							1				1
							1				1
							1				1
							1				1
							1				1
							1				1
							1				1
							1				1
							1				1
							1				1
							1				1
							1				1
							1				1
							1				1
							1				1
							1				1
							1				1
							1				1
							1				1
							1				1
							1				1
							1				1
							1				1
							1				1
							1				1
							1				1
							1				1
							1				1
							1				1
							1				1
							1				1
							1				1
							1				1
							1				1
							1				1
							1				1
							1				1
							1				1
							1				1
							1				1
							1				1
							1				1
							1				1
							1				1
							1				1
							1				1
							1				1
							1				1
							1				1
							1				1
							1				1
							1				1
							1				1
							1				1
							1				1
							1				1
							1				1
							1				1
							1				1
							1				1
							1				1
							1				1
							1				1
							1				1
							1				1
							1				1
							1				1
							1				1
							1				1
							1				1
							1				1
							1				1
							1				1
							1				1
							1				1
							1				1
							1				1
							1				1
							1				1
							1				1
							1				1
							1				1
							1				1
							1				1
							1				1
							1				1
							1				1
							1				1
							1				1
							1				1
							1				1
							1				1
							1				1
							1				1
							1				1
							1				1
							1				1
							1				1
							1				1
							1				1
							1				1
							1				1
							1				1
							1				1
							1				1
							1				1
							1				1
							1				1
							1				1
							1				1
							1				1
							1				1
							1				1
							1				1
							1				1
							1				1
							1				1
							1				1
							1				1
							1				1
							1				1
							1				1
							1				1
							1				1
							1				1
							1				1
							1				1
							1				1
							1				1
							1				1
							1				1
							1				1
							1				1
							1				1
							1				1
							1				1
							1				1
							1				1
							1				1
							1				1
							1				1
							1				1
							1				1
							1				1
							1				1
							1				1
							1				1
							1				1
							1				1
							1				1
							1				1
							1				1
							1				1
							1				1
							1				1
							1				1
							1				1
							1				1
							1				1
							1				1
							1				1
							1				1
							1				1
							1				1
							1				1
							1				1
							1				1
							1				1
							1				1
							1				1
							1				1
							1				1
							1				1
							1				1
							1				1
							1				1
							1				1
							1				1
							1				1
							1				1
							1				1
							1				1
							1				1
							1				1
							1				1
							1				1
							1				1
							1				1
							1				1
							1				1
							1				1
							1				1
							1				1
							1				1
							1				1
							1				1
							1				1
							1				1
							1				1
							1				1
							1				1
							1				1
							1				1
							1				1
							1				1
							1				1
							1				1
							1				1
							1				1
							1				1
							1				1
							1				1
							1				1
							1				1
							1				1
							1				1
							1				1
							1				1
							1				1
							1				1
							1				1
							1				1
							1				1
							1				1
							1				1
							1				1
							1				1
							1				1
							1				1
							1				1
							1				1
							1				1
							1				1
							1				1
							1				1
							1				1
							1				1
							1				1
							1				1
							1				1
							1				1
							1				1
							1				1
							1				1
							1				1
							1				1
							1				1
							1				1
							1				1
							1				1
							1				1
							1				1
							1				1
							1				1
							1				1
							1				1
							1				1
							1				1
							1				1
							1				1
							1				1
							1				1
							1				1
							1				1
							1				1
							1				1
							1				1
							1				1
							1				1
							1				1
							1				1
							1				1
							1				1
							1				1
							1				1
							1				1
							1				1
							1				1
							1				1
							1				1
							1				1
							1				1
							1				1
							1				1
							1				1
							1				1
							1				1
							1				1
							1				1
							1				1
							1				1
							1				1
							1				1
							1				1
							1				1
							1				1
							1				1
							1				1
							1				1
							1				1
							1				1
							1				1
							1				1
							1				1
							1				1
							1				1
							1				1
							1				1
							1				1
							1				1
							1				1
							1				1
							1				1
							1				1
							1				1
							1				1
							1				1
							1				1
							1				1
							1				1
							1				1
							1				1
							1				1
							1				1
							1				1
							1				1
							1				1
							1				1
							1				1
							1				1
							1				1
							1				1
							1				1
							1				1
							1				1
							1				1
							1				1
							1				1
							1				1
							1				1
							1				1
							1				1
							1				1
							1				1
							1				1
							1				1
							1				1
							1				1
							1				1
							1				1
							1				1
							1				1
							1				1
							1				1
							1				1
							1				1
							1				1
							1				1
							1				1
							1				1
							1				1
							1				1
							1				1
							1				1
							1				1
							1				1
							1				1
							1				1
							1				1
							1				1
							1				1
							1				1
							1				1
							1				1
							1				1
							1				1
							1				1
							1				1
							1				1
							1				1
							1				1
							1				1
							1				1
							1				1
							1				1
							1				1
							1				1
							1				1
							1				1
							1				1
							1				1
							1				1
							1				1
							1				1
							1				1
							1				1
							1				1
							1				1
							1				1
							1				1
							1				1
							1				1
							1				1
							1				1
							1				1
							1				1
							1				1
							1				1
							1				1
							1				1
							1				1
							1				1
							1				1
							1				1
							1				1
							1				1
							1				1
							1				1
							1				1
							1				1
							1				1
							1				1
							1				1
							1				1
							1				1
							1				1
							1				1
							1				1
							1				1
							1				1
							1				1
							1				1
							1				1
							1				1
							1				1
							1				1
							1				1
							1				1
							1				1
							1				1
							1				1
							1				1
							1				1
							1				1
							1				1
							1				1
							1				1
							1				1
							1				1
							1				1
							1				1
							1				1
							1				1
							1				1
							1				1
							1				1
							1				1
							1				1
							1				1
							1				1
							1				1
							1				1
							1				1
							1				1
							1				1
							1				1
							1				1
							1				1
							1				1
							1				1
							1				1
							1				1
							1				1
							1				1
							1				1
							1				1
							1				1
							1				1
							1				1
							1				1
							1				1
							1				1
							1				1
							1				1
							1				1
							1				1
							1				1
							1				1
							1				1
							1				1
							1				1
							1				1
							1				1
							1				1
							1				1
							1				1
							1				1
							1				1
							1				1
							1				1
							1				1
							1				1
							1				1
							1				1
							1				1
							1				1
							1				1
							1				1
							1				1
							1				1
							1				1
							1				1
							1				1
							1				1
							1				1
							1				1
							1				1
							1				1
							1				1
							1				1
							1				1
							1				1
							1				1
							1				1
							1				1
							1				1
							1				1
							1				1
							1				1
							1				1
							1				1
							1				1
							1				1
							1				1
							1				1
							1				1
							1				1
							1				1
							1				1
							1				1
							1				1
							1				1
							1				1
							1				1
							1				1
							1				1
							1				1
							1				1
							1				1
							1				1
							1				1
							1				1
							1				1
							1				1
							1				1
							1				1
							1				1
							1				1
							1				1
							1				1
							1				1
							1				1
							1				1
							1				1
							1				1
							1				1
							1				1
							1				1
							1				1
							1				1
							1				1
							1				1
							1				1
							1				1
							1				1
							1				1
							1				1
							1				1
							1				1
							1				1
							1				1
							1				1
							1				1
							1				1
							1				1
							1				1
							1				1
							1				1
							1				1
							1				1
							1				1
							1				1
							1				1
							1				1
							1				1
							1				1
							1				1
							1				1
							1				1
							1				1
							1				1
							1				1
							1				1
							1				1
							1				1
							1				1
							1				1
							1				1
							1				1
							1				1
							1				1
							1				1
							1				1
							1				1
							1				1
							1				1
							1				1
							1				1
							1				1
							1				1
							1				1
							1				1
							1				1
							1				1
							1				1
							1				1
							1				1
							1				1
							1				1
							1				1
							1				1
							1				1
							1				1
							1				1
							1				1
							1				1
							1				1
							1				1
							1				1
							1				1
							1				1
							1				1
							1				1
							1				1
							1				1
							1				1
							1				1
							1				1
							1				1
							1				1
							1				1
							1				1
							1				1
							1				1
							1				1
							1				1
							1				1
							1				1
							1				1
							1				1
							1				1
							1				1
							1				1
							1				1
							1				1
							1				1
							1				1
							1				1
							1				1
							1				1
							1				1
							1				1
							1				1
							1				1
							1				1
							1				1
							1				1
							1				1
							1				1
							1				1
							1				1
							1				1
							1				1
							1				1
							1				1
							1				1
							1				1
							1				1
							1				1
							1				1
							1				1
							1				1
							1				1
							1				1
							1				1
							1				1
							1				1
							1				1
							1				1
							1				1
							1				1
							1				1
							1				1
							1				1
							1				1
							1				1
							1				1
							1				1
							1				1
							1				1
							1				1
							1				1
							1				1
							1				1
							1				1
							1				1
							1				1
							1				1
							1				1
							1				1
							1				1
							1				1
							1				1
							1				1
							1				1
							1				1
							1				1
							1				1
							1				1
							1				1
							1				1
							1				1
							1				1
							1				1
							1				1
							1				1
							1				1
							1				1
							1				1
							1				1
							1				1
							1				1
							1				1
							1				1
							1				1
							1				1
							1				1
							1				1
							1				1
							1				1
							1				1
							1				1
							1				1
							1				1
							1				1
							1				1
							1				1
							1				1
							1				1
							1				1
							1				1
							1				1
							1				1
							1				1
							1				1
							1				1
							1				1
							1				1
							1				1
							1				1
							1				1
							1				1
							1				1
							1				1
							1				1
							1				1
							1				1
							1				1
							1				1
							1				1
							1				1
							1				1
							1				1
							1				1
							1				1
							1				1
							1				1
							1				1
							1				1
							1				1
							1				1
							1				1
							1				1
							1				1
							1				1
							1				1
							1				1
							1				1
							1				1
							1				1
							1				1
							1				1
							1				1
							1				1
							1				1
							1				1
							1				1
							1				1
							1				1
							1				1
							1				1
							1				1
							1				1
							1				1
							1				1
							1				1
							1				1
							1				1
							1				1
							1				1
							1				1
							1				1
							1				1
							1				1
							1				1
							1				1
							1				1
							1				1
							1				1
							1				1
							1				1
							1				1
							1				1
							1				1
							1				1
							1				1
							1				1
							1				1
							1				1
							1				1
							1				1
							1				1
							1				1
							1				1
							1				1
							1				1
							1				1
							1				1
							1				1
							1				1
							1				1
							1				1
							1				1
							1				1
							1				1
							1				1
							1				1
							1				1
							1				1
							1				1
							1				1
							1				1
							1				1
							1				1
							1				1
							1				1
							1				1
							1				1
							1				1
							1				1
							1				1
							1				1
							1				1
							1				1
							1				1
							1				1
							1				1
							1				1
							1				1
							1				1
							1				1
							1				1
							1				1
							1				1
							1				1
							1				1
							1				1
							1				1
							1				1
							1				1
							1				1
							1				1
							1				1
							1				1
							1				1
							1				1
							1				1
							1				1
							1				1
							1				1
							1				1
							1				1
							1				1
							1				1
							1				1
							1				1
							1				1
							1				1
							1				1
							1				1
							1				1
							1				1
							1				1
							1				1
							1				1
							1				1
							1				1
							1				1
							1				1
							1				1
							1				1
							1				1
							1				1
							1				1
							1				1
							1				1
							1				1
							1				1
							1				1
							1				1
							1				1
							1				1
							1				1
							1				1
							1				1
							1				1
							1				1
							1				1
							1				1
							1				1
							1				1
							1				1
							1				1
							1				1
							1				1
							1				1
							1				1
							1				1
							1				1
							1				1
							1				1
							1				1
							1				1
							1				1
							1				1
							1				1
							1				1
							1				1
							1				1
							1				1
							1				1
							1				1
							1				1
							1				1
							1				1
							1				1
							1				1
							1				1
							1				1
							1				1
							1				1
							1				1
							1				1
							1				1
							1				1
							1				1
							1				1
							1				1
							1				1
							1				1
							1				1
							1				1
							1				1
							1				1
							1				1
							1				1
							1				1
							1				1
							1				1
							1				1
							1				1
							1				1
							1				1
							1				1
							1				1
							1				1
							1				1
							1				1
							1				1
							1				1
							1				1
							1				1
							1				1
							1				1
							1				1
							1				1
							1				1
							1				1
							1				1
							1				1
							1				1
							1				1
							1				1
							1				1
							1				1
							1				1
							1				1
							1				1
							1				1
							1				1
							1				1
							1				1
							1				1
							1				1
							1				1
							1				1
							1				1
							1				1
							1				1
							1				1
							1				1
							1				1
							1				1
							1				1
							1				1
							1				1
							1				1
							1				1
							1				1
							1				1
							1				1
							1				1
							1				1
							1				1
							1				1
							1				1
							1				1
							1				1
							1				1
							1				1
							1				1
							1				1
							1				1
							1				1
							1				1
							1				1
							1				1
							1				1
							1				1
							1				1
							1				1
							1				1
							1				1
							1				1
							1				1
							1				1
							1				1
							1				1
							1				1
							1				1
							1				1
							1				1
							1				1
							1				1
							1				1
							1				1
							1				1
							1				1
							1				1
							1				1
							1				1
							1				1
							1				1
							1				1
							1				1
							1				1
							1				1
							1				1
							1				1
							1				1
							1				1
							1				1
							1				1
							1				1
							1				1
							1				1
							1				1
							1				1
							1				1
							1				1
							1				1
							1				1
							1				1
							1				1
							1				1
							1				1
							1				1
							1				1
							1				1
							1				1
							1				1
							1				1
							1				1
							1				1
							1				1
							1				1
							1				1
							1				1
							1				1
							1				1
							1				1
							1				1
							1				1
							1				1
							1				1
							1				1
							1				1
							1				1
							1				1
							1				1
							1				1
							1				1
							1				1
							1				1
							1				1
							1				1
							1				1
							1				1
							1				1
							1				1
							1				1
							1				1
							1				1
							1				1
							1				1
							1				1
							1				1
							1				1
							1				1
							1				1
							1				1
							1				1
							1				1
							1				1
							1				1
							1				1
							1				1
							1				1
							1				1
							1				1
							1				1
							1				1
							1				1
							1				1
							1				1
							1				1
							1				1
							1				1
							1				1
							1				1
							1				1
							1				1
							1				1
							1				1
							1				1
							1				1
							1				1
							1				1
							1				1
							1				1
							1				1
							1				1
							1				1
							1				1
							1				1
							1				1
							1				1
							1				1
							1				1
							1				1
							1				1
							1				1
							1				1
							1				1
							1				1
							1				1
							1				1
							1				1
							1				1
							1				1
							1				1
							1				1
							1				1
							1				1
							1				1
							1				1
							1				1
							1				1
							1				1
							1				1
							1				1
							1				1
							1				1
							1				1
							1				1
							1				1
							1				1
							1				1
							1				1
							1				1
							1				1
							1				1
							1				1
							1				1
							1				1
							1				1
							1				1
							1				1
							1				1
							1				1
							1				1
							1				1
							1				1
							1				1
							1				1
							1				1
							1				1
							1				1
							1				1
							1				1
							1				1
							1				1
							1				1
							1				1
							1				1
							1				1
							1				1
							1				1
							1				1
							1				1
							1				1
							1				1
							1				1
							1				1
							1				1
							1				1
							1				1
							1				1
							1				1
							1				1
							1				1
							1				1
							1				1
							1				1
							1				1
							1				1
							1				1
							1				1
							1				1
							1				1
							1				1
							1				1
							1				1
							1				1
							1				1
							1				1
							1				1
							1				1
							1				1
							1				1
							1				1
							1				1
							1				1
							1				1
							1				1
							1				1
							1				1
							1				1
							1				1
							1				1
							1				1
							1				1
							1				1
							1				1
							1				1
							1				1
							1				1
							1				1
							1				1
							1				1
							1				1
							1				1
							1				1
							1				1
							1				1
							1				1
							1				1
							1				1
							1				1
							1				1
							1				1
							1				1
							1				1
							1				1
							1				1
							1				1
							1				1
							1				1
							1				1
							1				1
							1				1
							1				1
							1				1
							1				1
							1				1
							1				1
							1				1
							1				1
							1				1
							1				1
							1				1
							1				1
							1				1
							1				1
							1				1
							1				1
							1				1
							1				1
							1				1
							1				1
							1				1
							1				1
							1				1
							1				1
							1				1
							1				1
							1				1
							1				1
							1				1
							1				1
							1				1
							1				1
							1				1
							1				1
							1				1
							1				1
							1				1
							1				1
							1				1
							1				1
							1				1
							1				1
							1				1
							1				1
							1				1
							1				1
							1				1
							1				1
							1				1
							1				1
							1				1
							1				1
							1				1
							1				1
							1				1
							1				1
							1				1
							1				1
							1				1
							1				1
							1				1
							1				1
							1				1
							1				1
							1				1
							1				1
							1				1
							1				1
							1				1
							1				1
							1				1
							1				1
							1				1
							1				1
							1				1
							1				1
							1				1
							1				1
							1				1
							1				1
							1				1
							1				1
							1				1
							1				1
							1				1
							1				1
							1				1
							1				1
							1				1
							1				1
							1				1
							1				1
							1				1
							1				1
							1				1
							1				1
							1				1
							1				1
							1				1
							1				1
							1				1
							1				1
							1				1
							1				1
							1				1
							1				1
							1				1
							1				1
							1				1
							1				1
							1				1
							1				1
							1				1
							1				1
							1				1
							1				1
							1				1
							1				1
							1				1
							1				1
							1				1
							1				1
							1				1
							1				1
							1				1
							1				1
							1				1
							1				1
							1				1
							1				1
							1				1
							1				1
							1				1
							1				1
							1				1
							1				1
							1				1
							1				1
							1				1
							1				1
							1				1
							1				1
							1				1
							1				1
							1				1
							1				1
							1				1
							1				1
							1				1
							1				1
							1				1
							1				1
							1				1
							1				1
							1				1
							1				1
							1				1
							1				1
							1				1
							1				1
							1				1
							1				1
							1				1
							1				1
							1				1
							1				1
							1				1
							1				1
							1				1
							1				1
							1				1
							1				1
							1				1
							1				1
							1				1
							1				1
							1				1
							1				1
							1				1
							1				1
							1				1
							1				1
							1				1
							1				1
							1				1
							1				1
							1				1
							1				1
							1				1
							1				1
							1				1
							1				1
							1				1
							1				1
							1				1
							1				1
							1				1
							1				1
							1				1
							1				1
							1				1
							1				1
							1				1
							1				1
							1				1
							1				1
							1				1
							1				1
							1				1
							1				1
							1				1
							1				1
							1				1
							1				1
							1				1
							1				1
							1				1
							1				1
							1				1
							1				1
							1				1
							1				1
							1				1
							1				1
							1				1
							1				1
							1				1
							1				1
							1				1
							1				1
							1				1
							1				1
							1				1
							1				1
							1				1
							1				1
							1				1
							1				1
							1				1
							1				1
							1				1
							1				1
							1				1
							1				1
							1				1
							1				1
							1				1
							1				1
							1				1
							1				1
							1				1
							1				1
							1				1
							1				1
							1				1
							1				1
							1				1
							1				1
							1				1
							1				1
							1				1
							1				1
							1				1
							1				1
							1				1
							1				1
							1				1
							1				1
							1				1
							1				1
							1				1
							1				1
							1				1
							1				1
							1				1
							1				1
							1				1
							1				1
							1				1
							1				1
							1				1
							1				1
							1				1
							1				1
							1				1
							1				1
							1				1
							1				1
							1				1
							1				1
							1				1
							1				1
							1				1
							1				1
							1				1
							1				1
							1				1
							1				1
							1				1
							1				1
							1				1
							1				1
							1				1
							1				1
							1				1
							1				1
							1				1
							1				1
							1				1
							1				1
							1				1
							1				1
							1				1
							1				1
							1				1
							1				1
							1				1
							1				1
							1				1
							1				1
							1				1
							1				1
							1				1
							1				1
							1				1
							1				1
							1				1
							1				1
							1				1
							1				1
							1				1
							1				1
							1				1
							1				1
							1				1
							1				1
							1				1
							1				1
							1				1
							1				1
							1				1
							1				1
							1				1
							1				1
							1				1
							1				1
							1				1
							1				1
							1				1
							1				1
							1				1
							1				1
							1				1
							1				1
							1				1
							1				1
							1				1
							1				1
							1				1
							1				1
							1				1
							1				1
							1				1
							1				1
							1				1
							1				1
							1				1
							1				1
							1				1
							1				1
							1				1
							1				1
							1				1
							1				1
							1				1
							1				1
							1				1
							1				1
							1				1
							1				1
							1				1
							1				1
							1				1
							1				1
							1				1
							1				1
							1				1
							1				1
							1				1
							1				1
							1				1
							1				1
							1				1
							1				1
							1				1
							1				1
							1				1
							1				1
							1				1
							1				1
							1				1
							1				1
							1				1
							1				1
							1				1
							1				1
							1				1
							1				1
							1				1
							1				1
							1				1
							1				1
							1				1
							1				1
							1				1
							1				1
							1				1
							1				1
							1				1
							1				1
							1				1
							1				1
							1				1
							1				1
							1				1
							1				1
							1				1
							1				1
							1				1
							1				1
							1				1
							1				1
							1				1
							1				1
							1				1
							1				1
							1				1
							1				1
							1				1
							1				1
							1				1
							1				1
							1				1
							1				1
							1				1
							1				1
							1				1
							1				1
							1				1
							1				1
							1				1
							1				1
							1				1
							1				1
							1				1
							1				1
							1				1
							1				1
							1				1
							1				1
							1				1
							1				1
							1				1
							1				1
							1				1
							1				1
							1				1
							1				1
							1				1
							1				1
							1				1
							1				1
							1				1
							1				1
							1				1
							1				1
							1				1
							1				1
							1				1
							1				1
							1				1
							1				1
							1				1
							1				1
							1				1
							1				1
							1				1
							1				1
							1				1
							1				1
							1				1
							1				1
							1				1
							1				1
							1				1
							1				1
							1				1
							1				1
							1				1
							1				1
							1				1
							1				1
							1				1
							1				1
							1				1
							1				1
							1				1
							1				1
							1				1
							1				1
							1				1
							1				1
							1				1
							1				1
							1				1
							1				1
							1				1
							1				1
							1				1
							1				1
							1				1
							1				1
							1				1
							1				1
							1				1
							1				1
							1				1
							1				1
							1				1
							1				1
							1				1
							1				1
							1				1
							1				1
							1				1
							1				1
							1				1
							1				1
							1				1
							1				1
							1				1
							1				1
							1				1
							1				1
							1				1
							1				1
							1				1
							1				1
							1				1
							1				1
							1				1
							1				1
							1				1
							1				1
							1				1
							1				1
							1				1
							1				1
							1				1
							1				1
							1				1
							1				1
							1				1
							1				1
							1				1
							1				1
							1				1
							1				1
							1				1
							1				1
							1				1
							1				1
							1				1
							1				1
							1				1
							1				1
							1				1
							1				1
							1				1
							1				1
							1				1
							1				1
							1				1
							1				1
							1				1
							1				1
							1				1
							1				1
							1				1
							1				1
							1				1
							1				1
							1				1
							1				1
							1				1
							1				1
							1				1
							1				1
							1				1
							1				1
							1				1
							1				1
							1				1
							1				1
							1				1
							1				1
							1				1
							1				1
							1				1
							1				1
							1				1
							1				1
							1				1
							1				1
							1				1
							1				1
							1				1
							1				1
							1				1
							1				1
							1				1
							1				1
							1				1
							1				1
							1				1
							1				1
							1				1
							1				1
							1				1
							1				1
							1				1
							1				1
							1				1
							1				1
							1				1
							1				1
							1				1
							1				1
							1				1
							1				1
							1				1
							1				1
							1				1
							1				1
							1				1
							1				1
							1				1
							1				1
							1				1
							1				1
							1				1
							1				1
							1				1
							1				1
							1				1
							1				1
							1				1
							1				1
							1				1
							1				1
							1				1
							1				1
							1				1
							1				1
							1				1
							1				1
							1				1
							1				1
							1				1
							1				1
							1				1
							1				1
							1				1
							1				1
							1				1
							1				1
							1				1
							1				1
							1				1
							1				1
							1				1
							1				1
							1				1
							1				1
							1				1
							1				1
							1				1
							1				1
							1				1
							1				1
							1				1
							1				1
							1				1
							1				1
							1				1
							1				1
							1				1
							1				1
							1				1
							1				1
							1				1
							1				1
							1				1
							1				1
							1				1
							1				1
							1				1
							1				1
							1				1
							1				1
							1				1
							1				1
							1				1
							1				1
							1				1
							1				1
							1				1
							1				1
							1				1
							1				1
							1				1
							1				1
							1				1
							1				1
							1				1
							1				1
							1				1
							1				1
							1				1
							1				1
							1				1
							1				1
							1				1
							1				1
							1				1
							1				1
							1				1
							1				1
							1				1
							1				1
							1				1
							1				1
							1				1
							1				1
							1				1
							1				1
							1				1
							1				1
							1				1
							1				1
							1				1
							1				1
							1				1
							1				1
							1				1
							1				1
							1				1
							1				1
							1				1
							1				1
							1				1
							1				1
							1				1
							1				1
							1				1
							1				1
							1				1
							1				1
							1				1
							1				1
							1				1
							1				1
							1				1
							1				1
							1				1
							1				1
							1				1
							1				1
							1				1
							1				1
							1				1
							1				1
							1				1
							1				1
							1				1
							1				1
							1				1
							1				1
							1				1
							1				1
							1				1
							1				1
							1				1
							1				1
							1				1
							1				1
							1				1
							1				1
							1				1
							1				1
							1				1
							1				1
							1				1
							1				1
							1				1
							1				1
							1				1
							1				1
							1				1
							1				1
							1				1
							1				1
							1				1
							1				1
							1				1
							1				1
							1				1
							1				1
							1				1
							1				1
							1				1
							1				1
							1				1
							1				1
							1				1
							1				1
							1				1
							1				1
							1				1
							1				1
							1				1
							1				1
							1				1
							1				1
							1				1
							1				1
							1				1
							1				1
							1				1
							1				1
							1				1
							1				1
							1				1
							1				1
							1				1
							1				1
							1				1
							1				1
							1				1
							1				1
							1				1
							1				1
							1				1
							1				1
							1				1
							1				1
							1				1
							1				1
							1				1
							1				1
							1				1
							1				1
							1				1
							1				1
							1				1
							1				1
							1				1
							1				1
							1				1
							1				1
							1				1
							1				1
							1				1
							1				1
							1				1
							1				1
							1				1
							1				1
							1				1
							1				1
							1				1
							1				1
							1				1
							1				1
							1				1
							1				1
							1				1
							1				1
							1				1
							1				1
							1				1
							1				1
							1				1
							1				1
							1				1
							1				1
							1				1
							1				1
							1				1
							1				1
							1				1
							1				1
							1				1
							1				1
							1				1
							1				1
							1				1
							1				1
							1				1
							1				1
							1				1
							1				1
							1				1
							1				1
							1				1
							1				1
							1				1
							1				1
							1				1
							1				1
							1				1
							1				1
							1				1
							1				1
							1				1
							1				1
							1				1
							1				1
							1				1
							1				1
							1				1
							1				1
							1				1
							1				1
							1				1
							1				1
							1				1
							1				1
							1				1
							1				1
							1				1
							1				1
							1				1
							1				1
							1				1
							1				1
							1				1
							1				1
							1				1
							1				1
							1				1
							1				1
							1				1
							1				1
							1				1
							1				1
							1				1
							1				1
							1				1
							1				1
							1				1
							1				1
							1				1
							1				1
							1				1
							1				1
							1				1
							1				1
							1				1
							1				1
							1				1
							1				1
							1				1
							1				1
							1				1
							1				1
							1				1
							1				1
							1				1
							1				1
							1				1
							1				1
							1				1
							1				1
							1				1
							1				1
							1				1
							1				1
							1				1
							1				1
							1				1
							1				1
							1				1
							1				1
							1				1
							1				1
							1				1
							1				1
							1				1
							1				1
							1				1
							1				1
							1				1
							1				1
							1				1
							1				1
							1				1
							1				1
							1				1
							1				1
							1				1
							1				1
							1				1
							1				1
							1				1
							1				1
							1				1
							1				1
							1				1
							1				1
							1				1
							1				1
							1				1
							1				1
							1				1
							1				1
							1				1
							1				1
							1				1
							1				1
							1				1
							1				1
							1				1
							1				1
							1				1
							1				1
							1				1
							1				1
							1				1
							1				1
							1				1
							1				1
							1				1
							1				1
							1				1
							1				1
							1				1
							1				1
							1				1
							1				1
							1				1
							1				1
							1				1
							1				1
							1				1
							1				1
							1				1
							1				1
							1				1
							1				1
							1				1
							1				1
							1				1
							1				1
							1				1
							1				1
							1				1
							1				1
							1				1
							1				1
							1				1
							1				1
							1				1
							1				1
							1				1
							1				1
							1				1
							1				1
							1				1
							1				1
							1				1
							1				1
							1				1
							1				1
							1				1
							1				1
							1				1
							1				1
							1				1
							1				1
							1				1
							1				1
							1				1
							1				1
							1				1
							1				1
							1				1
							1				1
							1				1
							1				1
							1				1
							1				1
							1				1
							1				1
							1				1
							1				1
							1				1
							1				1
							1				1
							1				1
							1				1
							1				1
							1				1
							1				1
							1				1
							1				1
							1				1
							1				1
							1				1
							1				1
							1				1
							1				1
							1				1
							1				1
							1				1
							1				1
							1				1
							1				1
							1				1
							1				1
							1				1
							1				1
							1				1
							1				1
							1				1
							1				1
							1				1
							1				1
							1				1
							1				1
							1				1
							1				1
							1				1
							1				1
							1				1
							1				1
							1				1
							1				1
							1				1
							1				1
							1				1
							1				1
							1				1
							1				1
							1				1
							1				1
							1				1
							1				1
							1				1
							1				1
							1				1
							1				1
							1				1
							1				1
							1				1
							1				1
							1				1
							1				1
							1				1
							1				1
							1				1
							1				1
							1				1
							1				1
							1				1
							1				1
							1				1
							1				1
							1				1
							1				1
							1				1
							1				1
							1				1
							1				1
							1				1
							1				1
							1				1
							1				1
							1				1
							1				1
							1				1
							1				1
							1				1
							1				1
							1				1
							1				1
							1				1
							1				1
							1				1
							1				1
							1				1
							1				1
							1				1
							1				1
							1				1
							1				1
							1				1
							1				1
							1				1
							1				1
							1				1
							1				1
							1				1
							1				1
							1				1
							1				1
							1				1
							1				1
							1				1
							1				1
							1				1
							1				1
							1				1
							1				1
							1				1
							1				1
							1				1
							1				1
							1				1
							1				1
							1				1
							1				1
							1				1
							1				1
							1				1
							1				1
							1				1
							1				1
							1				1
							1				1
							1				1
							1				1
							1				1
							1				1
							1				1
							1				1
							1				1
							1				1
							1				1
							1				1
							1				1
							1				1
							1				1
							1				1
							1				1
							1				1
							1				1
							1				1
							1				1
							1				1
							1				1
							1				1
							1				1
							1				1
							1				1
							1				1
							1				1
							1				1
							1				1
							1				1
							1				1
							1				1
							1				1
							1				1
							1				1
							1				1
							1				1
							1				1
							1				1
							1				1
							1				1
							1				1
							1				1
							1				1
							1				1
							1				1
							1				1
							1				1
							1				1
							1				1
							1				1
							1				1
							1				1
							1				1
							1				1
							1				1
							1				1
							1				1
							1				1
							1				1
							1				1
							1				1
							1				1
							1				1
							1				1
							1				1
							1				1
							1				1
							1				1
							1				1
							1				1
							1				1
							1				1
							1				1
							1				1
							1				1
							1				1
							1				1
							1				1
							1				1
							1				1
							1				1
							1				1
							1				1
							1				1
							1				1
							1				1
							1				1
							1				1
							1				1
							1				1
							1				1
							1				1
							1				1
							1				1
							1				1
							1				1
							1				1
							1				1
							1				1
							1				1
							1				1
							1				1
							1				1
							1				1
							1				1
							1				1
							1				1
							1				1
							1				1
							1				1
							1				1
							1				1
							1				1
							1				1
							1				1
							1				1
							1				1
							1				1
							1				1
							1				1
							1				1
							1				1
							1				1
							1				1
							1				1
							1				1
							1				1
							1				1
							1				1
							1				1
							1				1
							1				1
							1				1
							1				1
							1				1
							1				1
							1				1
							1				1
							1				1
							1				1
							1				1
							1				1
							1				1
							1				1
							1				1
							1				1
							1				1
							1				1
							1				1
							1				1
							1				1
							1				1
							1				1
							1				1
							1				1
							1				1
							1				1
							1				1
							1				1
							1				1
							1				1
							1				1
							1				1
							1				1
							1				1
							1				1
							1				1
							1				1
							1				1
							1				1
							1				1
							1				1
							1				1
							1				1
							1				1
							1				1
							1				1
							1				1
							1				1
							1				1
							1				1
							1				1
							1				1
							1				1
							1				1
							1				1
							1				1
							1				1
							1				1
							1				1
							1				1
							1				1
							1				1
							1				1
							1				1
							1				1
							1				1
							1				1
							1				1
							1				1
							1				1
							1				1
							1				1
							1				1
							1				1
							1				1
							1				1
							1				1
							1				1
							1				1
							1				1
							1				1
							1				1
							1				1
							1				1
							1				1
							1				1
							1				1
							1				1
							1				1
							1				1
							1				1
							1				1
							1				1
							1				1
							1				1
							1				1
							1				1
							1				1
							1				1
							1				1
							1				1
							1				1
							1				1
							1				1
							1				1
							1				1
							1				1
							1				1
							1				1
							1				1
							1				1
							1				1
							1				1
							1				1
							1				1
							1				1
							1				1
							1				1
							1				1
							1				1
							1				1
							1				1
							1				1
							1				1
							1				1
							1				1
							1				1
							1				1
							1				1
							1				1
							1				1
							1				1
							1				1
							1				1
							1				1
							1				1
							1				1
							1				1
							1				1
							1				1
							1				1
							1				1
							1				1
							1				1
							1				1
							1				1
							1				1
							1				1
							1				1
							1				1
							1				1
							1				1
							1				1
							1				1
							1				1
							1				1
							1				1
							1				1
							1				1
							1				1
							1				1
							1				1
							1				1
							1				1
							1				1
							1				1
							1				1
							1				1
							1				1
							1				1
							1				1
							1				1
							1				1
							1				1
							1				1
							1				1
							1				1
							1				1
							1				1
							1				1
							1				1
							1				1
							1				1
							1				1
							1				1
							1				1
							1				1
							1				1
							1				1
							1				1
							1				1
							1				1
							1				1
							1				1
							1				1
							1				1
							1				1
							1				1
							1				1
							1				1
							1				1
							1				1
							1				1
							1				1
							1				1
							1				1
							1				1
							1				1
							1				1
							1				1
							1				1
							1				1
							1				1
							1				1
							1				1
							1				1
							1				1
							1				1
							1				1
							1				1
							1				1
							1				1
							1				1
							1				1
							1				1
							1				1
							1				1
							1				1
							1				1
							1				1
							1				1
							1				1
							1				1
							1				1
							1				1
							1				1
							1				1
							1				1
							1				1
							1				1
							1				1
							1				1
							1				1
							1				1
							1				1
							1				1
							1				1
							1				1
							1				1
							1				1
							1				1
							1				1
							1				1
							1				1
							1				1
							1				1
							1				1
							1				1
							1				1
							1				1
							1				1
							1				1
							1				1
							1				1
							1				1
							1				1
							1				1
							1				1
							1				1
							1				1
							1				1
							1				1
							1				1
							1				1
							1				1
							1				1
							1				1
							1				1
							1				1
							1				1
							1				1
							1				1
							1				1
							1				1
							1				1
							1				1
							1				1
							1				1
							1				1
							1				1
							1				1
							1				1
							1				1
							1				1
							1				1
							1				1
							1				1
							1				1
							1				1
							1				1
							1				1
							1				1
							1				1
							1				1
							1				1
							1				1
							1				1
							1				1
							1				1
							1				1
							1				1
							1				1
							1				1
							1				1
							1				1
							1				1
							1				1
							1				1
							1				1
							1				1
							1				1
							1				1
							1				1
							1				1
							1				1
							1				1
							1				1
							1				1
							1				1
							1				1
							1				1
							1				1
							1				1
							1				1
							1				1
							1				1
							1				1
							1				1
							1				1
							1				1
							1				1
							1				1
							1				1
							1				1
							1				1
							1				1
							1				1
							1				1
							1				1
							1				1
							1				1
							1				1
							1				1
							1				1
							1				1
							1				1
							1				1
							1				1
							1				1
							1				1
							1				1
							1				1
							1				1
							1				1
							1				1
							1				1
							1				1
							1				1
							1				1
							1				1
							1				1
							1				1
							1				1
							1				1
							1				1
							1				1
							1				1
							1				1
							1				1
							1				1
							1				1
							1				1
							1				1
							1				1
							1				1
							1				1
							1				1
							1				1
							1				1
							1				1
							1				1
							1				1
							1				1
							1				1
							1				1
							1				1
							1				1
							1				1
							1				1
							1				1
							1				1
							1				1
							1				1
							1				1
							1				1
							1				1
							1				1
							1				1
							1				1
							1				1
							1				1
							1				1
							1				1
							1				1
							1				1
							1				1
							1				1
							1				1
							1				1
							1				1
							1				1
							1				1
							1				1
							1				1
							1				1
							1				1
							1				1
							1				1
							1				1
							1				1
							1				1
							1				1
							1				1
							1				1
							1				1
							1				1
							1				1
							1				1
							1				1
							1				1
							1				1
							1				1
							1				1
							1				1
							1				1
							1				1
							1				1
							1				1
							1				1
							1				1
							1				1
							1				1
							1				1
							1				1
							1				1
							1				1
							1				1
							1				1
							1				1
							1				1
							1				1
							1				1
							1				1
							1				1
							1				1
							1				1
							1				1
							1				1
							1				1
							1				1
							1				1
							1				1
							1				1
							1				1
							1				1
							1				1
							1				1
							1				1
							1				1
							1				1
							1				1
							1				1
							1				1
							1				1
							1				1
							1				1
							1				1
							1				1
							1				1
							1				1
							1				1
							1				1
							1				1
							1				1
							1				1
							1				1
							1				1
							1				1
							1				1
							1				1
							1				1
							1				1
							1				1
							1				1
							1				1
							1				1
							1				1
							1				1
							1				1
							1				1
							1				1
							1				1
							1				1
							1				1
							1				1
							1				1
							1				1
							1				1
							1				1
							1				1
							1				1
							1				1
							1				1
							1				1
							1				1
							1				1
							1				1
							1				1
							1				1
							1				1
							1				1
							1				1
							1				1
							1				1
							1				1
							1				1
							1				1
							1				1
							1				1
							1				1
							1				1
							1				1
							1				1
							1				1
							1				1
							1				1
							1				1
							1				1
							1				1
							1				1
							1				1
							1				1
							1				1
							1				1
							1				1
							1				1
							1				1
							1				1
							1				1
							1				1
							1				1
							1				1
							1				1
							1				1
							1				1
							1				1
							1				1
							1				1
							1				1
							1				1
							1				1
							1				1
							1				1
							1				1
							1				1
							1				1
							1				1
							1				1
							1				1
							1				1
							1				1
							1				1
							1				1
							1				1
							1				1
							1				1
							1				1
							1				1
							1				1
							1				1
							1				1
							1				1
							1				1
							1				1
							1				1
							1				1
							1				1
							1				1
							1				1
							1				1
							1				1
							1				1
							1				1
							1				1
							1				1
							1				1
							1				1
							1				1
							1				1
							1				1
							1				1
							1				1
							1				1
							1				1
							1				1
							1				1
							1				1
							1				1
							1				1
							1				1
							1				1
							1				1
							1				1
							1				1
							1				1
							1				1
							1				1
							1				1
							1				1
							1				1
							1				1
							1				1
							1				1
							1				1
							1				1
							1				1
							1				1
							1				1
							1				1
							1				1
							1				1
							1				1
							1				1
							1				1
							1				1
							1				1
							1				1
							1				1
							1				1
							1				1
							1				1
							1				1
							1				1
							1				1
							1				1
							1				1
							1				1
							1				1
							1				1
							1				1
							1				1
							1				1
							1				1
							1				1
							1				1
							1				1
							1				1
							1				1
							1				1
							1				1
							1				1
							1				1
							1				1
							1				1
							1				1
							1				1
							1				1
							1				1
							1				1
							1				1
							1				1
							1				1
							1				1
							1				1
							1				1
							1				1
							1				1
							1				1
							1				1
							1				1
							1				1
							1				1
							1				1
							1				1
							1				1
							1				1
							1				1
							1				1
							1				1
							1				1
							1				1
							1				1
							1				1
							1				1
							1				1
							1				1
							1				1
							1				1
							1				1
							1				1
							1				1
							1				1
							1				1
							1				1
							1				1
							1				1
							1				1
							1				1
							1				1
							1				1
							1				1
							1				1
							1				1
							1				1
							1				1
							1				1
							1				1
							1				1
							1				1
							1				1
							1				1
							1				1
							1				1
							1				1
							1				1
							1				1
							1				1
							1				1
							1				1
							1				1
							1				1
							1				1
							1				1
							1				1
							1				1
							1				1
							1				1
							1				1
							1				1
							1				1
							1				1
							1				1
							1				1
							1				1
							1				1
							1				1
							1				1
							1				1
							1				1
							1				1
							1				1
							1				1
							1				1
							1				1
							1				1
							1				1
							1				1
							1				1
							1				1
							1				1
							1				1
							1				1
							1				1
							1				1
							1				1
							1				1
							1				1
							1				1
							1				1
							1				1
							1				1
							1				1
							1				1
							1				1
							1				1
							1				1
							1				1
							1				1
							1				1
							1				1
							1				1
							1				1
							1				1
							1				1
							1				1
							1				1
							1				1
							1				1
							1				1
							1				1
							1				1
							1				1
							1				1
							1				1
							1				1
							1				1
							1				1
							1				1
							1				1
							1				1
							1				1
							1				1
							1				1
							1				1
							1				1
							1				1
							1				1
							1				1
							1				1
							1				1
							1				1
							1				1
							1				1
							1				1
							1				1
							1				1
							1				1
							1				1
							1				1
							1				1
							1				1
							1				1
							1				1
							1				1
							1				1
							1				1
							1				1
							1				1
							1				1
							1				1
							1				1
							1				1
							1				1
							1				1
							1				1
							1				1
							1				1
							1				1
							1				1
							1				1
							1				1
							1				1
							1				1
							1				1
							1				1
							1				1
							1				1
							1				1
							1				1
							1				1
							1				1
							1				1
							1				1
							1				1
							1				1
							1				1
							1				1
							1				1
							1				1
							1				1
							1				1
							1				1
							1				1
							1				1
							1				1
							1				1
							1				1
							1				1
							1				1
							1				1
							1				1
							1				1
							1				1
							1				1
							1				1
							1				1
							1				1
							1				1
							1				1
							1				1
							1				1
							1				1
							1				1
							1				1
							1				1
							1				1
							1				1
							1				1
							1				1
							1				1
							1				1
							1				1
							1				1
							1				1
							1				1
							1				1
							1				1
							1				1
							1				1
							1				1
							1				1
							1				1
							1				1
							1				1
							1				1
							1				1
							1				1
							1				1
							1				1
							1				1
							1				1
							1				1
							1				1
							1				1
							1				1
							1				1
							1				1
							1				1
							1				1
							1				1
							1				1
							1				1
							1				1
							1				1
							1				1
							1				1
							1				1
							1				1
							1				1
							1				1
							1				1
							1				1
							1				1
							1				1
							1				1
							1				1
							1				1
							1				1
							1				1
							1				1
							1				1
							1				1
							1				1
							1				1
							1				1
							1				1
							1				1
							1				1
							1				1
							1				1
							1				1
							1				1
							1				1
							1				1
							1				1
							1				1
							1				1
							1				1
							1				1
							1				1
							1				1
							1				1
							1				1
							1				1
							1				1
							1				1
							1				1
							1				1
							1				1
							1				1
							1				1
							1				1
							1				1
							1				1
							1				1
							1				1
							1				1
							1				1
							1				1
							1				1
							1				1
							1				1
							1				1
							1				1
							1				1
							1				1
							1				1
							1				1
							1				1
							1				1
							1				1
							1				1
							1				1
							1				1
							1				1
							1				1
							1				1
							1				1
							1				1
							1				1
							1				1
							1				1
							1				1
							1				1
							1				1
							1				1
							1				1
							1				1
							1				1
							1				1
							1				1
							1				1
							1				1
							1				1
							1				1
							1				1
							1				1
							1				1
							1				1
							1				1
							1				1
							1				1
							1				1
							1				1
							1				1
							1				1
							1				1
							1				1
							1				1
							1				1
							1				1
							1				1
							1				1
							1				1
							1				1
							1				1
							1				1
							1				1
							1				1
							1				1
							1				1
							1				1
							1				1
							1				1
							1				1
							1				1
							1				1
							1				1
							1				1
							1				1
							1				1
							1				1
							1				1
							1				1
							1				1
							1				1
							1				1
							1				1
							1				1
							1				1
							1				1
							1				1
							1				1
							1				1
							1				1
							1				1
							1				1
							1				1
							1				1
							1				1
							1				1
							1				1
							1				1
							1				1
							1				1
							1				1
							1				1
							1				1
							1				1
							1				1
							1				1
							1				1
							1				1
							1				1
							1				1
							1				1
							1				1
							1				1
							1				1
							1				1
							1				1
							1				1
							1				1
							1				1
							1				1
							1				1
							1				1
							1				1
							1				1
							1				1
							1				1
							1				1
							1				1
							1				1
							1				1
							1				1
							1				1
							1				1
							1				1
							1				1
							1				1
							1				1
							1				1
							1				1
							1				1
							1				1
							1				1
							1				1
							1				1
							1				1
							1				1
							1				1
							1				1
							1				1
							1				1
							1				1
							1				1
							1				1
							1				1
							1				1
							1				1
							1				1
							1				1
							1				1
							1				1
							1				1
							1				1
							1				1
							1				1
							1				1
							1				1
							1				1
							1				1
							1				1
							1				1
							1				1
							1				1
							1				1
							1				1
							1				1
							1				1
							1				1
							1				1
							1				1
							1				1
							1				1
							1				1
							1				1
							1				1
							1				1
							1				1
							1				1
							1				1
							1				1
							1				1
							1				1
							1				1
							1				1
							1				1
							1				1
							1				1
							1				1
							1				1
							1				1
							1				1
							1				1
							1				1
							1				1
							1				1
							1				1
							1				1
							1				1
							1				1
							1				1
							1				1
							1				1
							1				1
							1				1
							1				1
							1				1
							1				1
							1				1
							1				1
							1				1
							1				1
							1				1
							1				1
							1				1
							1				1
							1				1
							1				1
							1				1
							1				1
							1				1
							1				1
							1				1
							1				1
							1				1
							1				1
							1				1
							1				1
							1				1
							1				1
							1				1
							1				1
							1				1
							1				1
							1				1
							1				1
							1				1
							1				1
							1				1
							1				1
							1				1
							1				1
							1				1
							1				1
							1				1
							1				1
							1				1
							1				1
							1				1
							1				1
							1				1
							1				1
							1				1
							1				1
							1				1
							1				1
							1				1
							1				1
							1				1
							1				1
							1				1
							1				1
							1				1
							1				1
							1				1
							1				1
							1				1
							1				1
							1				1
							1				1
							1				1
							1				1
							1				1
							1				1
							1				1
							1				1
							1				1
							1				1
							1				1
							1				1
							1				1
							1				1
							1				1
							1				1
							1				1
							1				1
							1				1
							1				1
							1				1
							1				1
							1				1
							1				1
							1				1
							1				1
							1				1
							1				1
							1				1
							1				1
							1				1
							1				1
							1				1
							1				1
							1				1
							1				1
							1				1
							1				1
							1				1
							1				1
							1				1
							1				1
							1				1
							1				1
							1				1
							1				1
							1				1
							1				1
							1				1
							1				1
							1				1
							1				1
							1				1
							1				1
							1				1
							1				1
							1				1
							1				1
							1				1
							1				1
							1				1
							1				1
							1				1
							1				1
							1				1
							1				1
							1				1
							1				1
							1				1
							1				1
							1				1
							1				1
							1				1
							1				1
							1				1
							1				1
							1				1
							1				1
							1				1
							1				1
							1				1
							1				1
							1				1
							1				1
							1				1
							1				1
							1				1
							1				1
							1				1
							1				1
							1				1
							1				1
							1				1
							1				1
							1				1
							1				1
							1				1
							1				1
							1				1
							1				1
							1				1
							1				1
							1				1
							1				1
							1				1
							1				1
							1				1
							1				1
							1				1
							1				1
							1				1
							1				1
							1				1
							1				1
							1				1
							1				1
							1				1
							1				1
							1				1
							1				1
							1				1
							1				1
							1				1
							1				1
							1				1
							1				1
							1				1
							1				1
							1				1
							1				1
							1				1
							1				1
							1				1
							1				1
							1				1
							1				1
							1				1
							1				1
							1				1
							1				1
							1				1
							1				1
							1				1
							1				1
							1				1
							1				1
							1				1
							1				1
							1				1
							1				1
							1				1
							1				1
							1				1
							1				1
							1				1
							1				1
							1				1
							1				1
							1				1
							1				1
							1				1
							1				1
							1				1
							1				1
							1				1
							1				1
							1				1
							1				1
											1
											1
											1
											1
											1
											1
											1
											1
											1
											1
											1
											1
											1
											1
											1
											1
											1
											1
											1
											1
											1
											1
											1
											1
											1
											1
											1
											1
											1
											1
											1
											1
											1
											1
											1
											1
											1
											1
											1
											1
											1
											1
											1
											1
											1
											1
											1
											1
											1
											1
											1
											1
											1
											1
											1
											1
											1
											1
											1
											1
											1
											1
											1
											1
											1
											1
											1
											1
											1
											1
											1
											1
											1
											1
											1
											1
											1
											1
											1
											1
											1
											1
											1
											1
											1
											1
											1
											1
											1
											1
											1
											1
											1
											1
											1
											1
											1
											1
											1
											1
											1
											1
											1
											1
											1
											1
											1
											1
											1
											1
											1
											1
											1
											1
											1
											1
											1
											1
											1
											1
											1
											1
											1
											1
											1
											1
											1
											1
											1
											1
											1
											1
											1
											1
											1
											1
											1
											1
											1
											1
											1
											1
											1
											1
											1
											1
											1
											1
											1
											1
											1
											1
											1
											1
											1
											1
											1
											1
											1
											1
											1
											1
											1
											1
											1
											1
											1
											1
											1
											1
											1
											1
											1
											1
											1
											1
											1
											1
											1
											1
											1
											1
											1
											1
											1
											1
											1
											1
											1
											1
											1
											1
											1
											1
											1
											1
											1
											1
											1
											1
											1
											1
											1
											1
											1
											1
											1
											1
											1
											1
											1
											1
											1
											1
											1
											1
											1
											1
											1
											1
											1
											1
											1
											1
											1
											1
											1
											1
											1
											1
											1
											1
											1
											1
											1
											1
											1
											1
											1
											1
											1
											1
											1
											1
											1
											1
											1
											1
											1
											1
											1
											1
											1
											1
											1
											1
											1
											1
											1
											1
											1
											1
											1
											1
											1
											1
											1
											1
											1
											1
											1
											1
											1
											1
											1
											1
											1
											1
											1
											1
											1
											1
											1
											1
											1
											1
											1
											1
											1
											1
											1
											1
											1
											1
											1
											1
											1
											1
											1
											1
											1
											1
											1
											1
											1
											1
											1
											1
											1
											1
											1
											1
											1
											1
											1
											1
											1
											1
											1
											1
											1
											1
											1
											1
											1
											1
											1
											1
											1
											1
											1
											1
											1
											1
											1
											1
											1
											1
											1
											1
											1
											1
											1
											1
											1
											1
											1
											1
											1
											1
											1
											1
											1
											1
											1
											1
											1
											1
											1
											1
											1
											1
											1
											1
											1
											1
											1
											1
											1
											1
											1
											1
											1
											1
											1
											1
											1
											1
											1
											1
											1
											1
											1
											1
											1
											1
											1
											1
											1
											1
											1
											1
											1
											1
											1
											1
											1
											1
											1
											1
											1
											1
											1
											1
											1
											1
											1
											1
											1
											1
											1
											1
											1
											1
											1
											1
											1
											1
											1
											1
											1
											1
											1
											1
											1
											1
											1
											1
											1
											1
											1
											1
											1
											1
											1
											1
											1
											1
											1
											1
											1
											1
											1
											1
											1
											1
											1
											1
											1
											1
											1
											1
											1
											1
											1
											1
											1
											1
											1
											1
											1
											1
											1
											1
											1
											1
											1
											1
											1
											1
											1
											1
											1
											1
											1
											1
											1
											1
											1
											1
											1
											1
											1
											1
											1
											1
											1
											1
											1
											1
											1
											1
											1
											1
											1
											1
											1
											1
											1
											1
											1
											1
											1
											1
											1
											1
											1
											1
											1
											1
											1
											1
											1
											1
											1
											1
											1
											1
											1
											1
											1
											1
											1
											1
											1
											1
											1
											1
											1
											1
											1
											1
											1
											1
											1
											1
											1
											1
											1
											1
											1
											1
											1
											1
											1
											1
											1
											1
											1
											1
											1
											1
											1
											1
											1
											1
											1
											1
											1
											1
											1
											1
											1
											1
											1
											1
											1
											1
											1
											1
											1
											1
											1
											1
											1
											1
											1
											1
											1
											1
											1
											1
											1
											1
											1
											1
											1
											1
											1
											1
											1
											1
											1
											1
											1
											1
											1
											1
											1
											1
											1
											1
											1
											1
											1
											1
											1
											1
											1
											1
											1
											1
											1
											1
											1
											1
											1
											1
											1
											1
											1
											1
											1
											1
											1
											1
											1
											1
											1
											1
											1
											1
											1
											1
											1
											1
											1
											1
											1
											1
											1
											1
											1
											1
											1
											1
											1
											1
											1
											1
											1
											1
											1
											1
											1
											1
											1
											1
											1
											1
											1
											1
											1
											1
											1
											1
											1
											1
											1
											1
											1
											1
											1
											1
											1
											1
											1
											1
											1
											1
											1
											1
											1
											1
											1
											1
											1
											1
											1
											1
											1
											1
											1
											1
											1
											1
											1
											1
											1
											1
											1
											1
											1
											1
											1
											1
											1
											1
											1
											1
											1
											1
											1
											1
											1
											1
											1
											1
											1
											1
											1
											1
											1
											1
											1
											1
											1
											1
											1
											1
											1
											1
											1
											1
											1
											1
											1
											1
											1
											1
											1
											1
											1
											1
											1
											1
											1
											1
											1
											1
											1
											1
											1
											1
											1
											1
											1
											1
											1
											1
											1
											1
											1
											1
											1
											1
											1
											1
											1
											1
											1
											1
											1
											1
											1
											1
											1
											1
											1
											1
											1
											1
											1
											1
											1
											1
											1
											1
											1
											1
											1
											1
											1
											1
											1
											1
											1
											1
											1
											1
											1
											1
											1
											1
											1
											1
											1
											1
											1
											1
											1
											1
											1
											1
											1
											1
											1
											1
											1
											1
											1
											1
											1
											1
											1
											1
											1
											1
											1
											1
											1
											1
											1
											1
											1
											1
											1
											1
											1
											1
											1
											1
											1
											1
											1
											1
											1
											1
											1
											1
											1
											1
											1
											1
											1
											1
											1
											1
											1
											1
											1
											1
											1
											1
											1
											1
											1
											1
											1
											1
											1
											1
											1
											1
											1
											1
											1
											1
											1
											1
											1
											1
											1
											1
											1
											1
											1
											1
											1
											1
											1
											1
											1
											1
											1
											1
											1
											1
											1
											1
											1
											1
											1
											1
											1
											1
											1
											1
											1
											1
											1
											1
											1
											1
											1
											1
											1
											1
											1
											1
											1
											1
											1
											1
											1
											1
											1
											1
											1
											1
											1
											1
											1
											1
											1
											1
											1
											1
											1
											1
											1
											1
											1
											1
											1
											1
											1
											1
											1
											1
											1
											1
											1
											1
											1
											1
											1
											1
											1
											1
											1
											1
											1
											1
											1
											1
											1
											1
											1
											1
											1
											1
											1
											1
											1
											1
											1
											1
											1
											1
											1
											1
											1
											1
											1
											1
											1
											1
											1
											1
											1
											1
											1
											1
											1
											1
											1
											1
											1
											1
											1
											1
											1
											1
											1
											1
											1
											1
											1
											1
											1
											1
											1
											1
											1
											1
											1
											1
											1
											1
											1
											1
											1
											1
											1
											1
											1
											1
											1
											1
											1
											1
											1
											1
											1
											1
											1
											1
											1
											1
											1
											1
											1
											1
											1
											1
											1
											1
											1
											1
											1
											1
											1
											1
											1
											1
											1
											1
											1
											1
											1
											1
											1
											1
											1
											1
											1
											1
											1
											1
											1
											1
											1
											1
											1
											1
											1
											1
											1
											1
											1
											1
											1
											1
											1
											1
											1
											1
											1
											1
											1
											1
											1
											1
											1
											1
											1
											1
											1
											1
											1
											1
											1
											1
											1
											1
											1
											1
											1
											1
											1
											1
											1
											1
											1
											1
											1
											1
											1
											1
											1
											1
											1
											1
											1
											1
											1
											1
											1
											1
											1
											1
											1
											1
											1
											1
											1
											1
											1
											1
											1
											1
											1
											1
											1
											1
											1
											1
											1
											1
											1
											1
											1
											1
											1
											1
											1
											1
											1
											1
											1
											1
											1
											1
											1
											1
											1
											1
											1
											1
											1
											1
											1
											1
											1
											1
											1
											1
											1
											1
											1
											1
											1
											1
											1
											1
											1
											1
											1
											1
											1
											1
											1
											1
											1
											1
											1
											1
											1
											1
											1
											1
											1
											1
											1
											1
											1
											1
											1
											1
											1
											1
											1
											1
											1
											1
											1
											1
											1
											1
											1
											1
											1
											1
											1
											1
											1
											1
											1
											1
											1
											1
											1
											1
											1
											1
											1
											1
											1
											1
											1
											1
											1
											1
											1
											1
											1
											1
											1
											1
											1
											1
											1
											1
											1
											1
											1
											1
											1
											1
											1
											1
											1
											1
											1
											1
											1
											1
											1
											1
											1
											1
											1
											1
											1
											1
											1
											1
											1
											1
											1
											1
											1
											1
											1
											1
											1
											1
											1
											1
											1
											1
											1
											1
											1
											1
											1
											1
											1
											1
											1
											1
											1
											1
											1
											1
											1
											1
											1
											1
											1
											1
											1
											1
											1
											1
											1
											1
											1
											1
											1
											1
											1
											1
											1
											1
											1
											1
											1
											1
											1
											1
											1
											1
											1
											1
											1
											1
											1
											1
											1
											1
											1
											1
											1
											1
											1
											1
											1
											1
											1
											1
											1
											1
											1
											1
											1
											1
											1
											1
											1
											1
											1
											1
											1
											1
											1
											1
											1
											1
											1
											1
											1
											1
											1
											1
											1
											1
											1
											1
											1
											1
											1
											1
											1
											1
											1
											1
											1
											1
											1
											1
											1
											1
											1
											1
											1
											1
											1
											1
											1
											1
											1
											1
											1
											1
											1
											1
											1
											1
											1
											1
											1
											1
											1
											1
											1
											1
											1
											1
											1
											1
											1
											1
											1
											1
											1
											1
											1
											1
											1
											1
											1
											1
											1
											1
											1
											1
											1
											1
											1
											1
											1
											1
											1
											1
											1
											1
											1
											1
											1
											1
											1
											1
											1
											1
											1
											1
											1
											1
											1
											1
											1
											1
											1
											1
											1
											1
											1
											1
											1
											1
											1
											1
											1
											1
											1
											1
											1
											1
											1
											1
											1
											1
											1
											1
											1
											1
											1
											1
											1
											1
											1
											1
											1
											1
											1
											1
											1
											1
											1
											1
											1
											1
											1
											1
											1
											1
											1
											1
											1
											1
											1
											1
											1
											1
											1
											1
											1
											1
											1
											1
											1
											1
											1
											1
											1
											1
											1
											1
											1
											1
											1
											1
											1
											1
											1
											1
											1
											1
											1
											1
											1
											1
											1
											1
											1
											1
											1
											1
											1
											1
											1
											1
											1
											1
											1
											1
											1
											1
											1
											1
											1
											1
											1
											1
											1
											1
											1
											1
											1
											1
											1
											1
											1
											1
											1
											1
											1
											1
											1
											1
											1
											1
											1
											1
											1
											1
											1
											1
											1
											1
											1
											1
											1
											1
											1
											1
											1
											1
											1
											1
											1
											1
											1
											1
											1
											1
											1
											1
											1
											1
											1
											1
											1
											1
											1
											1
											1
											1
											1
											1
											1
											1
											1
											1
											1
											1
											1
											1
											1
											1
											1
											1
											1
											1
											1
											1
											1
											1
											1
											1
											1
											1
											1
											1
											1
											1
											1
											1
											1
											1
											1
											1
											1
											1
											1
											1
											1
											1
											1
											1
											1
											1
											1
											1
											1
											1
											1
											1
											1
											1
											1
											1
											1
											1
											1
											1
											1
											1
											1
											1
											1
											1
											1
											1
											1
											1
											1
											1
											1
											1
											1
											1
											1
											1
											1
											1
											1
											1
											1
											1
											1
											1
											1
											1
											1
											1
											1
											1
											1
											1
											1
											1
											1
											1
											1
											1
											1
											1
											1
											1
											1
											1
											1
											1
											1
											1
											1
											1
											1
											1
											1
											1
											1
											1
											1
											1
											1
											1
											1
											1
											1
											1
											1
											1
											1
											1
											1
											1
											1
											1
											1
											1
											1
											1
											1
											1
											1
											1
											1
											1
											1
											1
											1
											1
											1
											1
											1
											1
											1
											1
											1
											1
											1
											1
											1
											1
											1
											1
											1
											1
											1
											1
											1
											1
											1
											1
											1
											1
											1
											1
											1
											1
											1
											1
											1
											1
											1
											1
											1
											1
											1
											1
											1
											1
											1
											1
											1
											1
											1
											1
											1
											1
											1
											1
											1
											1
											1
											1
											1
											1
											1
											1
											1
											1
											1
											1
											1
											1
											1
											1
											1
											1
											1
											1
											1
											1
											1
											1
											1
											1
											1
											1
											1
											1
											1
											1
											1
											1
											1
											1
											1
											1
											1
											1
											1
											1
											1
											1
											1
											1
											1
											1
											1
											1
											1
											1
											1
											1
											1
											1
											1
											1
											1
											1
											1
											1
											1
											1
											1
											1
											1
											1
											1
											1
											1
											1
											1
											1
											1
											1
											1
											1
											1
											1
											1
											1
											1
											1
											1
											1
											1
											1
											1
											1
											1
											1
											1
											1
											1
											1
											1
											1
											1
											1
											1
											1
											1
											1
											1
											1
											1
											1
											1
											1
											1
											1
											1
											1
											1
											1
											1
											1
											1
											1
											1
											1
											1
											1
											1
											1
											1
											1
											1
											1
											1
											1
											1
											1
											1
											1
											1
											1
											1
											1
											1
											1
											1
											1
											1
											1
											1
											1
											1
											1
											1
											1
											1
											1
											1
											1
											1
											1
											1
											1
											1
											1
											1
											1
											1
											1
											1
											1
											1
											1
											1
											1
											1
											1
											1
											1
											1
											1
											1
											1
											1
											1
											1
											1
											1
											1
											1
											1
											1
											1
											1
											1
											1
											1
											1
											1
											1
											1
											1
											1
											1
											1
											1
											1
											1
											1
											1
											1
											1
											1
											1
											1
											1
											1
											1
											1
											1
											1
											1
											1
											1
											1
											1
											1
											1
											1
											1
											1
											1
											1
											1
											1
											1
											1
											1
											1
											1
											1
											1
											1
											1
											1
											1
											1
											1
											1
											1
											1
											1
											1
											1
											1
											1
											1
											1
											1
											1
											1
											1
											1
											1
											1
											1
											1
											1
											1
											1
											1
											1
											1
											1
											1
											1
											1
											1
											1
											1
											1
											1
											1
											1
											1
											1
											1
											1
											1
											1
											1
											1
											1
											1
											1
											1
											1
											1
											1
											1
											1
											1
											1
											1
											1
											1
											1
											1
											1
											1
											1
											1
											1
											1
											1
											1
											1
											1
											1
											1
											1
											1
											1
											1
											1
											1
											1
											1
											1
											1
											1
											1
											1
											1
											1
											1
											1
											1
											1
											1
											1
											1
											1
											1
											1
											1
											1
											1
											1
											1
											1
											1
											1
											1
											1
											1
											1
											1
											1
											1
											1
											1
											1
											1
											1
											1
											1
											1
											1
											1
											1
											1
											1
											1
											1
											1
											1
											1
											1
											1
											1
											1
											1
											1
											1
											1
											1
											1
											1
											1
											1
											1
											1
											1
											1
											1
											1
											1
											1
											1
											1
											1
											1
											1
											1
											1
											1
											1
											1
											1
											1
											1
											1
											1
											1
											1
											1
											1
											1
											1
											1
											1
											1
											1
											1
											1
											1
											1
											1
											1
											1
											1
											1
											1
											1
											1
											1
											1
											1
											1
											1
											1
											1
											1
											1
											1
											1
											1
											1
											1
											1
											1
											1
											1
											1
											1
											1
											1
											1
											1
											1
											1
											1
											1
											1
											1
											1
											1
											1
											1
											1
											1
											1
											1
											1
											1
											1
											1
											1
											1
											1
											1
											1
											1
											1
											1
											1
											1
											1
											1
											1
											1
											1
											1
											1
											1
											1
											1
											1
											1
											1
											1
											1
											1
											1
											1
											1
											1
											1
											1
											1
											1
											1
											1
											1
											1
											1
											1
											1
											1
											1
											1
											1
											1
											1
											1
											1
											1
											1
											1
											1
											1
											1
											1
											1
											1
											1
											1
											1
											1
											1
											1
											1
											1
											1
											1
											1
											1
											1
											1
											1
											1
											1
											1
											1
											1
											1
											1
											1
											1
											1
											1
											1
											1
											1
											1
											1
											1
											1
											1
											1
											1
											1
											1
											1
											1
											1
											1
											1
											1
											1
											1
											1
											1
											1
											1
											1
											1
											1
											1
											1
											1
											1
											1
											1
											1
											1
											1
											1
											1
											1
											1
											1
											1
											1
											1
											1
											1
											1
											1
											1
											1
											1
											1
											1
											1
											1
											1
											1
											1
											1
											1
											1
											1
											1
											1
											1
											1
											1
											1
											1
											1
											1
											1
											1
											1
											1
											1
											1
											1
											1
											1
											1
											1
											1
											1
											1
											1
											1
											1
											1
											1
											1
											1
											1
											1
											1
											1
											1
											1
											1
											1
											1
											1
											1
											1
											1
											1
											1
											1
											1
											1
											1
											1
											1
											1
											1
											1
											1
											1
											1
											1
											1
											1
											1
											1
											1
											1
											1
											1
											1
											1
											1
											1
											1
											1
											1
											1
											1
											1
											1
											1
											1
											1
											1
											1
											1
											1
											1
											1
											1
											1
											1
											1
											1
											1
											1
											1
											1
											1
											1
											1
											1
											1
											1
											1
											1
											1
											1
											1
											1
											1
											1
											1
											1
											1
											1
											1
											1
											1
											1
											1
											1
											1
											1
											1
											1
											1
											1
											1
											1
											1
											1
											1
											1
											1
											1
											1
											1
											1
											1
											1
											1
											1
											1
											1
											1
											1
											1
											1
											1
											1
											1
											1
											1
											1
											1
											1
											1
											1
											1
											1
											1
											1
											1
											1
											1
											1
											1
											1
											1
											1
											1
											1
											1
											1
											1
											1
											1
											1
											1
											1
											1
											1
											1
											1
											1
											1
											1
											1
											1
											1
											1
											1
											1
											1
											1
											1
											1
											1
											1
											1
											1
											1
											1
											1
											1
											1
											1
											1
											1
											1
											1
											1
											1
											1
											1
											1
											1
											1
											1
											1
											1
											1
											1
											1
											1
											1
											1
											1
											1
											1
											1
											1
											1
											1
											1
											1
											1
											1
											1
											1
											1
											1
											1
											1
											1
											1
											1
											1
											1
											1
											1
											1
											1
											1
											1
											1
											1
											1
											1
											1
											1
											1
											1
											1
											1
											1
											1
											1
											1
											1
											1
											1
											1
											1
											1
											1
											1
											1
											1
											1
											1
											1
											1
											1
											1
											1
											1
											1
											1
											1
											1
											1
											1
											1
											1
											1
											1
											1
											1
											1
											1
											1
											1
											1
											1
											1
											1
											1
											1
											1
											1
											1
											1
											1
											1
											1
											1
											1
											1
											1
											1
											1
											1
											1
											1
											1
											1
											1
											1
											1
											1
											1
											1
											1
											1
											1
											1
											1
											1
											1
											1
											1
											1
											1
											1
											1
											1
											1
											1
											1
											1
											1
											1
											1
											1
											1
											1
											1
											1
											1
											1
											1
											1
											1
											1
											1
											1
											1
											1
											1
											1
											1
											1
											1
											1
											1
											1
											1
											1
											1
											1
											1
											1
											1
											1
											1
											1
											1
											1
											1
											1
											1
											1
											1
											1
											1
											1
											1
											1
											1
											1
											1
											1
											1
											1
											1
											1
											1
											1
											1
											1
											1
											1
											1
											1
											1
											1
											1
											1
											1
											1
											1
											1
											1
											1
											1
											1
											1
											1
											1
											1
											1
											1
											1
											1
											1
											1
											1
											1
											1
											1
											1
											1
											1
											1
											1
											1
											1
											1
											1
											1
											1
											1
											1
											1
											1
											1
											1
											1
											1
											1
											1
											1
											1
											1
											1
											1
											1
											1
											1
											1
											1
											1
											1
											1
											1
											1
											1
											1
											1
											1
											1
											1
											1
											1
											1
											1
											1
											1
											1
											1
											1
											1
											1
											1
											1
											1
											1
											1
											1
											1
											1
											1
											1
											1
											1
											1
											1
											1
											1
											1
											1
											1
											1
											1
											1
											1
											1
											1
											1
											1
											1
											1
											1
											1
											1
											1
											1
											1
											1
											1
											1
											1
											1
											1
											1
											1
											1
											1
											1
											1
											1
							1				1
							1				1
							2				1
							1				1
							1				1
							1				1
							1				1
							1				1
							1				1
							1				1
							1				1
							1				1
							2				1
							2				1
							1				1
							1				1
							1				1
							1				1
							1				1
							1				1
							1				1
							2				1
							2				1
							2				1
							1				1
							1				1
							1				1
							1				1
							1				1
							1				1
							1				1
							1				1
							2				1
							2				1
							1				1
							1				1
							2				1
							1
							1
							1
							1
							3
							2
							2
							1
							1
							1
							1
							1
							1
							1
							1
							1
							2
							2
							2
							2
							2
							2
							1
							1
							1
							1
							1
							1
							1
							1
							1
							1
							1
							1
							1
							1
							1
							1
							1
							1
							1
							1
							1
							1
							1
							1
							1
							1
							1
							1
							1
							1
							1
							1
							1
							1
							1
							1
							1
							1
							1
							1
							1
							1
							1
							1
							1
							1
							1
							1
							1
							1
							2
							1
							1
							1
							1
							2
							2
							1
							1
							1
							1
							1
							1
							1
							1
							1
							1
							1
							1
							1
							1
							1
							1
							1
							1
							3
							2
							2
							2
							2
							2
							2
							2
							2
							2
							2
							1
							1
							1
							1
							1
							1
							1
							1
							1
							1
							1
							1
							1
							1
							1
							1
							1
							1
							1
							1
							1
							1
							1
							1
							1
							1
							1
							1
							1
							1
							1
							1
							1
							1
							1
							1
							1
							1
							1
							1
							1
							1
							1
							1
							1
							1
							1
							1
							1
							1
							1
							1
							1
							1
							1
							1
							1
							1
							7
							3
							3
							3
							3
							2
							2
							2
							2
							2
							2
							2
							2
							2
							2
							2
							2
							2
							2
							2
							2
							2
							2
							2
							2
							2
							2
							2
							2
							2
							1
							1
							1
							1
							1
							1
							1
							1
							1
							1
							1
							1
							1
							1
							1
							1
							1
							1
							1
							1
							1
							1
							1
							1
							1
							1
							1
							1
							1
							1
							1
							1
							1
							1
							1
							1
							1
							1
							1
							1
							1
							1
							1
							1
							1
							1
							1
							1
							1
							1
							1
							1
							1
							1
							1
							1
							1
							1
							1
							1
							1
							1
							1
							1
							1
							1
							1
							1
							1
							1
							1
							1
							1
							1
							1
							1
							1
							1
							1
							1
							1
							1
							1
							1
							1
							1
							1
							1
							1
							1
							1
							1
							1
							1
							1
							1
							1
							1
							1
							1
							1
							1
							1
							1
							1
							1
							1
							1
							1
							1
							1
							1
							1
							1
							1
							1
							1
							1
							1
							1
							1
							1
							1
							1
							1
							1
							1
							1
							1
							1
							1
							1
							1
							1
							1
							1
							1
							1
							1
							1
							1
							1
							1
							1
							1
							1
							1
							1
							1
							1
							1
							1
							1
							1
							1
							1
							1
							1
							1
							1
							1
							1
							1
							1
							1
							1
							1
							1
							1
							1
							1
							1
							1
							1
							1
							1
							1
							1
							1
							1
							1
							1
							1
							1
							1
							1
							1
							1
							1
							1
							1
							1
							1
							1
							1
							1
							1
							1
							1
							1
							1
							1
							1
							1
							1
							1
							1
							1
							1
							1
							1
							1
							1
							1
							1
							1
							1
							1
							1
							2
							1
							1
							1
							1
							1
							1
							1
							1
							1
							1
							1
							2
							2
							2
							2
							1
							1
							1
							1
							1
							1
							1
							1
							1
							1
							1
							1
							1
							1
							1
							1
							1
							1
							1
							1
							1
							1
							1
							1
							1
							1
							1
							1
							1
							1
							1
							1
							1
							1
							1
							1
							1
							1
							1
							1
							1
							1
							1
							1
							1
							1
							3
							2
							2
							2
							2
							2
							2
							2
							2
							2
							2
							2
							2
							2
							2
							2
							2
							2
							2
							2
							2
							2
							2
							1
							1
							1
							1
							1
							1
							1
							1
							1
							1
							1
							1
							1
							1
							1
							1
							1
							1
							1
							1
							1
							1
							1
							1
							1
							1
							1
							1
							1
							1
							1
							1
							1
							1
							1
							1
							1
							1
							1
							1
							1
							1
							1
							1
							1
							1
							1
							1
							1
							1
							1
							1
							1
							1
							1
							1
							1
							1
							1
							1
							1
							1
							1
							1
							1
							1
							1
							1
							1
							1
							1
							1
							1
							1
							1
							1
							1
							1
							1
							1
							1
							1
							1
							1
							1
							1
							1
							1
							1
							1
							1
							1
							1
							1
							1
							1
							1
							1
							1
							1
							1
							1
							1
							1
							1
							1
							1
							1
							1
							1
							1
							1
							1
							1
							1
							1
							1
							1
							1
							1
							1
							1
							1
							1
							1
							1
							1
							1
							1
							1
							1
							1
							1
							1
							1
							1
							1
							1
							1
							1
							1
							1
							1
							1
							1
							1
							1
							1
							1
							1
							1
							1
							1
							1
							1
							1
							1
							4
							3
							3
							3
							3
							3
							3
							3
							3
							3
							2
							2
							2
							2
							2
							2
							2
							2
							2
							2
							2
							2
							2
							2
							2
							2
							2
							2
							2
							2
							2
							2
							2
							2
							2
							2
							2
							2
							2
							2
							2
							2
							2
							2
							2
							2
							2
							2
							2
							2
							2
							2
							2
							2
							2
							2
							2
							2
							2
							2
							2
							2
							2
							2
							2
							2
							2
							2
							2
							2
							2
							2
							2
							2
							2
							2
							2
							2
							2
							2
							1
							1
							1
							1
							1
							1
							1
							1
							1
							1
							1
							1
							1
							1
							1
							1
							1
							1
							1
							1
							1
							1
							1
							1
							1
							1
							1
							1
							1
							1
							1
							1
							1
							1
							1
							1
							1
							1
							1
							1
							1
							1
							1
							1
							1
							1
							1
							1
							1
							1
							1
							1
							1
							1
							1
							1
							1
							1
							1
							1
							1
							1
							1
							1
							1
							1
							1
							1
							1
							1
							1
							1
							1
							1
							1
							1
							1
							1
							1
							1
							1
							1
							1
							1
							1
							1
							1
							1
							1
							1
							1
							1
							1
							1
							1
							1
							1
							1
							1
							1
							1
							1
							1
							1
							1
							1
							1
							1
							1
							1
							1
							1
							1
							1
							1
							1
							1
							1
							1
							1
							1
							1
							1
							1
							1
							1
							1
							1
							1
							1
							1
							1
							1
							1
							1
							1
							1
							1
							1
							1
							1
							1
							1
							1
							1
							1
							1
							1
							1
							1
							1
							1
							1
							1
							1
							1
							1
							1
							1
							1
							1
							1
							1
							1
							1
							1
							1
							1
							1
							1
							1
							1
							1
							1
							1
							1
							1
							1
							1
							1
							1
							1
							1
							1
							1
							1
							1
							1
							1
							1
							1
							1
							1
							1
							1
							1
							1
							1
							1
							1
							1
							1
							1
							1
							1
							1
							1
							1
							1
							1
							1
							1
							1
							1
							1
							1
							1
							1
							1
							1
							1
							1
							1
							1
							1
							1
							1
							1
							1
							1
							1
							1
							1
							1
							1
							1
							1
							1
							1
							1
							1
							1
							1
							1
							1
							1
							1
							1
							1
							1
							1
							1
							1
							1
							1
							1
							1
							1
							1
							1
							1
							1
							1
							1
							1
							1
							1
							1
							1
							1
							1
							1
							1
							1
							1
							1
							1
							1
							1
							1
							1
							1
							1
							1
							1
							1
							1
							1
							1
							1
							1
							1
							1
							1
							1
							1
							1
							1
							1
							1
							1
							1
							1
							1
							1
							1
							1
							1
							1
							1
							1
							1
							1
							1
							1
							1
							1
							1
							1
							1
							1
							1
							1
							1
							1
							1
							1
							1
							1
							1
							1
							1
							1
							1
							1
							1
							1
							1
							1
							1
							1
							1
							1
							1
							1
							1
							1
							1
							1
							1
							1
							1
							1
							1
							1
							1
							1
							1
							1
							1
							1
							1
							1
							1
							1
							1
							1
							1
							1
							1
							1
							1
							1
							1
							1
							1
							1
							1
							1
							1
							1
							1
							1
							1
							1
							1
							1
							1
							1
							1
							1
							1
							1
							1
							1
							1
							1
							1
							1
							1
							1
							1
							1
							1
							1
							1
							1
							1
							1
							1
							1
							1
							1
							1
							1
							1
							1
							1
							1
							1
							1
							1
							1
							1
							1
							1
							1
							1
							1
							1
							1
							1
							1
							1
							1
							1
							1
							1
							1
							1
							1
							1
							1
							1
							1
							1
							1
							1
							1
							1
							1
							1
							1
							1
							1
							1
							1
							1
							1
							1
							1
							1
							1
							1
							1
							1
							1
							1
							1
							1
							1
							1
							1
							1
							1
							1
							1
							1
							1
							1
							1
							1
							1
							1
							1
							1
							1
							1
							1
							1
							1
							1
							1
							1
							1
							1
							1
							1
							1
							1
							1
							1
							1
							1
							1
							1
							1
							1
							1
							1
							1
							1
							1
							1
							1
							1
							1
							1
							1
							1
							1
							1
							1
							1
							1
							1
							1
							1
							1
							1
							1
							1
							1
							1
							1
							1
							1
							1
							1
							1
							1
							1
							1
							1
							1
							1
							1
							1
							1
							1
							1
							1
							1
							1
							1
							1
							1
							1
							1
							1
							1
							1
							1
							1
							1
							1
							1
							1
							1
							1
							1
							1
							1
							1
							1
							1
							1
							1
							1
							1
							1
							1
							2
							1
							1
							4
							2
							2
							2
							1
							2
							2
							1
							1
							1
							1
							1
							1
							1
							1
							1
							5
							4
							3
							3
							2
							2
							2
							2
							2
							1
							1
							1
							1
							1
							1
							1
							1
							1
							1
							1
							1
							1
							1
							1
							1
							1
							1
							1
							1
							1
							1
							1
							1
							1
							1
							1
							1
							1
							4
							4
							4
							3
							3
							3
							3
							3
							3
							2
							2
							2
							2
							2
							2
							2
							2
							2
							2
							2
							2
							2
							2
							2
							2
							2
							2
							2
							2
							2
							2
							2
							2
							2
							2
							2
							2
							1
							1
							1
							1
							1
							1
							1
							1
							1
							1
							1
							1
							1
							1
							1
							1
							1
							1
							1
							1
							1
							1
							1
							1
							1
							1
							1
							1
							1
							1
							1
							1
							1
							1
							1
							1
							1
							1
							1
							1
							1
							1
							1
							1
							1
							1
							1
							1
							1
							1
							1
							1
							1
							1
							1
							1
							1
							1
							1
							1
							1
							1
							1
							1
							1
							1
							1
							1
							1
							1
							1
							1
							1
							1
							1
							1
							1
							1
							1
							1
							1
							1
							1
							6
							6
							4
							4
							4
							4
							4
							4
							4
							4
							4
							4
							4
							4
							4
							3
							3
							3
							3
							3
							3
							3
							3
							3
							3
							3
							3
							3
							3
							3
							3
							3
							3
							3
							3
							3
							3
							3
							3
							3
							2
							2
							2
							2
							2
							2
							2
							2
							2
							2
							2
							2
							2
							2
							2
							2
							2
							2
							2
							2
							2
							2
							2
							2
							2
							2
							2
							2
							2
							2
							2
							2
							2
							2
							2
							2
							2
							2
							2
							2
							2
							2
							2
							2
							2
							2
							2
							2
							2
							2
							2
							2
							2
							2
							2
							2
							2
							2
							2
							2
							2
							2
							2
							2
							2
							2
							2
							2
							2
							2
							2
							2
							1
							1
							1
							1
							1
							1
							1
							1
							1
							1
							1
							1
							1
							1
							1
							1
							1
							1
							1
							1
							1
							1
							1
							1
							1
							1
							1
							1
							1
							1
							1
							1
							1
							1
							1
							1
							1
							1
							1
							1
							1
							1
							1
							1
							1
							1
							1
							1
							1
							1
							1
							1
							1
							1
							1
							1
							1
							1
							1
							1
							1
							1
							1
							1
							1
							1
							1
							1
							1
							1
							1
							1
							1
							1
							1
							1
							1
							1
							1
							1
							1
							1
							1
							1
							1
							1
							1
							1
							1
							1
							1
							1
							1
							1
							1
							1
							1
							1
							1
							1
							1
							1
							1
							1
							1
							1
							1
							1
							1
							1
							1
							1
							1
							1
							1
							1
							1
							1
							1
							1
							1
							1
							1
							1
							1
							1
							1
							1
							1
							1
							1
							1
							1
							1
							1
							1
							1
							1
							1
							1
							1
							1
							1
							1
							1
							1
							1
							1
							1
							1
							1
							1
							1
							1
							1
							1
							1
							1
							1
							1
							1
							1
							1
							1
							1
							1
							1
							1
							1
							1
							1
							1
							1
							1
							1
							1
							1
							1
							1
							1
							1
							1
							1
							1
							1
							1
							1
							1
							1
							1
							1
							1
							1
							1
							1
							1
							1
							1
							1
							1
							1
							1
							1
							1
							1
							1
							1
							1
							1
							1
							1
							1
							1
							1
							1
							1
							1
							1
							1
							1
							1
							1
							1
							1
							1
							1
							1
							1
							1
							1
							1
							1
							1
							1
							1
							1
							1
							1
							1
							1
							1
							1
							1
							1
							1
							1
							1
							1
							1
							1
							1
							1
							1
							1
							1
							1
							1
							1
							1
							1
							1
							1
							1
							1
							1
							1
							1
							1
							1
							1
							1
							1
							1
							1
							1
							1
							1
							1
							1
							1
							1
							1
							1
							1
							1
							1
							1
							1
							1
							1
							1
							1
							1
							1
							1
							1
							1
							1
							1
							1
							1
							1
							1
							1
							1
							1
							1
							1
							1
							1
							1
							1
							1
							1
							1
							1
							1
							1
							1
							1
							1
							1
							1
							1
							7
							7
							7
							7
							7
							6
							6
							6
							5
							5
							5
							5
							5
							5
							5
							5
							5
							5
							4
							4
							4
							4
							4
							4
							4
							4
							4
							4
							4
							4
							4
							4
							4
							4
							4
							4
							4
							4
							4
							4
							4
							4
							4
							4
							4
							4
							4
							4
							4
							4
							4
							4
							4
							4
							4
							4
							4
							4
							4
							4
							3
							3
							3
							3
							3
							3
							3
							3
							3
							3
							3
							3
							3
							3
							3
							3
							3
							3
							3
							3
							3
							3
							3
							3
							3
							3
							3
							3
							3
							3
							3
							3
							3
							3
							3
							3
							3
							3
							3
							3
							3
							3
							3
							3
							3
							3
							3
							3
							3
							3
							3
							3
							3
							3
							3
							3
							3
							3
							3
							3
							3
							3
							3
							3
							3
							3
							3
							3
							3
							3
							3
							3
							3
							3
							3
							3
							3
							3
							3
							3
							3
							3
							3
							3
							3
							3
							3
							3
							3
							3
							3
							3
							3
							3
							3
							3
							3
							3
							3
							3
							3
							3
							2
							2
							2
							2
							2
							2
							2
							2
							2
							2
							2
							2
							2
							2
							2
							2
							2
							2
							2
							2
							2
							2
							2
							2
							2
							2
							2
							2
							2
							2
							2
							2
							2
							2
							2
							2
							2
							2
							2
							2
							2
							2
							2
							2
							2
							2
							2
							2
							2
							2
							2
							2
							2
							2
							2
							2
							2
							2
							2
							2
							2
							2
							2
							2
							2
							2
							2
							2
							2
							2
							2
							2
							2
							2
							2
							2
							2
							2
							2
							2
							2
							2
							2
							2
							2
							2
							2
							2
							2
							2
							2
							2
							2
							2
							2
							2
							2
							2
							2
							2
							2
							2
							2
							2
							2
							2
							2
							2
							2
							2
							2
							2
							2
							2
							2
							2
							2
							2
							2
							2
							2
							2
							2
							2
							2
							2
							2
							2
							2
							2
							2
							2
							2
							2
							2
							2
							2
							2
							2
							2
							2
							2
							2
							2
							2
							2
							2
							2
							2
							2
							2
							2
							2
							2
							2
							2
							2
							2
							2
							2
							2
							2
							2
							2
							2
							2
							2
							2
							2
							2
							2
							2
							2
							2
							2
							2
							2
							2
							2
							2
							2
							2
							2
							2
							2
							2
							2
							2
							2
							2
							2
							2
							2
							2
							2
							2
							2
							2
							2
							2
							2
							2
							2
							2
							2
							2
							2
							2
							2
							2
							2
							2
							2
							2
							2
							2
							2
							2
							2
							2
							2
							2
							2
							2
							2
							2
							2
							2
							2
							2
							2
							2
							2
							2
							2
							2
							2
							2
							2
							2
							2
							2
							2
							2
							2
							2
							2
							2
							2
							2
							2
							2
							2
							2
							2
							2
							2
							2
							2
							2
							2
							2
							2
							2
							2
							2
							2
							2
							2
							2
							2
							2
							2
							2
							2
							2
							2
							2
							2
							2
							2
							2
							2
							2
							2
							2
							2
							2
							2
							2
							2
							2
							2
							2
							2
							2
							2
							2
							2
							2
							2
							2
							2
							2
							2
							2
							2
							2
							2
							2
							2
							2
							2
							2
							1
							1
							1
							1
							1
							1
							1
							1
							1
							1
							1
							1
							1
							1
							1
							1
							1
							1
							1
							1
							1
							1
							1
							1
							1
							1
							1
							1
							1
							1
							1
							1
							1
							1
							1
							1
							1
							1
							1
							1
							1
							1
							1
							1
							1
							1
							1
							1
							1
							1
							1
							1
							1
							1
							1
							1
							1
							1
							1
							1
							1
							1
							1
							1
							1
							1
							1
							1
							1
							1
							1
							1
							1
							1
							1
							1
							1
							1
							1
							1
							1
							1
							1
							1
							1
							1
							1
							1
							1
							1
							1
							1
							1
							1
							1
							1
							1
							1
							1
							1
							1
							1
							1
							1
							1
							1
							1
							1
							1
							1
							1
							1
							1
							1
							1
							1
							1
							1
							1
							1
							1
							1
							1
							1
							1
							1
							1
							1
							1
							1
							1
							1
							1
							1
							1
							1
							1
							1
							1
							1
							1
							1
							1
							1
							1
							1
							1
							1
							1
							1
							1
							1
							1
							1
							1
							1
							1
							1
							1
							1
							1
							1
							1
							1
							1
							1
							1
							1
							1
							1
							1
							1
							1
							1
							1
							1
							1
							1
							1
							1
							1
							1
							1
							1
							1
							1
							1
							1
							1
							1
							1
							1
							1
							1
							1
							1
							1
							1
							1
							1
							1
							1
							1
							1
							1
							1
							1
							1
							1
							1
							1
							1
							1
							1
							1
							1
							1
							1
							1
							1
							1
							1
							1
							1
							1
							1
							1
							1
							1
							1
							1
							1
							1
							1
							1
							1
							1
							1
							1
							1
							1
							1
							1
							1
							1
							1
							1
							1
							1
							1
							1
							1
							1
							1
							1
							1
							1
							1
							1
							1
							1
							1
							1
							1
							1
							1
							1
							1
							1
							1
							1
							1
							1
							1
							1
							1
							1
							1
							1
							1
							1
							1
							1
							1
							1
							1
							1
							1
							1
							1
							1
							1
							1
							1
							1
							1
							1
							1
							1
							1
							1
							1
							1
							1
							1
							1
							1
							1
							1
							1
							1
							1
							1
							1
							1
							1
							1
							1
							1
							1
							1
							1
							1
							1
							1
							1
							1
							1
							1
							1
							1
							1
							1
							1
							1
							1
							1
							1
							1
							1
							1
							1
							1
							1
							1
							1
							1
							1
							1
							1
							1
							1
							1
							1
							1
							1
							1
							1
							1
							1
							1
							1
							1
							1
							1
							1
							1
							1
							1
							1
							1
							1
							1
							1
							1
							1
							1
							1
							1
							1
							1
							1
							1
							1
							1
							1
							1
							1
							1
							1
							1
							1
							1
							1
							1
							1
							1
							1
							1
							1
							1
							1
							1
							1
							1
							1
							1
							1
							1
							1
							1
							1
							1
							1
							1
							1
							1
							1
							1
							1
							1
							1
							1
							1
							1
							1
							1
							1
							1
							1
							1
							1
							1
							1
							1
							1
							1
							1
							1
							1
							1
							1
							1
							1
							1
							1
							1
							1
							1
							1
							1
							1
							1
							1
							1
							1
							1
							1
							1
							1
							1
							1
							1
							1
							1
							1
							1
							1
							1
							1
							1
							1
							1
							1
							1
							1
							1
							1
							1
							1
							1
							1
							1
							1
							1
							1
							1
							1
							1
							1
							1
							1
							1
							1
							1
							1
							1
							1
							1
							1
							1
							1
							1
							1
							1
							1
							1
							1
							1
							1
							1
							1
							1
							1
							1
							1
							1
							1
							1
							1
							1
							1
							1
							1
							1
							1
							1
							1
							1
							1
							1
							1
							1
							1
							1
							1
							1
							1
							1
							1
							1
							1
							1
							1
							1
							1
							1
							1
							1
							1
							1
							1
							1
							1
							1
							1
							1
							1
							1
							1
							1
							1
							1
							1
							1
							1
							1
							1
							1
							1
							1
							1
							1
							1
							1
							1
							1
							1
							1
							1
							1
							1
							1
							1
							1
							1
							1
							1
							1
							1
							1
							1
							1
							1
							1
							1
							1
							1
							1
							1
							1
							1
							1
							1
							1
							1
							1
							1
							1
							1
							1
							1
							1
							1
							1
							1
							1
							1
							1
							1
							1
							1
							1
							1
							1
							1
							1
							1
							1
							1
							1
							1
							1
							1
							1
							1
							1
							1
							1
							1
							1
							1
							1
							1
							1
							1
							1
							1
							1
							1
							1
							1
							1
							1
							1
							1
							1
							1
							1
							1
							1
							1
							1
							1
							1
							1
							1
							1
							1
							1
							1
							1
							1
							1
							1
							1
							1
							1
							1
							1
							1
							1
							1
							1
							1
							1
							1
							1
							1
							1
							1
							1
							1
							1
							1
							1
							1
							1
							1
							1
							1
							1
							1
							1
							1
							1
							1
							1
							1
							1
							1
							1
							1
							1
							1
							1
							1
							1
							1
							1
							1
							1
							1
							1
							1
							1
							1
							1
							1
							1
							1
							1
							1
							1
							1
							1
							1
							1
							1
							1
							1
							1
							1
							1
							1
							1
							1
							1
							1
							1
							1
							1
							1
							1
							1
							1
							1
							1
							1
							1
							1
							1
							1
							1
							1
							1
							1
							1
							1
							1
							1
							1
							1
							1
							1
							1
							1
							1
							1
							1
							1
							1
							1
							1
							1
							1
							1
							1
							1
							1
							1
							1
							1
							1
							1
							1
							1
							1
							1
							1
							1
							1
							1
							1
							1
							1
							1
							1
							1
							1
							1
							1
							1
							1
							1
							1
							1
							1
							1
							1
							1
							1
							1
							1
							1
							1
							1
							1
							1
							1
							1
							1
							1
							1
							1
							1
							1
							1
							1
							1
							1
							1
							1
							1
							1
							1
							1
							1
							1
							1
							1
							1
							1
							1
							1
							1
							1
							1
							1
							1
							1
							1
							1
							1
							1
							1
							1
							1
							1
							1
							1
							1
							1
							1
							1
							1
							1
							1
							1
							1
							1
							1
							1
							1
							1
							1
							1
							1
							1
							1
							1
							1
							1
							1
							1
							1
							1
							1
							1
							1
							1
							1
							1
							1
							1
							1
							1
							1
							1
							1
							1
							1
							1
							1
							1
							1
							1
							1
							1
							1
							1
							1
							1
							1
							1
							1
							1
							1
							1
							1
							1
							1
							1
							1
							1
							1
							1
							1
							1
							1
							1
							1
							1
							1
							1
							1
							1
							1
							1
							1
							1
							1
							1
							1
							1
							1
							1
							1
							1
							1
							1
							1
							1
							1
							1
							1
							1
							1
							1
							1
							1
							1
							1
							1
							1
							1
							1
							1
							1
							1
							1
							1
							1
							1
							1
							1
							1
							1
							1
							1
							1
							1
							1
							1
							1
							1
							1
							1
							1
							1
							1
							1
							1
							1
							1
							1
							1
							1
							1
							1
							1
							1
							1
							1
							1
							1
							1
							1
							1
							1
							1
							1
							1
							1
							1
							1
							1
							1
							1
							1
							1
							1
							1
							1
							1
							1
							1
							1
							1
							1
							1
							1
							1
							1
							1
							1
							1
							1
							1
							1
							1
							1
							1
							1
							1
							1
							1
							1
							1
							1
							1
							1
							1
							1
							1
							1
							1
							1
							1
							1
							1
							1
							1
							1
							1
							1
							1
							1
							1
							1
							1
							1
							1
							1
							1
							1
							1
							1
							1
							1
							1
							1
							1
							1
							1
							1
							1
							1
							1
							1
							1
							1
							1
							1
							1
							1
							1
							1
							1
							1
							1
							1
							1
							1
							1
							1
							1
							1
							1
							1
							1
							1
							1
							1
							1
							1
							1
							1
							1
							1
							1
							1
							1
							1
							1
							1
							1
							1
							1
							1
							1
							1
							1
							1
							1
							1
							1
							1
							1
							1
							1
							1
							1
							1
							1
							1
							1
							1
							1
							1
							1
							1
							1
							1
							1
							1
							1
							1
							1
							1
							1
							1
							1
							1
							1
							1
							1
							1
							1
							1
							1
							1
							1
							1
							1
							1
							1
							1
							1
							1
							1
							1
							1
							1
							1
							1
							1
							1
							1
							1
							1
							1
							1
							1
							1
							1
							1
							1
							1
							1
							1
							1
							1
							1
							1
							1
							1
							1
							1
							1
							1
							1
							1
							1
							1
							1
							1
							1
							1
							1
							1
							1
							1
							1
							1
							1
							1
							1
							1
							1
							1
							1
							1
							1
							1
							1
							1
							1
							1
							1
							1
							1
							1
							1
							1
							1
							1
							1
							1
							1
							1
							1
							1
							1
							1
							1
							1
							1
							1
							8
							7
							7
							7
							7
							6
							6
							6
							6
							6
							6
							6
							6
							6
							6
							6
							6
							6
							6
							6
							6
							6
							5
							5
							5
							5
							5
							5
							5
							5
							5
							5
							5
							5
							5
							5
							5
							5
							5
							5
							5
							5
							5
							5
							5
							5
							5
							5
							5
							5
							5
							5
							5
							5
							5
							5
							5
							5
							4
							4
							4
							4
							4
							4
							4
							4
							4
							4
							4
							4
							4
							4
							4
							4
							4
							4
							4
							4
							4
							4
							4
							4
							4
							4
							4
							4
							4
							4
							4
							4
							4
							4
							4
							4
							4
							4
							4
							4
							4
							4
							4
							4
							4
							4
							4
							4
							4
							4
							4
							4
							4
							4
							4
							4
							4
							4
							4
							4
							4
							4
							4
							4
							4
							4
							4
							4
							4
							4
							4
							4
							4
							4
							4
							4
							4
							4
							4
							4
							4
							4
							4
							4
							4
							4
							4
							4
							4
							4
							4
							3
							3
							3
							3
							3
							3
							3
							3
							3
							3
							3
							3
							3
							3
							3
							3
							3
							3
							3
							3
							3
							3
							3
							3
							3
							3
							3
							3
							3
							3
							3
							3
							3
							3
							3
							3
							3
							3
							3
							3
							3
							3
							3
							3
							3
							3
							3
							3
							3
							3
							3
							3
							3
							3
							3
							3
							3
							3
							3
							3
							3
							3
							3
							3
							3
							3
							3
							3
							3
							3
							3
							3
							3
							3
							3
							3
							3
							3
							3
							3
							3
							3
							3
							3
							3
							3
							3
							3
							3
							3
							3
							3
							3
							3
							3
							3
							3
							3
							3
							3
							3
							3
							3
							3
							3
							3
							3
							3
							3
							3
							3
							3
							3
							3
							3
							3
							3
							3
							3
							3
							3
							3
							3
							3
							3
							3
							3
							3
							3
							3
							3
							3
							3
							3
							3
							3
							3
							3
							3
							3
							3
							3
							3
							3
							3
							3
							3
							3
							3
							3
							3
							3
							3
							3
							3
							3
							3
							3
							3
							3
							3
							3
							3
							3
							3
							3
							3
							3
							3
							3
							3
							3
							3
							3
							3
							3
							3
							3
							3
							3
							3
							3
							3
							3
							3
							3
							3
							3
							3
							3
							3
							3
							3
							3
							3
							3
							3
							3
							3
							3
							3
							3
							3
							3
							3
							3
							3
							3
							3
							3
							3
							3
							3
							3
							3
							3
							3
							3
							3
							3
							3
							3
							3
							3
							3
							3
							3
							3
							3
							3
							3
							3
							3
							3
							3
							3
							3
							3
							3
							3
							3
							3
							3
							3
							3
							3
							3
							3
							3
							3
							3
							3
							3
							3
							3
							3
							3
							3
							3
							3
							3
							3
							3
							3
							3
							3
							3
							3
							3
							3
							3
							3
							3
							3
							3
							3
							3
							3
							3
							3
							3
							3
							3
							3
							3
							3
							3
							3
							3
							3
							3
							3
							3
							3
							3
							3
							2
							2
							2
							2
							2
							2
							2
							2
							2
							2
							2
							2
							2
							2
							2
							2
							2
							2
							2
							2
							2
							2
							2
							2
							2
							2
							2
							2
							2
							2
							2
							2
							2
							2
							2
							2
							2
							2
							2
							2
							2
							2
							2
							2
							2
							2
							2
							2
							2
							2
							2
							2
							2
							2
							2
							2
							2
							2
							2
							2
							2
							2
							2
							2
							2
							2
							2
							2
							2
							2
							2
							2
							2
							2
							2
							2
							2
							2
							2
							2
							2
							2
							2
							2
							2
							2
							2
							2
							2
							2
							2
							2
							2
							2
							2
							2
							2
							2
							2
							2
							2
							2
							2
							2
							2
							2
							2
							2
							2
							2
							2
							2
							2
							2
							2
							2
							2
							2
							2
							2
							2
							2
							2
							2
							2
							2
							2
							2
							2
							2
							2
							2
							2
							2
							2
							2
							2
							2
							2
							2
							2
							2
							2
							2
							2
							2
							2
							2
							2
							2
							2
							2
							2
							2
							2
							2
							2
							2
							2
							2
							2
							2
							2
							2
							2
							2
							2
							2
							2
							2
							2
							2
							2
							2
							2
							2
							2
							2
							2
							2
							2
							2
							2
							2
							2
							2
							2
							2
							2
							2
							2
							2
							2
							2
							2
							2
							2
							2
							2
							2
							2
							2
							2
							2
							2
							2
							2
							2
							2
							2
							2
							2
							2
							2
							2
							2
							2
							2
							2
							2
							2
							2
							2
							2
							2
							2
							2
							2
							2
							2
							2
							2
							2
							2
							2
							2
							2
							2
							2
							2
							2
							2
							2
							2
							2
							2
							2
							2
							2
							2
							2
							2
							2
							2
							2
							2
							2
							2
							2
							2
							2
							2
							2
							2
							2
							2
							2
							2
							2
							2
							2
							2
							2
							2
							2
							2
							2
							2
							2
							2
							2
							2
							2
							2
							2
							2
							2
							2
							2
							2
							2
							2
							2
							2
							2
							2
							2
							2
							2
							2
							2
							2
							2
							2
							2
							2
							2
							2
							2
							2
							2
							2
							2
							2
							2
							2
							2
							2
							2
							2
							2
							2
							2
							2
							2
							2
							2
							2
							2
							2
							2
							2
							2
							2
							2
							2
							2
							2
							2
							2
							2
							2
							2
							2
							2
							2
							2
							2
							2
							2
							2
							2
							2
							2
							2
							2
							2
							2
							2
							2
							2
							2
							2
							2
							2
							2
							2
							2
							2
							2
							2
							2
							2
							2
							2
							2
							2
							2
							2
							2
							2
							2
							2
							2
							2
							2
							2
							2
							2
							2
							2
							2
							2
							2
							2
							2
							2
							2
							2
							2
							2
							2
							2
							2
							2
							2
							2
							2
							2
							2
							2
							2
							2
							2
							2
							2
							2
							2
							2
							2
							2
							2
							2
							2
							2
							2
							2
							2
							2
							2
							2
							2
							2
							2
							2
							2
							2
							2
							2
							2
							2
							2
							2
							2
							2
							2
							2
							2
							2
							2
							2
							2
							2
							2
							2
							2
							2
							2
							2
							2
							2
							2
							2
							2
							2
							2
							2
							2
							2
							2
							2
							2
							2
							2
							2
							2
							2
							2
							2
							2
							2
							2
							2
							2
							2
							2
							2
							2
							2
							2
							2
							2
							2
							2
							2
							2
							2
							2
							2
							2
							2
							2
							2
							2
							2
							2
							2
							2
							2
							2
							2
							2
							2
							2
							2
							2
							2
							2
							2
							2
							2
							2
							2
							2
							2
							2
							2
							2
							2
							2
							2
							2
							2
							2
							2
							2
							2
							2
							2
							2
							2
							2
							2
							2
							2
							2
							2
							2
							2
							2
							2
							2
							2
							2
							2
							2
							2
							2
							2
							2
							2
							2
							2
							2
							2
							2
							2
							2
							2
							2
							2
							2
							2
							2
							2
							2
							2
							2
							2
							2
							2
							2
							2
							2
							2
							2
							2
							2
							2
							2
							2
							2
							2
							2
							2
							2
							2
							2
							2
							2
							2
							2
							2
							2
							2
							2
							2
							2
							2
							2
							2
							2
							2
							2
							2
							2
							2
							2
							2
							2
							2
							2
							2
							2
							2
							2
							2
							2
							2
							2
							2
							2
							2
							2
							2
							2
							2
							2
							2
							2
							2
							2
							2
							2
							2
							2
							2
							2
							2
							2
							2
							2
							2
							2
							2
							2
							2
							2
							2
							2
							2
							2
							2
							2
							2
							2
							2
							2
							2
							2
							2
							2
							2
							2
							2
							2
							2
							2
							2
							2
							2
							2
							2
							2
							2
							2
							2
							2
							2
							2
							2
							2
							2
							2
							2
							2
							2
							2
							2
							2
							2
							2
							2
							2
							2
							2
							2
							2
							2
							2
							2
							2
							2
							2
							2
							2
							2
							2
							2
							2
							2
							2
							2
							2
							2
							2
							2
							2
							2
							2
							2
							2
							2
							2
							2
							2
							2
							2
							2
							2
							2
							2
							2
							2
							2
							2
							2
							2
							2
							2
							2
							2
							2
							2
							2
							2
							2
							2
							2
							2
							2
							2
							2
							2
							2
							2
							2
							2
							2
							2
							2
							2
							2
							2
							2
							2
							2
							2
							2
							2
							2
							2
							2
							2
							2
							2
							2
							2
							2
							2
							2
							2
							2
							2
							2
							2
							2
							2
							2
							2
							2
							2
							2
							2
							2
							2
							2
							2
							2
							2
							2
							2
							2
							2
							2
							2
							2
							2
							2
							2
							2
							2
							2
							2
							2
							2
							2
							2
							2
							2
							2
							2
							2
							2
							2
							2
							2
							2
							2
							2
							2
							2
							2
							2
							2
							2
							2
							2
							2
							2
							2
							2
							2
							2
							2
							2
							2
							2
							2
							2
							2
							2
							2
							2
							2
							2
							2
							2
							2
							2
							2
							2
							2
							2
							2
							2
							2
							2
							2
							2
							2
							2
							2
							2
							2
							2
							2
							2
							2
							2
							2
							2
							2
							2
							2
							2
							2
							2
							2
							2
							2
							2
							2
							2
							2
							2
							2
							2
							2
							2
							2
							2
							2
							2
							2
							2
							2
							2
							2
							2
							2
							2
							2
							2
							2
							2
							2
							2
							2
							2
							2
							2
							2
							2
							2
							2
							2
							2
							2
							2
							2
							2
							2
							2
							2
							2
							2
							2
							2
							2
							2
							2
							2
							2
							2
							2
							2
							2
							2
							2
							2
							2
							2
							2
							2
							2
							2
							2
							2
							2
							2
							2
							2
							2
							2
							2
							2
							2
							2
							2
							2
							2
							2
							2
							2
							2
							2
							2
							2
							2
							2
							2
							2
							2
							2
							2
							2
							2
							2
							2
							2
							2
							2
							2
							2
							2
							2
							2
							2
							2
							2
							2
							2
							2
							2
							2
							2
							2
							2
							2
							2
							2
							2
							2
							2
							2
							2
							2
							2
							2
							2
							2
							2
							2
							2
							2
							2
							2
							2
							2
							2
							2
							2
							2
							2
							2
							2
							2
							2
							2
							2
							2
							2
							2
							2
							2
							2
							2
							2
							2
							2
							2
							2
							2
							2
							2
							2
							2
							2
							2
							2
							2
							2
							2
							2
							2
							2
							2
							2
							2
							2
							2
							2
							2
							2
							1
							1
							1
							1
							1
							1
							1
							1
							1
							1
							1
							1
							1
							1
							1
							1
							1
							1
							1
							1
							1
							1
							1
							1
							1
							1
							1
							1
							1
							1
							1
							1
							1
							1
							1
							1
							1
							1
							1
							1
							1
							1
							1
							1
							1
							1
							1
							1
							1
							1
							1
							1
							1
							1
							1
							1
							1
							1
							1
							1
							1
							1
							1
							1
							1
							1
							1
							1
							1
							1
							1
							1
							1
							1
							1
							1
							1
							1
							1
							1
							1
							1
							1
							1
							1
							1
							1
							1
							1
							1
							1
							1
							1
							1
							1
							1
							1
							1
							1
							1
							1
							1
							1
							1
							1
							1
							1
							1
							1
							1
							1
							1
							1
							1
							1
							1
							1
							1
							1
							1
							1
							1
							1
							1
							1
							1
							1
							1
							1
							1
							1
							1
							1
							1
							1
							1
							1
							1
							1
							1
							1
							1
							1
							1
							1
							1
							1
							1
							1
							1
							1
							1
							1
							1
							1
							1
							1
							1
							1
							1
							1
							1
							1
							1
							1
							1
							1
							1
							1
							1
							1
							1
							1
							1
							1
							1
							1
							1
							1
							1
							1
							1
							1
							1
							1
							1
							1
							1
							1
							1
							1
							1
							1
							1
							1
							1
							1
							1
							1
							1
							1
							1
							1
							1
							1
							1
							1
							1
							1
							1
							1
							1
							1
							1
							1
							1
							1
							1
							1
							1
							1
							1
							1
							1
							1
							1
							1
							1
							1
							1
							1
							1
							1
							1
							1
							1
							1
							1
							1
							1
							1
							1
							1
							1
							1
							1
							1
							1
							1
							1
							1
							1
							1
							1
							1
							1
							1
							1
							1
							1
							1
							1
							1
							1
							1
							1
							1
							1
							1
							1
							1
							1
							1
							1
							1
							1
							1
							1
							1
							1
							1
							1
							1
							1
							1
							1
							1
							1
							1
							1
							1
							1
							1
							1
							1
							1
							1
							1
							1
							1
							1
							1
							1
							1
							1
							1
							1
							1
							1
							1
							1
							1
							1
							1
							1
							1
							1
							1
							1
							1
							1
							1
							1
							1
							1
							1
							1
							1
							1
							1
							1
							1
							1
							1
							1
							1
							1
							1
							1
							1
							1
							1
							1
							1
							1
							1
							1
							1
							1
							1
							1
							1
							1
							1
							1
							1
							1
							1
							1
							1
							1
							1
							1
							1
							1
							1
							1
							1
							1
							1
							1
							1
							1
							1
							1
							1
							1
							1
							1
							1
							1
							1
							1
							1
							1
							1
							1
							1
							1
							1
							1
							1
							1
							1
							1
							1
							1
							1
							1
							1
							1
							1
							1
							1
							1
							1
							1
							1
							1
							1
							1
							1
							1
							1
							1
							1
							1
							1
							1
							1
							1
							1
							1
							1
							1
							1
							1
							1
							1
							1
							1
							1
							1
							1
							1
							1
							1
							1
							1
							1
							1
							1
							1
							1
							1
							1
							1
							1
							1
							1
							1
							1
							1
							1
							1
							1
							1
							1
							1
							1
							1
							1
							1
							1
							1
							1
							1
							1
							1
							1
							1
							1
							1
							1
							1
							1
							1
							1
							1
							1
							1
							1
							1
							1
							1
							1
							1
							1
							1
							1
							1
							1
							1
							1
							1
							1
							1
							1
							1
							1
							1
							1
							1
							1
							1
							1
							1
							1
							1
							1
							1
							1
							1
							1
							1
							1
							1
							1
							1
							1
							1
							1
							1
							1
							1
							1
							1
							1
							1
							1
							1
							1
							1
							1
							1
							1
							1
							1
							1
							1
							1
							1
							1
							1
							1
							1
							1
							1
							1
							1
							1
							1
							1
							1
							1
							1
							1
							1
							1
							1
							1
							1
							1
							1
							1
							1
							1
							1
							1
							1
							1
							1
							1
							1
							1
							1
							1
							1
							1
							1
							1
							1
							1
							1
							1
							1
							1
							1
							1
							1
							1
							1
							1
							1
							1
							1
							1
							1
							1
							1
							1
							1
							1
							1
							1
							1
							1
							1
							1
							1
							1
							1
							1
							1
							1
							1
							1
							1
							1
							1
							1
							1
							1
							1
							1
							1
							1
							1
							1
							1
							1
							1
							1
							1
							1
							1
							1
							1
							1
							1
							1
							1
							1
							1
							1
							1
							1
							1
							1
							1
							1
							1
							1
							1
							1
							1
							1
							1
							1
							1
							1
							1
							1
							1
							1
							1
							1
							1
							1
							1
							1
							1
							1
							1
							1
							1
							1
							1
							1
							1
							1
							1
							1
							1
							1
							1
							1
							1
							1
							1
							1
							1
							1
							1
							1
							1
							1
							1
							1
							1
							1
							1
							1
							1
							1
							1
							1
							1
							1
							1
							1
							1
							1
							1
							1
							1
							1
							1
							1
							1
							1
							1
							1
							1
							1
							1
							1
							1
							1
							1
							1
							1
							1
							1
							1
							1
							1
							1
							1
							1
							1
							1
							1
							1
							1
							1
							1
							1
							1
							1
							1
							1
							1
							1
							1
							1
							1
							1
							1
							1
							1
							1
							1
							1
							1
							1
							1
							1
							1
							1
							1
							1
							1
							1
							1
							1
							1
							1
							1
							1
							1
							1
							1
							1
							1
							1
							1
							1
							1
							1
							1
							1
							1
							1
							1
							1
							1
							1
							1
							1
							1
							1
							1
							1
							1
							1
							1
							1
							1
							1
							1
							1
							1
							1
							1
							1
							1
							1
							1
							1
							1
							1
							1
							1
							1
							1
							1
							1
							1
							1
							1
							1
							1
							1
							1
							1
							1
							1
							1
							1
							1
							1
							1
							1
							1
							1
							1
							1
							1
							1
							1
							1
							1
							1
							1
							1
							1
							1
							1
							1
							1
							1
							1
							1
							1
							1
							1
							1
							1
							1
							1
							1
							1
							1
							1
							1
							1
							1
							1
							1
							1
							1
							1
							1
							1
							1
							1
							1
							1
							1
							1
							1
							1
							1
							1
							1
							1
							1
							1
							1
							1
							1
							1
							1
							1
							1
							1
							1
							1
							1
							1
							1
							1
							1
							1
							1
							1
							1
							1
							1
							1
							1
							1
							1
							1
							1
							1
							1
							1
							1
							1
							1
							1
							1
							1
							1
							1
							1
							1
							1
							1
							1
							1
							1
							1
							1
							1
							1
							1
							1
							1
							1
							1
							1
							1
							1
							1
							1
							1
							1
							1
							1
							1
							1
							1
							1
							1
							1
							1
							1
							1
							1
							1
							1
							1
							1
							1
							1
							1
							1
							1
							1
							1
							1
							1
							1
							1
							1
							1
							1
							1
							1
							1
							1
							1
							1
							1
							1
							1
							1
							1
							1
							1
							1
							1
							1
							1
							1
							1
							1
							1
							1
							1
							1
							1
							1
							1
							1
							1
							1
							1
							1
							1
							1
							1
							1
							1
							1
							1
							1
							1
							1
							1
							1
							1
							1
							1
							1
							1
							1
							1
							1
							1
							1
							1
							1
							1
							1
							1
							1
							1
							1
							1
							1
							1
							1
							1
							1
							1
							1
							1
							1
							1
							1
							1
							1
							1
							1
							1
							1
							1
							1
							1
							1
							1
							1
							1
							1
							1
							1
							1
							1
							1
							1
							1
							1
							1
							1
							1
							1
							1
							1
							1
							1
							1
							1
							1
							1
							1
							1
							1
							1
							1
							1
							1
							1
							1
							1
							1
							1
							1
							1
							1
							1
							1
							1
							1
							1
							1
							1
							1
							1
							1
							1
							1
							1
							1
							1
							1
							1
							1
							1
							1
							1
							1
							1
							1
							1
							1
							1
							1
							1
							1
							1
							1
							1
							1
							1
							1
							1
							1
							1
							1
							1
							1
							1
							1
							1
							1
							1
							1
							1
							1
							1
							1
							1
							1
							1
							1
							1
							1
							1
							1
							1
							1
							1
							1
							1
							1
							1
							1
							1
							1
							1
							1
							1
							1
							1
							1
							1
							1
							1
							1
							1
							1
							1
							1
							1
							1
							1
							1
							1
							1
							1
							1
							1
							1
							1
							1
							1
							1
							1
							1
							1
							1
							1
							1
							1
							1
							1
							1
							1
							1
							1
							1
							1
							1
							1
							1
							1
							1
							1
							1
							1
							1
							1
							1
							1
							1
							1
							1
							1
							1
							1
							1
							1
							1
							1
							1
							1
							1
							1
							1
							1
							1
							1
							1
							1
							1
							1
							1
							1
							1
							1
							1
							1
							1
							1
							1
							1
							1
							1
							1
							1
							1
							1
							1
							1
							1
							1
							1
							1
							1
							1
							1
							1
							1
							1
							1
							1
							1
							1
							1
							1
							1
							1
							1
							1
							1
							1
							1
							1
							1
							1
							1
							1
							1
							1
							1
							1
							1
							1
							1
							1
							1
							1
							1
							1
							1
							1
							1
							1
							1
							1
							1
							1
							1
							1
							1
							1
							1
							1
							1
							1
							1
							1
							1
							1
							1
							1
							1
							1
							1
							1
							1
							1
							1
							1
							1
							1
							1
							1
							1
							1
							1
							1
							1
							1
							1
							1
							1
							1
							1
							1
							1
							1
							1
							1
							1
							1
							1
							1
							1
							1
							1
							1
							1
							1
							1
							1
							1
							1
							1
							1
							1
							1
							1
							1
							1
							1
							1
							1
							1
							1
							1
							1
							1
							1
							1
							1
							1
							1
							1
							1
							1
							1
							1
							1
							1
							1
							1
							1
							1
							1
							1
							1
							1
							1
							1
							1
							1
							1
							1
							1
							1
							1
							1
							1
							1
							1
							1
							1
							1
							1
							1
							1
							1
							1
							1
							1
							1
							1
							1
							1
							1
							1
							1
							1
							1
							1
							1
							1
							1
							1
							1
							1
							1
							1
							1
							1
							1
							1
							1
							1
							1
							1
							1
							1
							1
							1
							1
							1
							1
							1
							1
							1
							1
							1
							1
							1
							1
							1
							1
							1
							1
							1
							1
							1
							1
							1
							1
							1
							1
							1
							1
							1
							1
							1
							1
							1
							1
							1
							1
							1
							1
							1
							1
							1
							1
							1
							1
							1
							1
							1
							1
							1
							1
							1
							1
							1
							1
							1
							1
							1
							1
							1
							1
							1
							1
							1
							1
							1
							1
							1
							1
							1
							1
							1
							1
							1
							1
							1
							1
							1
							1
							1
							1
							1
							1
							1
							1
							1
							1
							1
							1
							1
							1
							1
							1
							1
							1
							1
							1
							1
							1
							1
							1
							1
							1
							1
							1
							1
							1
							1
							1
							1
							1
							1
							1
							1
							1
							1
							1
							1
							1
							1
							1
							1
							1
							1
							1
							1
							1
							1
							1
							1
							1
							1
							1
							1
							1
							1
							1
							1
							1
							1
							1
							1
							1
							1
							1
							1
							1
							1
							1
							1
							1
							1
							1
							1
							1
							1
							1
							1
							1
							1
							1
							1
							1
							1
							1
							1
							1
							1
							1
							1
							1
							1
							1
							1
							1
							1
							1
							1
							1
							1
							1
							1
							1
							1
							1
							1
							1
							1
							1
							1
							1
							1
							1
							1
							1
							1
							1
							1
							1
							1
							1
							1
							1
							1
							1
							1
							1
							1
							1
							1
							1
							1
							1
							1
							1
							1
							1
							1
							1
							1
							1
							1
							1
							1
							1
							1
							1
							1
							1
							1
							1
							1
							1
							1
							1
							1
							1
							1
							1
							1
							1
							1
							1
							1
							1
							1
							1
							1
							1
							1
							1
							1
							1
							1
							1
							1
							1
							1
							1
							1
							1
							1
							1
							1
							1
							1
							1
							1
							1
							1
							1
							1
							1
							1
							1
							1
							1
							1
							1
							1
							1
							1
							1
							1
							1
							1
							1
							1
							1
							1
							1
							1
							1
							1
							1
							1
							1
							1
							1
							1
							1
							1
							1
							1
							1
							1
							1
							1
							1
							1
							1
							1
							1
							1
							1
							1
							1
							1
							1
							1
							1
							1
							1
							1
							1
							1
							1
							1
							1
							1
							1
							1
							1
							1
							1
							1
							1
							1
							1
							1
							1
							1
							1
							1
							1
							1
							1
							1
							1
							1
							1
							1
							1
							1
							1
							1
							1
							1
							1
							1
							1
							1
							1
							1
							1
							1
							1
							1
							1
							1
							1
							1
							1
							1
							1
							1
							1
							1
							1
							1
							1
							1
							1
							1
							1
							1
							1
							1
							1
							1
							1
							1
							1
							1
							1
							1
							1
							1
							1
							1
							1
							1
							1
							1
							1
							1
							1
							1
							1
							1
							1
							1
							1
							1
							1
							1
							1
							1
							1
							1
							1
							1
							1
							1
							1
							1
							1
							1
							1
							1
							1
							1
							1
							1
							1
							1
							1
							1
							1
							1
							1
							1
							1
							1
							1
							1
							1
							1
							1
							1
							1
							1
							1
							1
							1
							1
							1
							1
							1
							1
							1
							1
							1
							1
							1
							1
							1
							1
							1
							1
							1
							1
							1
							1
							1
							1
							1
							1
							1
							1
							1
							1
							1
							1
							1
							1
							1
							1
							1
							1
							1
							1
							1
							1
							1
							1
							1
							1
							1
							1
							1
							1
							1
							1
							1
							1
							1
							1
							1
							1
							1
							1
							1
							1
							1
							1
							1
							1
							1
							1
							1
							1
							1
							1
							1
							1
							1
							1
							1
							1
							1
							1
							1
							1
							1
							1
							1
							1
							1
							1
							1
							1
							1
							1
							1
							1
							1
							1
							1
							1
							1
							1
							1
							1
							1
							1
							1
							1
							1
							1
							1
							1
							1
							1
							1
							1
							1
							1
							1
							1
							1
							1
							1
							1
							1
							1
							1
							1
							1
							1
							1
							1
							1
							1
							1
							1
							1
							1
							1
							1
							1
							1
							1
							1
							1
							1
							1
							1
							1
							1
							1
							1
							1
							1
							1
							1
							1
							1
							1
							1
							1
							1
							1
							1
							1
							1
							1
							1
							1
							1
							1
							1
							1
							1
							1
							1
							1
							1
							1
							1
							1
							1
							1
							1
							1
							1
							1
							1
							1
							1
							1
							1
							1
							1
							1
							1
							1
							1
							1
							1
							1
							1
							1
							1
							1
							1
							1
							1
							1
							1
							1
							1
							1
							1
							1
							1
							1
							1
							1
							1
							1
							1
							1
							1
							1
							1
							1
							1
							1
							1
							1
							1
							1
							1
							1
							1
							1
							1
							1
							1
							1
							1
							1
							1
							1
							1
							1
							1
							1
							1
							1
							1
							1
							1
							1
							1
							1
							1
							1
							1
							1
							1
							1
							1
							1
							1
							1
							1
							1
							1
							1
							1
							1
							1
							1
							1
							1
							1
							1
							1
							1
							1
							1
							1
							1
							1
							1
							1
							1
							1
							1
							1
							1
							1
							1
							1
							1
							1
							1
							1
							1
							1
							1
							1
							1
							1
							1
							1
							1
							1
							1
							1
							1
							1
							1
							1
							1
							1
							1
							1
							1
							1
							1
							1
							1
							1
							1
							1
							1
							1
							1
							1
							1
							1
							1
							1
							1
							1
							1
							1
							1
							1
							1
							1
							1
							1
							1
							1
							1
							1
							1
							1
							1
							1
							1
							1
							1
							1
							1
							1
							1
							1
							1
							1
							1
							1
							1
							1
							1
							1
							1
							1
							1
							1
							1
							1
							1
							1
							1
							1
							1
							1
							1
							1
							1
							1
							1
							1
							1
							1
							1
							1
							1
							1
							1
							1
							1
							1
							1
							1
							1
							1
							1
							1
							1
							1
							1
							1
							1
							1
							1
							1
							1
							1
							1
							1
							1
							1
							1
							1
							1
							1
							1
							1
							1
							1
							1
							1
							1
							1
							1
							1
							1
							1
							1
							1
							1
							1
							1
							1
							1
							1
							1
							1
							1
							1
							1
							1
							1
							1
							1
							1
							1
							1
							1
							1
							1
							1
							1
							1
							1
							1
							1
							1
							1
							1
							1
							1
							1
							1
							1
							1
							1
							1
							1
							1
							1
							1
							1
							1
							1
							1
							1
							1
							1
							1
							1
							1
							1
							1
							1
							1
							1
							1
							1
							1
							1
							1
							1
							1
							1
							1
							1
							1
							1
							1
							1
							1
							1
							1
							1
							1
							1
							1
							1
							1
							1
							1
							1
							1
							1
							1
							1
							1
							1
							1
							1
							1
							1
							1
							1
							1
							1
							1
							1
							1
							1
							1
							1
							1
							1
							1
							1
							1
							1
							1
							1
							1
							1
							1
							1
							1
							1
							1
							1
							1
							1
							1
							1
							1
							1
							1
							1
							1
							1
							1
							1
							1
							1
							1
							1
							1
							1
							1
							1
							1
							1
							1
							1
							1
							1
							1
							1
							1
							1
							1
							1
							1
							1
							1
							1
							1
							1
							1
							1
							1
							1
							1
							1
							1
							1
							1
							1
							1
							1
							1
							1
							1
							1
							1
							1
							1
							1
							1
							1
							1
							1
							1
							1
							1
							1
							1
							1
							1
							1
							1
							1
							1
							1
							1
							1
							1
							1
							1
							1
							1
							1
							1
							1
							1
							1
							1
							1
							1
							1
							1
							1
							1
							1
							1
							1
							1
							1
							1
							1
							1
							1
							1
							1
							1
							1
							1
							1
							1
							1
							1
							1
							1
							1
							1
							1
							1
							1
							1
							1
							1
							1
							1
							1
							1
							1
							1
							1
							1
							1
							1
							1
							1
							1
							1
							1
							1
							1
							1
							1
							1
							1
							1
							1
							1
							1
							1
							1
							1
							1
							1
							1
							1
							1
							1
							1
							1
							1
							1
							1
							1
							1
							1
							1
							1
							1
							1
							1
							1
							1
							1
							1
							1
							1
							1
							1
							1
							1
							1
							1
							1
							1
							1
							1
							1
							1
							1
							1
							1
							1
							1
							1
							1
							1
							1
							1
							1
							1
							1
							1
							1
							1
							1
							1
							1
							1
							1
							1
							1
							1
							1
							1
							1
							1
							1
							1
							1
							1
							1
							1
							1
							1
							1
							1
							1
							1
							1
							1
							1
							1
							1
							1
							1
							1
							1
							1
							1
							1
							1
							1
							1
							1
							1
							1
							1
							1
							1
							1
							1
							1
							1
							1
							1
							1
							1
							1
							1
							1
							1
							1
							1
							1
							1
							1
							1
							1
							1
							1
							1
							1
							1
							1
							1
							1
							1
							1
							1
							1
							1
							1
							1
							1
							1
							1
							1
							1
							1
							1
							1
							1
							1
							1
							1
							1
							1
							1
							1
							1
							1
							1
							1
							1
							1
							1
							1
							1
							1
							1
							1
							1
							1
							1
							1
							1
							1
							1
							1
							1
							1
							1
							1
							1
							1
							1
							1
							1
							1
							1
							1
							1
							1
							1
							1
							1
							1
							1
							1
							1
							1
							1
							1
							1
							1
							1
							1
							1
							1
							1
							1
							1
							1
							1
							1
							1
							1
							1
							1
							1
							1
							1
							1
							1
							1
							1
							1
							1
							1
							1
							1
							1
							1
							1
							1
							1
							1
							1
							1
							1
							1
							1
							1
							1
							1
							1
							1
							1
							1
							1
							1
							1
							1
							1
							1
							1
							1
							1
							1
							1
							1
							1
							1
							1
							1
							1
							1
							1
							1
							1
							1
							1
							1
							1
							1
							1
							1
							1
							1
							1
							1
							1
							1
							1
							1
							1
							1
							1
							1
							1
							1
							1
							1
							1
							1
							1
							1
							1
							1
							1
							1
							1
							1
							1
							1
							1
							1
							1
							1
							1
							1
							1
							1
							1
							1
							1
							1
							1
							1
							1
							1
							1
							1
							1
							1
							1
							1
							1
							1
							1
							1
							1
							1
							1
							1
							1
							1
							1
							1
							1
							1
							1
							1
							1
							1
							1
							1
							1
							1
							1
							1
							1
							1
							1
							1
							1
							1
							1
							1
							1
							1
							1
							1
							1
							1
							1
							1
							1
							1
							1
							1
							1
							1
							1
							1
							1
							1
							1
							1
							1
							1
							1
							1
							1
							1
							1
							1
							1
							1
							1
							1
							1
							1
							1
							1
							1
							1
							1
							1
							1
							1
							1
							1
							1
							1
							1
							1
							1
							1
							1
							1
							1
							1
							1
							1
							1
							1
							1
							1
							1
							1
							1
							1
							1
							1
							1
							1
							1
							1
							1
							1
							1
							1
							1
							1
							1
							1
							1
							1
							1
							1
							1
							1
							1
							1
							1
							1
							1
							1
							1
							1
							1
							1
							1
							1
							1
							1
							1
							1
							1
							1
							1
							1
							1
							1
							1
							1
							1
							1
							1
							1
							1
							1
							1
							1
							1
							1
							1
							1
							1
							1
							1
							1
							1
							1
							1
							1
							1
							1
							1
							1
							1
							1
							1
							1
							1
							1
							1
							1
							1
							1
							1
							1
							1
							1
							1
							1
							1
							1
							1
							1
							1
							1
							1
							1
							1
							1
							1
							1
							1
							1
							1
							1
							1
							1
							1
							1
							1
							1
							1
							1
							1
							1
							1
							1
							1
							1
							1
							1
							1
							1
							1
							1
							1
							1
							1
							1
							1
							1
							1
							1
							1
							1
							1
							1
							1
							1
							1
							1
							1
							1
							1
							1
							1
							1
							1
							1
							1
							1
							1
							1
							1
							1
							1
							1
							1
							1
							1
							1
							1
							1
							1
							1
							1
							1
							1
							1
							1
							1
							1
							1
							1
							1
							1
							1
							1
							1
							1
							1
							1
							1
							1
							1
							1
							1
							1
							1
							1
							1
							1
							1
							1
							1
							1
							1
							1
							1
							1
							1
							1
							1
							1
							1
							1
							1
							1
							1
							1
							1
							1
							1
							1
							1
							1
							1
							1
							1
							1
							1
							1
							1
							1
							1
							1
							1
							1
							1
							1
							1
							1
							1
							1
							1
							1
							1
							1
							1
							1
							1
							1
							1
							1
							1
							1
							1
							1
							1
							1
							1
							1
							1
							1
							1
							1
							1
							1
							1
							1
							1
							1
							1
							1
							1
							1
							1
							1
							1
							1
							1
							1
							1
							1
							1
							1
							1
							1
							1
							1
							1
							1
							1
							1
							1
							1
							1
							1
							1
							1
							1
							1
							1
							1
							1
							1
							1
							1
							1
							1
							1
							1
							1
							1
							1
							1
							1
							1
							1
							1
							1
							1
							1
							1
							1
							1
							1
							1
							1
							1
							1
							1
							1
							1
							1
							1
							1
							1
							1
							1
							1
							1
							1
							1
							1
							1
							1
							1
							1
							1
							1
							1
							1
							1
							1
							1
							1
							1
							1
							1
							1
							1
							1
							1
							1
							1
							1
							1
							1
							1
							1
							1
							1
							1
							1
							1
							1
							1
							1
							1
							1
							1
							1
							1
							1
							1
							1
							1
							1
							1
							1
							1
							1
							1
							1
							1
							1
							1
							1
							1
							1
							1
							1
							1
							1
							1
							1
							1
							1
							1
							1
							1
							1
							1
							1
							1
							1
							1
							1
							1
							1
							1
							1
							1
							1
							1
							1
							1
							1
							1
							1
							1
							1
							1
							1
							1
							1
							1
							1
							1
							1
							1
							1
							1
							1
							1
							1
							1
							1
							1
							1
							1
							1
							1
							1
							1
							1
							1
							1
							1
							1
							1
							1
							1
							1
							1
							1
							1
							1
							1
							1
							1
							1
							1
							1
							1
							1
							1
							1
							1
							1
							1
							1
							1
							1
							1
							1
							1
							1
							1
							1
							1
							1
							1
							1
							1
							1
							1
							1
							1
							1
							1
							1
							1
							1
							1
							1
							1
							1
							1
							1
							1
							1
							1
							1
							1
							1
							1
							1
							1
							1
							1
							1
							1
							1
							1
							1
							1
							1
							1
							1
							1
							1
							1
							1
							1
							1
							1
							1
							1
							1
							1
							1
							1
							1
							1
							1
							1
							1
							1
							1
							1
							1
							1
							1
							1
							1
							1
							1
							1
							1
							1
							1
							1
							1
							1
							1
							1
							1
							1
							1
							1
							1
							1
							1
							1
							1
							1
							1
							1
							1
							1
							1
							1
							1
							1
							1
							1
							1
							1
							1
							1
							1
							1
							1
							1
							1
							1
							1
							1
							1
							1
							1
							1
							1
							1
							1
							1
							1
							1
							1
							1
							1
							1
							1
							1
							1
							1
							1
							1
							1
							1
							1
							1
							1
							1
							1
							1
							1
							1
							1
							1
							1
							1
							1
							1
							1
							1
							1
							1
							1
							1
							1
							1
							1
							1
							1
							1
							1
							1
							1
							1
							1
							1
							1
							1
							1
							1
							1
							1
							1
							1
							1
							1
							1
							1
							1
							1
							1
							1
							1
							1
							1
							1
							1
							1
							1
							1
							1
							1
							1
							1
							1
							1
							1
							1
							1
							1
							1
							1
							1
							1
							1
							1
							1
							1
							1
							1
							1
							1
							1
							1
							1
							1
							1
							1
							1
							1
							1
							1
							1
							1
							1
							1
							1
							1
							1
							1
							1
							1
							1
							1
							1
							1
							1
							1
							1
							1
							1
							1
							1
							1
							1
							1
							1
							1
							1
							1
							1
							1
							1
							1
							1
							1
							1
							1
							1
							1
							1
							1
							1
							1
							1
							1
							1
							1
							1
							1
							1
							1
							1
							1
							1
							1
							1
							1
							1
							1
							1
							1
							1
							1
							1
							1
							1
							1
							1
							1
							1
							1
							1
							1
							1
							1
							1
							1
							1
							1
							1
							1
							1
							1
							1
							1
							1
							1
							1
							1
							1
							1
							1
							1
							1
							1
							1
							1
							1
							1
							1
							1
							1
							1
							1
							1
							1
							1
							1
							1
							1
							1
							1
							1
							1
							1
							1
							1
							1
							1
							1
							1
							1
							1
							1
							1
							1
							1
							1
							1
							1
							1
							1
							1
							1
							1
							1
							1
							1
							1
							1
							1
							1
							1
							1
							1
							1
							1
							1
							1
							1
							1
							1
							1
							1
							1
							1
							1
							1
							1
							1
							1
							1
							1
							1
							1
							1
							1
							1
							1
							1
							1
							1
							1
							1
							1
							1
							1
							1
							1
							1
							1
							1
							1
							1
							1
							1
							1
							1
							1
							1
							1
							1
							1
							1
							1
							1
							1
							1
							1
							1
							1
							1
							1
							1
							1
							1
							1
							1
							1
							1
							1
							1
							1
							1
							1
							1
							1
							1
							1
							1
							1
							1
							1
							1
							1
							1
							1
							1
							1
							1
							1
							1
							1
							1
							1
							1
							1
							1
							1
							1
							1
							1
							1
							1
							1
							1
							1
							1
							1
							1
							1
							1
							1
							1
							1
							1
							1
							1
							1
							1
							1
							1
							1
							1
							1
							1
							1
							1
							1
							1
							1
							1
							1
							1
							1
							1
							1
							1
							1
							1
							1
							1
							1
							1
							1
							1
							1
							1
							1
							1
							1
							1
							1
							1
							1
							1
							1
							1
							1
							1
							1
							1
							1
							1
							1
							1
							1
							1
							1
							1
							1
							1
							1
							1
							1
							1
							1
							1
							1
							1
							1
							1
							1
							1
							1
							1
							1
							1
							1
							1
							1
							1
							1
							1
							1
							1
							1
							1
							1
							1
							1
							1
							1
							1
							1
							1
							1
							1
							1
							1
							1
							1
							1
							1
							1
							1
							1
							1
							1
							1
							1
							1
							1
							1
							1
							1
							1
							1
							1
							1
							1
							1
							1
							1
							1
							1
							1
							1
							1
							1
							1
							1
							1
							1
							1
							1
							1
							1
							1
							1
							1
							1
							1
							1
							1
							1
							1
							1
							1
							1
							1
							1
							1
							1
							1
							1
							1
							1
							1
							1
							1
							1
							1
							1
							1
							1
							1
							1
							1
							1
							1
							1
							1
							1
							1
							1
							1
							1
							1
							1
							1
							1
							1
							1
							1
							1
							1
							1
							1
							1
							1
							1
							1
							1
							1
							1
							1
							1
							1
							1
							1
							1
							1
							1
							1
							1
							1
							1
							1
							1
							1
							1
							1
							7
							6
							6
							5
							5
							5
							5
							5
							4
							4
							4
							4
							4
							4
							4
							4
							4
							4
							4
							4
							4
							4
							4
							4
							4
							4
							4
							4
							4
							4
							4
							4
							4
							4
							4
							4
							4
							4
							4
							4
							4
							4
							3
							3
							3
							3
							3
							3
							3
							3
							3
							3
							3
							3
							3
							3
							3
							3
							3
							3
							3
							3
							3
							3
							3
							3
							3
							3
							3
							3
							3
							3
							3
							3
							3
							3
							3
							3
							3
							3
							3
							3
							3
							3
							3
							3
							3
							3
							3
							3
							3
							3
							3
							3
							3
							3
							3
							3
							3
							3
							3
							3
							3
							3
							3
							3
							3
							3
							3
							3
							3
							3
							3
							3
							3
							3
							3
							3
							3
							3
							3
							3
							3
							3
							3
							3
							3
							3
							3
							3
							3
							3
							3
							3
							3
							3
							3
							3
							3
							3
							3
							3
							3
							3
							3
							3
							3
							3
							3
							3
							3
							3
							3
							3
							3
							3
							3
							3
							3
							3
							3
							3
							3
							3
							3
							3
							3
							3
							3
							3
							3
							2
							2
							2
							2
							2
							2
							2
							2
							2
							2
							2
							2
							2
							2
							2
							2
							2
							2
							2
							2
							2
							2
							2
							2
							2
							2
							2
							2
							2
							2
							2
							2
							2
							2
							2
							2
							2
							2
							2
							2
							2
							2
							2
							2
							2
							2
							2
							2
							2
							2
							2
							2
							2
							2
							2
							2
							2
							2
							2
							2
							2
							2
							2
							2
							2
							2
							2
							2
							2
							2
							2
							2
							2
							2
							2
							2
							2
							2
							2
							2
							2
							2
							2
							2
							2
							2
							2
							2
							2
							2
							2
							2
							2
							2
							2
							2
							2
							2
							2
							2
							2
							2
							2
							2
							2
							2
							2
							2
							2
							2
							2
							2
							2
							2
							2
							2
							2
							2
							2
							2
							2
							2
							2
							2
							2
							2
							2
							2
							2
							2
							2
							2
							2
							2
							2
							2
							2
							2
							2
							2
							2
							2
							2
							2
							2
							2
							2
							2
							2
							2
							2
							2
							2
							2
							2
							2
							2
							2
							2
							2
							2
							2
							2
							2
							2
							2
							2
							2
							2
							2
							2
							2
							2
							2
							2
							2
							2
							2
							2
							2
							2
							2
							2
							2
							2
							2
							2
							2
							2
							2
							2
							2
							2
							2
							2
							2
							2
							2
							2
							2
							2
							2
							2
							2
							2
							2
							2
							2
							2
							2
							2
							2
							2
							2
							2
							2
							2
							2
							2
							2
							2
							2
							2
							2
							2
							2
							2
							2
							2
							2
							2
							2
							2
							2
							2
							2
							2
							2
							2
							2
							2
							2
							2
							2
							2
							2
							2
							2
							2
							2
							2
							2
							2
							2
							2
							2
							2
							2
							2
							2
							2
							2
							2
							2
							2
							2
							2
							2
							2
							2
							2
							2
							2
							2
							2
							2
							2
							2
							2
							2
							2
							2
							2
							2
							2
							2
							2
							2
							2
							2
							2
							2
							2
							2
							2
							2
							2
							2
							2
							2
							2
							2
							2
							2
							2
							2
							2
							2
							2
							2
							2
							2
							2
							2
							2
							2
							2
							2
							2
							2
							2
							2
							2
							2
							2
							2
							2
							2
							2
							2
							2
							2
							2
							2
							2
							2
							2
							2
							2
							2
							2
							2
							2
							2
							2
							2
							2
							2
							2
							2
							2
							2
							2
							2
							2
							2
							2
							2
							2
							2
							2
							2
							2
							2
							2
							2
							2
							2
							2
							2
							2
							2
							2
							2
							2
							2
							2
							2
							2
							2
							2
							2
							2
							2
							2
							2
							2
							2
							2
							2
							2
							2
							2
							2
							2
							2
							2
							2
							2
							2
							2
							2
							2
							2
							2
							2
							2
							2
							2
							2
							2
							2
							2
							2
							2
							2
							2
							2
							2
							2
							2
							2
							2
							2
							2
							2
							2
							2
							2
							2
							2
							2
							2
							2
							2
							2
							2
							2
							2
							2
							2
							2
							2
							2
							2
							2
							2
							2
							2
							2
							2
							2
							2
							2
							2
							2
							2
							2
							2
							2
							2
							2
							2
							2
							2
							2
							2
							2
							2
							2
							2
							2
							2
							2
							2
							2
							2
							2
							2
							2
							2
							2
							2
							2
							2
							2
							2
							2
							2
							2
							2
							2
							2
							2
							2
							2
							2
							2
							2
							2
							2
							2
							2
							2
							2
							2
							2
							2
							2
							2
							2
							2
							2
							2
							2
							2
							2
							2
							2
							2
							2
							2
							2
							2
							2
							2
							2
							2
							2
							2
							2
							2
							2
							2
							2
							2
							2
							2
							2
							2
							2
							2
							2
							2
							2
							2
							2
							2
							2
							2
							2
							2
							2
							2
							2
							2
							2
							2
							2
							2
							2
							2
							2
							2
							2
							2
							2
							2
							2
							2
							2
							2
							2
							2
							2
							2
							2
							2
							2
							2
							2
							2
							2
							2
							2
							2
							2
							2
							2
							2
							2
							2
							2
							2
							2
							2
							2
							2
							2
							2
							2
							2
							2
							2
							2
							2
							2
							2
							2
							2
							2
							2
							2
							2
							2
							2
							2
							2
							2
							2
							2
							2
							2
							2
							2
							2
							2
							2
							2
							2
							2
							2
							2
							2
							2
							2
							2
							2
							2
							2
							2
							2
							2
							2
							2
							2
							2
							2
							2
							2
							2
							2
							2
							2
							2
							2
							2
							2
							2
							2
							2
							2
							2
							2
							2
							2
							2
							2
							2
							2
							2
							2
							2
							2
							2
							2
							2
							2
							2
							2
							2
							2
							2
							2
							2
							2
							2
							2
							2
							2
							2
							2
							2
							2
							2
							2
							2
							2
							2
							2
							2
							2
							2
							2
							2
							2
							2
							2
							2
							2
							2
							2
							2
							2
							2
							2
							2
							2
							2
							2
							2
							2
							2
							2
							2
							2
							2
							2
							2
							2
							2
							2
							2
							2
							2
							2
							2
							2
							2
							2
							2
							2
							2
							2
							2
							2
							2
							2
							2
							2
							2
							2
							2
							2
							2
							2
							2
							2
							2
							2
							2
							2
							2
							2
							2
							2
							2
							2
							2
							2
							2
							2
							2
							2
							2
							2
							2
							2
							2
							2
							2
							2
							2
							2
							2
							1
							1
							1
							1
							1
							1
							1
							1
							1
							1
							1
							1
							1
							1
							1
							1
							1
							1
							1
							1
							1
							1
							1
							1
							1
							1
							1
							1
							1
							1
							1
							1
							1
							1
							1
							1
							1
							1
							1
							1
							1
							1
							1
							1
							1
							1
							1
							1
							1
							1
							1
							1
							1
							1
							1
							1
							1
							1
							1
							1
							1
							1
							1
							1
							1
							1
							1
							1
							1
							1
							1
							1
							1
							1
							1
							1
							1
							1
							1
							1
							1
							1
							1
							1
							1
							1
							1
							1
							1
							1
							1
							1
							1
							1
							1
							1
							1
							1
							1
							1
							1
							1
							1
							1
							1
							1
							1
							1
							1
							1
							1
							1
							1
							1
							1
							1
							1
							1
							1
							1
							1
							1
							1
							1
							1
							1
							1
							1
							1
							1
							1
							1
							1
							1
							1
							1
							1
							1
							1
							1
							1
							1
							1
							1
							1
							1
							1
							1
							1
							1
							1
							1
							1
							1
							1
							1
							1
							1
							1
							1
							1
							1
							1
							1
							1
							1
							1
							1
							1
							1
							1
							1
							1
							1
							1
							1
							1
							1
							1
							1
							1
							1
							1
							1
							1
							1
							1
							1
							1
							1
							1
							1
							1
							1
							1
							1
							1
							1
							1
							1
							1
							1
							1
							1
							1
							1
							1
							1
							1
							1
							1
							1
							1
							1
							1
							1
							1
							1
							1
							1
							1
							1
							1
							1
							1
							1
							1
							1
							1
							1
							1
							1
							1
							1
							1
							1
							1
							1
							1
							1
							1
							1
							1
							1
							1
							1
							1
							1
							1
							1
							1
							1
							1
							1
							1
							1
							1
							1
							1
							1
							1
							1
							1
							1
							1
							1
							1
							1
							1
							1
							1
							1
							1
							1
							1
							1
							1
							1
							1
							1
							1
							1
							1
							1
							1
							1
							1
							1
							1
							1
							1
							1
							1
							1
							1
							1
							1
							1
							1
							1
							1
							1
							1
							1
							1
							1
							1
							1
							1
							1
							1
							1
							1
							1
							1
							1
							1
							1
							1
							1
							1
							1
							1
							1
							1
							1
							1
							1
							1
							1
							1
							1
							1
							1
							1
							1
							1
							1
							1
							1
							1
							1
							1
							1
							1
							1
							1
							1
							1
							1
							1
							1
							1
							1
							1
							1
							1
							1
							1
							1
							1
							1
							1
							1
							1
							1
							1
							1
							1
							1
							1
							1
							1
							1
							1
							1
							1
							1
							1
							1
							1
							1
							1
							1
							1
							1
							1
							1
							1
							1
							1
							1
							1
							1
							1
							1
							1
							1
							1
							1
							1
							1
							1
							1
							1
							1
							1
							1
							1
							1
							1
							1
							1
							1
							1
							1
							1
							1
							1
							1
							1
							1
							1
							1
							1
							1
							1
							1
							1
							1
							1
							1
							1
							1
							1
							1
							1
							1
							1
							1
							1
							1
							1
							1
							1
							1
							1
							1
							1
							1
							1
							1
							1
							1
							1
							1
							1
							1
							1
							1
							1
							1
							1
							1
							1
							1
							1
							1
							1
							1
							1
							1
							1
							1
							1
							1
							1
							1
							1
							1
							1
							1
							1
							1
							1
							1
							1
							1
							1
							1
							1
							1
							1
							1
							1
							1
							1
							1
							1
							1
							1
							1
							1
							1
							1
							1
							1
							1
							1
							1
							1
							1
							1
							1
							1
							1
							1
							1
							1
							1
							1
							1
							1
							1
							1
							1
							1
							1
							1
							1
							1
							1
							1
							1
							1
							1
							1
							1
							1
							1
							1
							1
							1
							1
							1
							1
							1
							1
							1
							1
							1
							1
							1
							1
							1
							1
							1
							1
							1
							1
							1
							1
							1
							1
							1
							1
							1
							1
							1
							1
							1
							1
							1
							1
							1
							1
							1
							1
							1
							1
							1
							1
							1
							1
							1
							1
							1
							1
							1
							1
							1
							1
							1
							1
							1
							1
							1
							1
							1
							1
							1
							1
							1
							1
							1
							1
							1
							1
							1
							1
							1
							1
							1
							1
							1
							1
							1
							1
							1
							1
							1
							1
							1
							1
							1
							1
							1
							1
							1
							1
							1
							1
							1
							1
							1
							1
							1
							1
							1
							1
							1
							1
							1
							1
							1
							1
							1
							1
							1
							1
							1
							1
							1
							1
							1
							1
							1
							1
							1
							1
							1
							1
							1
							1
							1
							1
							1
							1
							1
							1
							1
							1
							1
							1
							1
							1
							1
							1
							1
							1
							1
							1
							1
							1
							1
							1
							1
							1
							1
							1
							1
							1
							1
							1
							1
							1
							1
							1
							1
							1
							1
							1
							1
							1
							1
							1
							1
							1
							1
							1
							1
							1
							1
							1
							1
							1
							1
							1
							1
							1
							1
							1
							1
							1
							1
							1
							1
							1
							1
							1
							1
							1
							1
							1
							1
							1
							1
							1
							1
							1
							1
							1
							1
							1
							1
							1
							1
							1
							1
							1
							1
							1
							1
							1
							1
							1
							1
							1
							1
							1
							1
							1
							1
							1
							1
							1
							1
							1
							1
							1
							1
							1
							1
							1
							1
							1
							1
							1
							1
							1
							1
							1
							1
							1
							1
							1
							1
							1
							1
							1
							1
							1
							1
							1
							1
							1
							1
							1
							1
							1
							1
							1
							1
							1
							1
							1
							1
							1
							1
							1
							1
							1
							1
							1
							1
							1
							1
							1
							1
							1
							1
							1
							1
							1
							1
							1
							1
							1
							1
							1
							1
							1
							1
							1
							1
							1
							1
							1
							1
							1
							1
							1
							1
							1
							1
							1
							1
							1
							1
							1
							1
							1
							1
							1
							1
							1
							1
							1
							1
							1
							1
							1
							1
							1
							1
							1
							1
							1
							1
							1
							1
							1
							1
							1
							1
							1
							1
							1
							1
							1
							1
							1
							1
							1
							1
							1
							1
							1
							1
							1
							1
							1
							1
							1
							1
							1
							1
							1
							1
							1
							1
							1
							1
							1
							1
							1
							1
							1
							1
							1
							1
							1
							1
							1
							1
							1
							1
							1
							1
							1
							1
							1
							1
							1
							1
							1
							1
							1
							1
							1
							1
							1
							1
							1
							1
							1
							1
							1
							1
							1
							1
							1
							1
							1
							1
							1
							1
							1
							1
							1
							1
							1
							1
							1
							1
							1
							1
							1
							1
							1
							1
							1
							1
							1
							1
							1
							1
							1
							1
							1
							1
							1
							1
							1
							1
							1
							1
							1
							1
							1
							1
							1
							1
							1
							1
							1
							1
							1
							1
							1
							1
							1
							1
							1
							1
							1
							1
							1
							1
							1
							1
							1
							1
							1
							1
							1
							1
							1
							1
							1
							1
							1
							1
							1
							1
							1
							1
							1
							1
							1
							1
							1
							1
							1
							1
							1
							1
							1
							1
							1
							1
							1
							1
							1
							1
							1
							1
							1
							1
							1
							1
							1
							1
							1
							1
							1
							1
							1
							1
							1
							1
							1
							1
							1
							1
							1
							1
							1
							1
							1
							1
							1
							1
							1
							1
							1
							1
							1
							1
							1
							1
							1
							1
							1
							1
							1
							1
							1
							1
							1
							1
							1
							1
							1
							1
							1
							1
							1
							1
							1
							1
							1
							1
							1
							1
							1
							1
							1
							1
							1
							1
							1
							1
							1
							1
							1
							1
							1
							1
							1
							1
							1
							1
							1
							1
							1
							1
							1
							1
							1
							1
							1
							1
							1
							1
							1
							1
							1
							1
							1
							1
							1
							1
							1
							1
							1
							1
							1
							1
							1
							1
							1
							1
							1
							1
							1
							1
							1
							1
							1
							1
							1
							1
							1
							1
							1
							1
							1
							1
							1
							1
							1
							1
							1
							1
							1
							1
							1
							1
							1
							1
							1
							1
							1
							1
							1
							1
							1
							1
							1
							1
							1
							1
							1
							1
							1
							1
							1
							1
							1
							1
							1
							1
							1
							1
							1
							1
							1
							1
							1
							1
							1
							1
							1
							1
							1
							1
							1
							1
							1
							1
							1
							1
							1
							1
							1
							1
							1
							1
							1
							1
							1
							1
							1
							1
							1
							1
							1
							1
							1
							1
							1
							1
							1
							1
							1
							1
							1
							1
							1
							1
							1
							1
							1
							1
							1
							1
							1
							1
							1
							1
							1
							1
							1
							1
							1
							1
							1
							1
							1
							1
							1
							1
							1
							1
							1
							1
							1
							1
							1
							1
							1
							1
							1
							1
							1
							1
							1
							1
							1
							1
							1
							1
							1
							1
							1
							1
							1
							1
							1
							1
							1
							1
							1
							1
							1
							1
							1
							1
							1
							1
							1
							1
							1
							1
							1
							1
							1
							1
							1
							1
							1
							1
							1
							1
							1
							1
							1
							1
							1
							1
							1
							1
							1
							1
							1
							1
							1
							1
							1
							1
							1
							1
							1
							1
							1
							1
							1
							1
							1
							1
							1
							1
							1
							1
							1
							1
							1
							1
							1
							1
							1
							1
							1
							1
							1
							1
							1
							1
							1
							1
							1
							1
							1
							1
							1
							1
							1
							1
							1
							1
							1
							1
							1
							1
							1
							1
							1
							1
							1
							1
							1
							1
							1
							1
							1
							1
							1
							1
							1
							1
							1
							1
							1
							1
							1
							1
							1
							1
							1
							1
							1
							1
							1
							1
							1
							1
							1
							1
							1
							1
							1
							1
							1
							1
							1
							1
							1
							1
							1
							1
							1
							1
							1
							1
							1
							1
							1
							1
							1
							1
							1
							1
							1
							1
							1
							1
							1
							1
							1
							1
							1
							1
							1
							1
							1
							1
							1
							1
							1
							1
							1
							1
							1
							1
							1
							1
							1
							1
							1
							1
							1
							1
							1
							1
							1
							1
							1
							1
							1
							1
							1
							1
							1
							1
							1
							1
							1
							1
							1
							1
							1
							1
							1
							1
							1
							1
							1
							1
							1
							1
							1
							1
							1
							1
							1
							1
							1
							1
							1
							1
							1
							1
							1
							1
							1
							1
							1
							1
							1
							1
							1
							1
							1
							1
							1
							1
							1
							1
							1
							1
							1
							1
							1
							1
							1
							1
							1
							1
							1
							1
							1
							1
							1
							1
							1
							1
							1
							1
							1
							1
							1
							1
							1
							1
							1
							1
							1
							1
							1
							1
							1
							1
							1
							1
							1
							1
							1
							1
							1
							1
							1
							1
							1
							1
							1
							1
							1
							1
							1
							1
							1
							1
							1
							1
							1
							1
							1
							1
							1
							1
							1
							1
							1
							1
							1
							1
							1
							1
							1
							1
							1
							1
							1
							1
							1
							1
							1
							1
							1
							1
							1
							1
							1
							1
							1
							1
							1
							1
							1
							1
							1
							1
							1
							1
							1
							1
							1
							1
							1
							1
							1
							1
							1
							1
							1
							1
							1
							1
							1
							1
							1
							1
							1
							1
							1
							1
							1
							1
							1
							1
							1
							1
							1
							1
							1
							1
							1
							1
							1
							1
							1
							1
							1
							1
							1
							1
							1
							1
							1
							1
							1
							1
							1
							1
							1
							1
							1
							1
							1
							1
							1
							1
							1
							1
							1
							1
							1
							1
							1
							1
							1
							1
							1
							1
							1
							1
							1
							1
							1
							1
							1
							1
							1
							1
							1
							1
							1
							1
							1
							1
							1
							1
							1
							1
							1
							1
							1
							1
							1
							1
							1
							1
							1
							1
							1
							1
							1
							1
							1
							1
							1
							1
							1
							1
							1
							1
							1
							1
							1
							1
							1
							1
							1
							1
							1
							1
							1
							1
							1
							1
							1
							1
							1
							1
							1
							1
							1
							1
							1
							1
							1
							1
							1
							1
							1
							1
							1
							1
							1
							1
							1
							1
							1
							1
							1
							1
							1
							1
							1
							1
							1
							1
							1
							1
							1
							1
							1
							1
							1
							1
							1
							1
							1
							1
							1
							1
							1
							1
							1
							1
							1
							1
							1
							1
							1
							1
							1
							1
							1
							1
							1
							1
							1
							1
							1
							1
							1
							1
							1
							1
							1
							1
							1
							1
							1
							1
							1
							1
							1
							1
							1
							1
							1
							1
							1
							1
							1
							1
							1
							1
							1
							1
							1
							1
							1
							1
							1
							1
							1
							1
							1
							1
							1
							1
							1
							1
							1
							1
							1
							1
							1
							1
							1
							1
							1
							1
							1
							1
							1
							1
							1
							1
							1
							1
							1
							1
							1
							1
							1
							1
							1
							1
							1
							1
							1
							1
							1
							1
							1
							1
							1
							1
							1
							1
							1
							1
							1
							1
							1
							1
							1
							1
							1
							1
							1
							1
							1
							1
							1
							1
							1
							1
							1
							1
							1
							1
							1
							1
							1
							1
							1
							1
							1
							1
							1
							1
							1
							1
							1
							1
							1
							1
							1
							1
							1
							1
							1
							1
							1
							1
							1
							1
							1
							1
							1
							1
							1
							1
							1
							1
							1
							1
							1
							1
							1
							1
							1
							1
							1
							1
							1
							1
							1
							1
							1
							1
							1
							1
							1
							1
							1
							1
							1
							1
							1
							1
							1
							1
							1
							1
							1
							1
							1
							1
							1
							1
							1
							1
							1
							1
							1
							1
							1
							1
							1
							1
							1
							1
							1
							1
							1
							1
							1
							1
							1
							1
							1
							1
							1
							1
							1
							1
							1
							1
							1
							1
							1
							1
							1
							1
							1
							1
							1
							1
							1
							1
							1
							1
							1
							1
							1
							1
							1
							1
							1
							1
							1
							1
							1
							1
							1
							1
							1
							1
							1
							1
							1
							1
							1
							1
							1
							1
							1
							1
							1
							1
							1
							1
							1
							1
							1
							1
							1
							1
							1
							1
							1
							1
							1
							1
							1
							1
							1
							1
							1
							1
							1
							1
							1
							1
							1
							1
							1
							1
							1
							1
							1
							1
							1
							1
							1
							1
							1
							1
							1
							1
							1
							1
							1
							1
							1
							1
							1
							1
							1
							1
							1
							1
							1
							1
							1
							1
							1
							1
							1
							1
							1
							1
							1
							1
							1
							1
							1
							1
							1
							1
							1
							1
							1
							1
							1
							1
							1
							1
							1
							1
							1
							1
							1
							1
							1
							1
							1
							1
							1
							1
							1
							1
							1
							1
							1
							1
							1
							1
							1
							1
							1
							1
							1
							1
							1
							1
							1
							1
							1
							1
							1
							1
							1
							1
							1
							1
							1
							1
							1
							1
							1
							1
							1
							1
							1
							1
							1
							1
							1
							1
							1
							1
							1
							1
							1
							1
							1
							1
							1
							1
							1
							1
							1
							1
							1
							1
							1
							1
							1
							1
							1
							1
							1
							1
							1
							1
							1
							1
							1
							1
							1
							1
							1
							1
							1
							1
							1
							1
							1
							1
							1
							1
							1
							1
							1
							1
							1
							1
							1
							1
							1
							1
							1
							1
							1
							1
							1
							1
							1
							1
							1
							1
							1
							1
							1
							1
							1
							1
							1
							1
							1
							1
							1
							1
							1
							1
							1
							1
							1
							1
							1
							1
							1
							1
							1
							1
							1
							1
							1
							1
							1
							1
							1
							1
							1
							1
							1
							1
							1
							1
							1
							1
							1
							1
							1
							1
							1
							1
							1
							1
							1
							1
							1
							1
							1
							1
							1
							1
							1
							1
							1
							1
							1
							1
							1
							1
							1
							1
							1
							1
							1
							1
							1
							1
							1
							1
							1
							1
							1
							1
							1
							1
							1
							1
							1
							1
							1
							1
							1
							1
							1
							1
							1
							1
							1
							1
							1
							1
							1
							1
							1
							1
							1
							1
							1
							1
							1
							1
							1
							1
							1
							1
							1
							1
							1
							1
							1
							1
							1
							1
							1
							1
							1
							1
							1
							1
							1
							1
							1
							1
							1
							1
							1
							1
							1
							1
							1
							1
							1
							1
							1
							1
							1
							1
							1
							1
							1
							1
							1
							1
							1
							1
							1
							1
							1
							1
							1
							1
							1
							1
							1
							1
							1
							1
							1
							1
							1
							1
							1
							1
							1
							1
							1
							1
							1
							1
							1
							1
							1
							1
							1
							1
							1
							1
							1
							1
							1
							1
							1
							1
							1
							1
							1
							1
							1
							1
							1
							1
							1
							1
							1
							1
							1
							1
							1
							1
							1
							1
							1
							1
							1
							1
							1
							1
							1
							1
							1
							1
							1
							1
							1
							1
							1
							1
							1
							1
							1
							1
							1
							1
							1
							1
							1
							1
							1
							1
							1
							1
							1
							1
							1
							1
							1
							1
							1
							1
							1
							1
							1
							1
							1
							1
							1
							1
							1
							1
							1
							1
							1
							1
							1
							1
							1
							1
							1
							1
							1
							1
							1
							1
							1
							1
							1
							1
							1
							1
							1
							1
							1
							1
							1
							1
							1
							1
							1
							1
							1
							1
							1
							1
							1
							1
							1
							1
							1
							1
							1
							1
							1
							1
							1
							1
							1
							1
							1
							1
							1
							1
							1
							1
							1
							1
							1
							1
							1
							1
							1
							1
							1
							1
							1
							1
							1
							1
							1
							1
							1
							1
							1
							1
							1
							1
							1
							1
							1
							1
							1
							1
							1
							1
							1
							1
							1
							1
							1
							1
							1
							1
							1
							1
							1
							1
							1
							1
							1
							1
							1
							1
							1
							1
							1
							1
							1
							1
							1
							1
							1
							1
							1
							1
							1
							1
							1
							1
							1
							1
							1
							1
							1
							1
							1
							1
							1
							1
							1
							1
							1
							1
							1
							1
							1
							1
							1
							1
							1
							1
							1
							1
							1
							1
							1
							1
							1
							1
							1
							1
							1
							1
							1
							1
							1
							1
							1
							1
							1
							1
							1
							1
							1
							1
							1
							1
							1
							1
							1
							1
							1
							1
							1
							1
							1
							1
							1
							1
							1
							1
							1
							1
							1
							1
							1
							1
							1
							1
							1
							1
							1
							1
							1
							1
							1
							1
							1
							1
							1
							1
							1
							1
							1
							1
							1
							1
							1
							1
							1
							1
							1
							1
							1
							1
							1
							1
							1
							1
							1
							1
							1
							1
							1
							1
							1
							1
							1
							1
							1
							1
							1
							1
							1
							1
							1
							1
							1
							1
							1
							1
							1
							1
							1
							1
							1
							1
							1
							1
							1
							1
							1
							1
							1
							1
							1
							1
							1
							1
							1
							1
							1
							1
							1
							1
							1
							1
							1
							1
							1
							1
							1
							1
							1
							1
							1
							1
							1
							1
							1
							1
							1
							1
							1
							1
							1
							1
							1
							1
							1
							1
							1
							1
							1
							1
							1
							1
							1
							1
							1
							1
							1
							1
							1
							1
							1
							1
							1
							1
							1
							1
							1
							1
							1
							1
							1
							1
							1
							1
							1
							1
							1
							1
							1
							1
							1
							1
							1
							1
							1
							1
							1
							1
							1
							1
							1
							1
							1
							1
							1
							1
							1
							1
							1
							1
							1
							1
							1
							1
							1
							1
							1
							1
							1
							1
							1
							1
							1
							1
							1
							1
							1
							1
							1
							1
							1
							1
							1
							1
							1
							1
							1
							1
							1
							1
							1
							1
							1
							1
							1
							1
							1
							1
							1
							1
							1
							1
							1
							1
							1
							1
							1
							1
							1
							1
							1
							1
							1
							1
							1
							1
							1
							1
							1
							1
							1
							1
							1
							1
							1
							1
							1
							1
							1
							1
							1
							1
							1
							1
							1
							1
							1
							1
							1
							1
							1
							1
							1
							1
							1
							1
							1
							1
							1
							1
							1
							1
							1
							1
							1
							1
							1
							1
							1
							1
							1
							1
							1
							1
							1
							1
							1
							1
							1
							1
							1
							1
							1
							1
							1
							1
							1
							1
							1
							1
							1
							1
							1
							1
							1
							1
							1
							1
							1
							1
							1
							1
							1
							1
							1
							1
							1
							1
							1
							1
							1
							1
							1
							1
							1
							1
							1
							1
							1
							1
							1
							1
							1
							1
							1
							1
							1
							1
							1
							1
							1
							1
							1
							1
							1
							1
							1
							1
							1
							1
							1
							1
							1
							1
							1
							1
							1
							1
							1
							1
							1
							1
							1
							1
							1
							1
							1
							1
							1
							1
							1
							1
							1
							1
							1
							1
							1
							1
							1
							1
							1
							1
							1
							1
							1
							1
							1
							1
							1
							1
							1
							1
							1
							1
							1
							1
							1
							1
							1
							1
							1
							1
							1
							1
							1
							1
							1
							1
							1
							1
							1
							1
							1
							1
							1
							1
							1
							1
							1
							1
							1
							1
							1
							1
							1
							1
							1
							1
							1
							1
							1
							1
							1
							1
							1
							1
							1
							1
							1
							1
							1
							1
							1
							1
							1
							1
							1
							1
							1
							1
							1
							1
							1
							1
							1
							1
							1
							1
							1
							1
							1
							1
							1
							1
							1
							1
							1
							1
							1
							1
							1
							1
							1
							1
							1
							1
							1
							1
							1
							1
							1
							1
							1
							1
							1
							1
							1
							1
							1
							1
							1
							1
							1
							1
							1
							1
							1
							1
							1
							1
							1
							1
							1
							1
							1
							1
							1
							1
							1
							1
							1
							1
							1
							1
							1
							1
							1
							1
							1
							1
							1
							1
							1
							1
							1
							1
							1
							1
							1
							1
							1
							1
							1
							1
							1
							1
							1
							1
							1
							1
							1
							1
							1
							1
							1
							1
							1
							1
							1
							1
							1
							1
							1
							1
							1
							1
							1
							1
							1
							1
							1
							1
							1
							1
							1
							1
							1
							1
							1
							1
							1
							1
							1
							1
							1
							1
							1
							1
							1
							1
							1
							1
							1
							1
							1
							1
							1
							1
							1
							1
							1
							1
							1
							1
							1
							1
							1
							1
							1
							1
							1
							1
							1
							1
							1
							1
							1
							1
							1
							1
							1
							1
							1
							1
							1
							1
							1
							1
							1
							1
							1
							1
							1
							1
							1
							1
							1
							1
							1
							1
							1
							1
							1
							1
							1
							1
							1
							1
							1
							1
							1
							1
							1
							1
							1
							1
							1
							1
							1
							1
							1
							1
							1
							1
							1
							1
							1
							1
							1
							1
							1
							1
							1
							1
							1
							1
							1
							1
							1
							1
							1
							1
							1
							1
							1
							1
							1
							1
							1
							1
							1
							1
							1
							1
							1
							1
							1
							1
							1
							1
							1
							1
							1
							1
							1
							1
							1
							1
							1
							1
							1
							1
							1
							1
							1
							1
							1
							1
							1
							1
							1
							1
							1
							1
							1
							1
							1
							1
							1
							1
							1
							1
							1
							1
							1
							1
							1
							1
							1
							1
							1
							1
							1
							1
							1
							1
							1
							1
							1
							1
							1
							1
							1
							1
							1
							1
							1
							1
							1
							1
							1
							1
							1
							1
							1
							1
							1
							1
							1
							1
							1
							1
							1
							1
							1
							1
							1
							1
							1
							1
							1
							1
							1
							1
							1
							1
							1
							1
							1
							1
							1
							1
							1
							1
							1
							1
							1
							1
							1
							1
							1
							1
							1
							1
							1
							1
							1
							1
							1
							1
							1
							1
							1
							1
							1
							1
							1
							1
							1
							1
							1
							1
							1
							1
							1
							1
							1
							1
							1
							1
							1
							1
							1
							1
							1
							1
							1
							1
							1
							1
							1
							1
							1
							1
							1
							1
							1
							1
							1
							1
							1
							1
							1
							1
							1
							1
							1
							1
							1
							1
							1
							1
							1
							1
							1
							1
							1
							1
							1
							1
							1
							1
							1
							1
							1
							1
							1
							1
							1
							1
							1
							1
							1
							1
							1
							1
							1
							1
							1
							1
							1
							1
							1
							1
							1
							1
							1
							1
							1
							1
							1
							1
							1
							1
							1
							1
							1
							1
							1
							1
							1
							1
							1
							1
							1
							1
							1
							1
							1
							1
							1
							1
							1
							1
							1
							1
							1
							1
							1
							1
							1
							1
							1
							1
							1
							1
							1
							1
							1
							1
							1
							1
							1
							1
							1
							1
							1
							1
							1
							1
							1
							1
							1
							1
							1
							1
							1
							1
							1
							1
							1
							1
							1
							1
							1
							1
							1
							1
							1
							1
							1
							1
							1
							1
							1
							1
							1
							1
							1
							1
							1
							1
							1
							1
							1
							1
							1
							1
							1
							1
							1
							1
							1
							1
							1
							1
							1
							1
							1
							1
							1
							1
							1
							1
							1
							1
							1
							1
							1
							1
							1
							1
							1
							1
							1
							1
							1
							1
							1
							1
							1
							1
							1
							1
							1
							1
							1
							1
							1
							1
							1
							1
							1
							1
							1
							1
							1
							1
							1
							1
							1
							1
							1
							1
							1
							1
							1
							1
							1
							1
							1
							1
							1
							1
							1
							1
							1
							1
							1
							1
							1
							1
							1
							1
							1
							1
							1
							1
							1
							1
							1
							1
							1
							1
							1
							1
							1
							1
							1
							1
							1
							1
							1
							1
							1
							1
							1
							1
							1
							1
							1
							1
							1
							1
							1
							1
							1
							1
							1
							1
							1
							1
							1
							1
							1
							1
							1
							1
							1
							1
							1
							1
							1
							1
							1
							1
							1
							1
							1
							1
							1
							1
							1
							1
							1
							1
							1
							1
							1
							1
							1
							1
							1
							1
							1
							1
							1
							1
							1
							1
							1
							1
							1
							1
							1
							1
							1
							1
							1
							1
							1
							1
							1
							1
							1
							1
							1
							1
							1
							1
							1
							1
							1
							1
							1
							1
							1
							1
							1
							1
							1
							1
							1
							1
							1
							1
							1
							1
							1
							1
							1
							1
							1
							1
							1
							1
							1
							1
							1
							1
							1
							1
							1
							1
							1
							1
							1
							1
							1
							1
							1
							1
							1
							1
							1
							1
							1
							1
							1
							1
							1
							1
							1
							1
							1
							1
							1
							1
							1
							1
							1
							1
							1
							1
							1
							1
							1
							1
							1
							1
							1
							1
							1
							1
							1
							1
							1
							1
							1
							1
							1
							1
							1
							1
							1
							1
							1
							1
							1
							1
							1
							1
							1
							1
							1
							1
							1
							1
							1
							1
							1
							1
							1
							1
							1
							1
							1
							1
							1
							1
							1
							1
							1
							1
							1
							1
							1
							1
							1
							1
							1
							1
							1
							1
							1
							1
							1
							1
							1
							1
							1
							1
							1
							1
							1
							1
							1
							1
							1
							1
							1
							1
							1
							1
							1
							1
							1
							1
							1
							1
							1
							1
							1
							1
							1
							1
							1
							1
							1
							1
							1
							1
							1
							1
							1
							1
							1
							1
							1
							1
							1
							1
							1
							1
							1
							1
							1
							1
							1
							1
							1
							1
							1
							1
							1
							1
							1
							1
							1
							1
							1
							1
							1
							1
							1
							1
							1
							1
							1
							1
							1
							1
							1
							1
							1
							1
							1
							1
							1
							1
							1
							1
							1
							1
							1
							1
							1
							1
							1
							1
							1
							1
							1
							1
							1
							1
							1
							1
							1
							1
							1
							1
							1
							1
							1
							1
							1
							1
							1
							1
							1
							1
							1
							1
							1
							1
							1
							1
							1
							1
							1
							1
							1
							1
							1
							1
							1
							1
							1
							1
							1
							1
							1
							1
							1
							1
							1
							1
							1
							1
							1
							1
							1
							1
							1
							1
							1
							1
							1
							1
							1
							1
							1
							1
							1
							1
							1
							1
							1
							1
							1
							1
							1
							1
							1
							1
							1
							1
							1
							1
							1
							1
							1
							1
							1
							1
							1
							1
							1
							1
							1
							1
							1
							1
							1
							1
							1
							1
							1
							1
							1
							1
							1
							1
							1
							1
							1
							1
							1
							1
							1
							1
							1
							1
							1
							1
							1
							1
							1
							1
							1
							1
							1
							1
							1
							1
							1
							1
							1
							1
							1
							1
							1
							1
							1
							1
							1
							1
							1
							1
							1
							1
							1
							1
							1
							1
							1
							1
							1
							1
							1
							1
							1
							1
							1
							1
							1
							1
							1
							1
							1
							1
							1
							1
							1
							1
							1
							1
							1
							1
							1
							1
							1
							1
							1
							1
							1
							1
							1
							1
							1
							1
							1
							1
							1
							1
							1
							1
							1
							1
							1
							1
							1
							1
							1
							1
							1
							1
							1
							1
							1
							1
							1
							1
							1
							1
							1
							1
							1
							1
							1
							1
							1
							1
							1
							1
							1
							1
							1
							1
							1
							1
							1
							1
							1
							1
							1
							1
							1
							1
							1
							1
							1
							1
							1
							1
							1
							1
							1
							1
							1
							1
							1
							1
							1
							1
							1
							1
							1
							1
							1
							1
							1
							1
							1
							1
							1
							1
							1
							1
							1
							1
							1
							1
							1
							1
							1
							1
							1
							1
							1
							1
							1
							1
							1
							1
							1
							1
							1
							1
							1
							1
							1
							1
							1
							1
							1
							1
							1
							1
							1
							1
							1
							1
							1
							1
							1
							1
							1
							1
							1
							1
							1
							1
							1
							1
							1
							1
							1
							1
							1
							1
							1
							1
							1
							1
							1
							1
							1
							1
							1
							1
							1
							1
							1
							1
							1
							1
							1
							1
							1
							1
							1
							1
							1
							1
							1
							1
							1
							1
							1
							1
							1
							1
							1
							1
							1
							1
							1
							1
							1
							1
							1
							1
							1
							1
							1
							1
							1
							1
							1
							1
							1
							1
							1
							1
							1
							1
							1
							1
							1
							1
							1
							1
							1
							1
							1
							1
							1
							1
							1
							1
							1
							1
							1
							1
							1
							1
							1
							1
							1
							1
							1
							1
							1
							1
							1
							1
							1
							1
							1
							1
							1
							1
							1
							1
							1
							1
							1
							1
							1
							1
							1
							1
							1
							1
							1
							1
							1
							1
							1
							1
							1
							1
							1
							1
							1
							1
							1
							1
							1
							1
							1
							1
							1
							1
							1
							1
							1
							1
							1
							1
							1
							1
							1
							1
							1
							1
							1
							1
							1
							1
							1
							1
							1
							1
							1
							1
							1
							1
							1
							1
							1
							1
							1
							1
							1
							1
							1
							1
							1
							1
							1
							1
							1
							1
							1
							1

### Sheet: Supplementary Figure 11e
	Supplementary Figure 11e: Comparative analysis of centrosome number per cell across different HER2 status in edge and tumour regions.
	Centrosome number per cell in Edge region			Centrosome number per cell in Tumour region
	HER2 (2+)	HER2 (3+)		HER2 (2+)	HER2 (3+)
	1	1		8	8
	1	1		7	7
	2	1		7	7
	3	1		7	6
	1	1		7	6
	4	1		7	6
	2	1		7	6
	2	1		7	6
	1	1		7	6
	1	1		7	6
	1	2		7	5
	1	2		6	5
	2	1		6	5
	1	1		6	5
	2	1		6	5
	1	1		6	5
	4	1		6	5
	3	1		6	5
	1	1		6	5
	2	1		6	5
	1	1		6	5
	1	1		6	5
	2	1		6	5
	1	1		6	5
	1	1		6	5
	2	1		6	5
	1	1		6	5
	2	1		6	4
	3	1		6	4
	1	1		6	4
	4	2		6	4
	1	1		6	4
	1	1		6	4
	2	1		6	4
	2	1		5	4
	2	1		5	4
	2	1		5	4
	1	1		5	4
	2	1		5	4
	1	2		5	4
	1	1		5	4
	2	2		5	4
	1	1		5	4
	1	1		5	4
	2	1		5	4
	1	1		5	4
	2	1		5	4
	2	1		5	4
	1	1		5	4
	3	1		5	4
	2	1		5	4
	1	1		5	4
	2	2		5	4
	1	1		5	4
	2	1		5	4
	1	1		5	4
	1	1		5	4
	3	1		5	4
	1	1		5	4
	4	1		5	4
	2	1		5	4
	1	2		5	4
	1	1		5	4
	2	1		5	4
	1	1		5	4
	1	1		5	4
	1	1		5	4
	1	1		5	4
	3	1		5	4
	2	1		5	4
	1	1		5	4
	1	1		5	4
	3	1		5	4
	2	1		5	4
	2	1		5	4
	1	1		5	4
	4	1		5	4
	1	1		5	4
	1	1		5	4
	1	1		5	4
	6	1		5	4
	1	1		5	4
	2	1		5	4
	2	1		5	4
	1	1		4	4
	1	1		4	4
	3	1		4	4
	1	1		4	4
	2	1		4	4
	3	1		4	4
	1	1		4	4
	1	1		4	4
	2	1		4	4
	1	1		4	4
	3	1		4	4
	1	1		4	4
	1	1		4	4
	3	1		4	4
	2	1		4	4
	1	1		4	4
	2	1		4	4
	1	1		4	4
	1	1		4	4
	1	3		4	4
	5	1		4	4
	2	1		4	4
	1	1		4	4
	1	1		4	4
	1	1		4	4
	2	1		4	4
	1	1		4	4
	3	1		4	4
	3	1		4	4
	1	1		4	4
	2	1		4	3
	1	2		4	3
	1	1		4	3
	1	1		4	3
	1	1		4	3
	1	1		4	3
	1	1		4	3
	1	1		4	3
	1	1		4	3
	2	1		4	3
	1	1		4	3
	3	1		4	3
	2	1		4	3
	3	1		4	3
	3	1		4	3
	1	1		4	3
	1	1		4	3
	1	1		4	3
	1	1		4	3
	1	1		4	3
	2	1		4	3
	1	2		4	3
	1	1		4	3
	1	2		4	3
	1	1		4	3
	1	1		4	3
	1	1		4	3
	4	1		4	3
	3	1		4	3
	1	1		4	3
	1	2		4	3
	1	1		4	3
	1	1		4	3
	1	1		4	3
	2	1		4	3
	1	1		4	3
	1	1		4	3
	1	2		4	3
	1	1		4	3
	1	1		4	3
	1	1		4	3
	1	1		4	3
	1	1		4	3
	2	1		4	3
	3	1		4	3
	1	1		4	3
	1	1		4	3
	1	1		4	3
	1	1		4	3
	1	1		4	3
	1	1		4	3
	2	2		4	3
	1	1		4	3
	1	1		4	3
	1	1		4	3
	1	1		4	3
	1	1		4	3
	2	1		4	3
	4	1		4	3
	1	1		4	3
	2	1		4	3
	1	1		4	3
	1	1		4	3
	1	1		4	3
	2	1		4	3
	1	1		4	3
	1	1		4	3
	1	1		4	3
	1	1		4	3
	2	1		4	3
	1	1		4	3
	2	1		4	3
	1	1		4	3
	2	1		4	3
	2	1		4	3
	2	1		4	3
	1	1		4	3
	2	1		4	3
	2	1		4	3
	1	1		4	3
	1	1		4	3
	1	1		4	3
	1	1		4	3
	1	1		4	3
	1	1		4	3
	2	1		4	3
	2	1		4	3
	1	1		4	3
	1	1		4	3
	3	1		4	3
	2	1		4	3
	1	1		4	3
	1	1		4	3
	1	1		4	3
	1	1		4	3
	1	1		4	3
	2	1		4	3
	1	1		4	3
	2	1		4	3
	1	1		4	3
	1	1		4	3
	1	1		4	3
	1	1		4	3
	1	1		4	3
	1	1		4	3
	2	1		4	3
	3	1		4	3
	2	1		4	3
	1	1		4	3
	2	1		4	3
	4	1		4	3
	1	1		4	3
	2	1		4	3
	1	1		4	3
	3	1		4	3
	1	1		4	3
	3	1		4	3
	1	1		4	3
	2	1		4	3
	1	1		4	3
	2	1		4	3
	1	1		4	3
	1	1		4	3
	1	1		4	3
	2	1		4	3
	1	1		4	3
	1	1		4	3
	2	1		4	3
	1	1		3	3
	1	1		3	3
	1	3		3	3
	1	1		3	3
	1	1		3	3
	3	1		3	3
	2	1		3	3
	2	1		3	3
	2	1		3	3
	2	1		3	3
	1	1		3	3
	1	1		3	3
	1	1		3	3
	2	2		3	3
	1	1		3	3
	1	1		3	3
	4	1		3	3
	1	1		3	3
	1	1		3	3
	2	2		3	3
	1	1		3	3
	1	1		3	3
	3	1		3	3
	1	1		3	3
	2	1		3	3
	1	1		3	3
	1	1		3	3
	2	1		3	3
	1	1		3	3
	1	1		3	3
	2	1		3	3
	2	1		3	3
	1	2		3	3
	2	1		3	3
	1	1		3	3
	1	1		3	3
	1	1		3	3
	3	1		3	3
	1	2		3	3
	3	1		3	3
	1	1		3	3
	1	1		3	3
	1	1		3	3
	2	1		3	3
	1	4		3	3
	1	1		3	3
	2	1		3	3
	1	1		3	3
	1	1		3	3
	1	1		3	3
	1	1		3	3
	1	1		3	3
	1	1		3	3
	1	1		3	3
	1	1		3	3
	1	2		3	3
	1	1		3	3
	3	1		3	3
	2	1		3	3
	1	1		3	3
	2	1		3	3
	1	1		3	3
	2	1		3	3
	3	2		3	3
	1	1		3	3
	1	1		3	3
	4	1		3	3
	1	1		3	3
	2	1		3	3
	1	1		3	3
	2	1		3	3
	2	1		3	3
	1	1		3	3
	1	1		3	3
	1	1		3	3
	1	1		3	3
	1	1		3	3
	3	1		3	3
	1	1		3	3
	1	1		3	3
	2	1		3	3
	1	1		3	3
	2	1		3	3
	1	1		3	3
	1	1		3	3
	2	1		3	3
	1	1		3	3
	1	1		3	3
	1	1		3	3
	1	1		3	3
	1	1		3	3
	1	1		3	3
	1	1		3	3
	1	1		3	3
	2	1		3	3
	2	1		3	3
	1	1		3	3
	1	1		3	3
	2	1		3	3
	1	1		3	3
	1	2		3	3
	2	1		3	3
	1	1		3	3
	1	3		3	3
	3	1		3	3
	1	1		3	3
	2	1		3	3
	2	1		3	3
	1	1		3	3
	1	1		3	3
	2	2		3	3
	1	1		3	3
	1	1		3	3
	1	3		3	3
	2	1		3	3
	1	1		3	3
	1	1		3	3
	1	1		3	3
	1	1		3	3
	1	2		3	3
	1	2		3	3
	4	1		3	3
	1	1		3	3
	2	2		3	3
	1	1		3	3
	3	1		3	3
	4	2		3	3
	3	1		3	3
	1	1		3	3
	1	3		3	3
	2	1		3	3
	1	1		3	3
	3	1		3	3
	1	1		3	3
	4	1		3	3
	3	1		3	3
	1	1		3	3
	1	2		3	3
	2	2		3	3
	1	1		3	3
	2	2		3	3
	1	1		3	3
	1	1		3	3
	1	1		3	3
	1	2		3	3
	1	1		3	3
	1	1		3	3
	1	2		3	3
	1	1		3	3
	1	2		3	3
	1	2		3	3
	1	1		3	3
	1	1		3	3
	2	1		3	3
	1	2		3	3
	3	1		3	3
	2	1		3	3
	3	1		3	3
	1	1		3	3
	1	2		3	3
	3	1		3	3
	1	2		3	3
	1	1		3	3
	1	2		3	3
	1	1		3	3
	2	1		3	3
	1	1		3	3
	1	1		3	3
	1	1		3	3
	1	2		3	3
	1	1		3	3
	1	1		3	3
	1	1		3	3
	3	1		3	3
	3	2		3	3
	1	2		3	3
	1	1		3	3
	2	1		3	3
	1	1		3	3
	1	1		3	3
	1	1		3	3
	3	1		3	3
	1	2		3	3
	2	1		3	3
	2	1		3	3
	3	1		3	3
	2	2		3	3
	3	1		3	3
	1	1		3	3
	1	1		3	3
	1	1		3	3
	1	2		3	3
	2	1		3	3
	1	1		3	3
	1	1		3	3
	1	1		3	3
	1	2		3	3
	2	1		3	3
	1	1		3	3
	2	2		3	3
	1	1		3	3
	1	2		3	3
	2	1		3	3
	1	1		3	3
	1	2		3	3
	2	1		3	3
	1	1		3	3
	3	3		3	3
	1	1		3	3
	1	1		3	3
	1	1		3	3
	2	2		3	3
	2	3		3	3
	2	1		3	3
	1	1		3	3
	2	2		3	3
	2	2		3	3
	1	2		3	3
	3	1		3	3
	1	1		3	3
	3	1		3	3
	2	1		3	3
	1	1		3	3
	1	2		3	3
	2	1		3	3
	1	2		3	3
	3	1		3	3
	2	1		3	3
	2	1		3	3
	1	1		3	3
	1	1		3	3
	1	2		3	3
	1	1		3	3
	1	1		3	3
	1	1		3	3
	1	1		3	3
	1	1		3	3
	2	1		3	3
	2	1		3	3
	1	1		3	3
	5	1		3	3
	2	3		3	3
	3	2		3	3
	1	1		3	3
	1	1		3	3
	1	1		3	3
	1	1		3	3
	1	1		3	3
	1	1		3	3
	1	1		3	3
	1	1		3	3
	1	1		3	3
	1	1		3	3
	1	1		3	3
	1	1		3	3
	1	1		3	3
	2	1		3	3
	1	1		3	3
	1	3		3	3
	1	1		3	3
	1	1		3	3
	1	1		3	3
	2	1		3	3
	2	2		3	3
	2	1		3	2
	4	1		3	2
	2	2		3	2
	1	1		3	2
	2	2		3	2
	1	2		3	2
	3	1		3	2
	2	2		3	2
	1	1		3	2
	1	1		3	2
	1	1		3	2
	1	1		3	2
	1	1		3	2
	2	1		3	2
	1	1		3	2
	1	1		3	2
	1	1		3	2
	3	1		3	2
	1	1		3	2
	4	1		3	2
	1	1		3	2
	1	1		3	2
	2	1		3	2
	1	1		3	2
	1	1		3	2
	1	2		3	2
	1	1		3	2
	1	1		3	2
	4	1		3	2
	2	1		3	2
	1	1		3	2
	2	2		3	2
	1	1		3	2
	3	1		3	2
	3	1		3	2
	2	2		3	2
	1	1		3	2
	1	1		3	2
	1	1		3	2
	2	1		3	2
	2	1		3	2
	1	2		3	2
	1	2		3	2
	1	1		3	2
	1	1		3	2
	2	2		3	2
	1	2		3	2
	2	1		3	2
	1	2		3	2
	2	1		3	2
	3	1		3	2
	1	1		3	2
	4	2		3	2
	2	3		3	2
	1	2		3	2
	1	1		3	2
	1	1		3	2
	1	1		3	2
	1	2		3	2
	1	1		3	2
	1	1		3	2
	1	2		3	2
	1	1		3	2
	1	1		3	2
	1	2		3	2
	4	1		3	2
	3	1		3	2
	1	1		3	2
	1	1		3	2
	1	4		3	2
	1	1		3	2
	1	1		3	2
	3	1		3	2
	1	1		3	2
	1	1		3	2
	3	1		3	2
	2	1		3	2
	1	1		3	2
	1	1		3	2
	2	1		3	2
	1	1		3	2
	2	1		3	2
	1	1		3	2
	1	1		3	2
	3	1		3	2
	1	1		3	2
	2	2		3	2
	2	2		3	2
	1	1		3	2
	1	1		3	2
	1	1		3	2
	1	1		3	2
	1	1		3	2
	2	1		3	2
	1	1		3	2
	3	1		3	2
	4	1		3	2
	3	1		3	2
	1	1		3	2
	2	3		3	2
	2	2		3	2
	1	2		3	2
	1	1		3	2
	1	1		3	2
	2	2		3	2
	4	1		3	2
	2	1		3	2
	1	1		3	2
	1	1		3	2
	2	1		3	2
	2	1		3	2
	1	1		3	2
	5	2		3	2
	1	1		3	2
	2	2		3	2
	2	1		3	2
	1	1		3	2
	1	1		3	2
	1	1		3	2
	1	1		3	2
	2	1		3	2
	1	1		3	2
	1	1		3	2
	1	2		3	2
	2	1		3	2
	3	2		3	2
	1	1		3	2
	1	2		3	2
	1	1		3	2
	1	1		3	2
	2	3		3	2
	1	3		3	2
	1	1		3	2
	1	2		3	2
	1	1		3	2
	2	1		3	2
	1	1		3	2
	2	1		2	2
	1	1		2	2
	2	1		2	2
	1	1		2	2
	1	1		2	2
	2	1		2	2
	1	1		2	2
	1	1		2	2
	2	1		2	2
	2	1		2	2
	1	2		2	2
	1	1		2	2
	1	1		2	2
	2	1		2	2
	1	1		2	2
	1	2		2	2
	2	1		2	2
	4	1		2	2
	4	1		2	2
	1	1		2	2
	1	2		2	2
	3	1		2	2
	1	1		2	2
	2	1		2	2
	1	1		2	2
	1	1		2	2
	1	2		2	2
	2	3		2	2
	1	2		2	2
	1	1		2	2
	1	1		2	2
	1	1		2	2
	3	1		2	2
	1	2		2	2
	1	1		2	2
	1	1		2	2
	1	1		2	2
	1	3		2	2
	1	1		2	2
	1	2		2	2
	2	1		2	2
	3	1		2	2
	1	1		2	2
	1	1		2	2
	1	1		2	2
	3	2		2	2
	2	1		2	2
	1	2		2	2
	1	1		2	2
	3	1		2	2
	1	1		2	2
	1	1		2	2
	1	1		2	2
	1	1		2	2
	2	1		2	2
	1	1		2	2
	1	1		2	2
	1	1		2	2
	1	1		2	2
	1	1		2	2
	2	2		2	2
	1	1		2	2
	4	1		2	2
	2	1		2	2
	5	1		2	2
	1	1		2	2
	1	1		2	2
	3	1		2	2
	2	1		2	2
	1	1		2	2
	1	1		2	2
	1	1		2	2
	1	1		2	2
	3	2		2	2
	1	1		2	2
	2	1		2	2
	1	2		2	2
	3	1		2	2
	1	1		2	2
	1	1		2	2
	1	1		2	2
	1	2		2	2
	1	1		2	2
	1	1		2	2
	1	1		2	2
	1	3		2	2
	1	2		2	2
	1	1		2	2
	1	2		2	2
	1	2		2	2
	1	1		2	2
	1	2		2	2
	2	1		2	2
	1	1		2	2
	2	1		2	2
	1	2		2	2
	1	1		2	2
	1	2		2	2
	1	1		2	2
	1	1		2	2
	2	1		2	2
	2	1		2	2
	1	1		2	2
	1	1		2	2
	1	2		2	2
	2	1		2	2
	2	1		2	2
	1	1		2	2
	1	1		2	2
	4	1		2	2
	1	1		2	2
	1	2		2	2
	2	1		2	2
	2	1		2	2
	3	1		2	2
	1	2		2	2
	1	1		2	2
	1	1		2	2
	2	1		2	2
	1	1		2	2
	1	1		2	2
	1	1		2	2
	2	1		2	2
	3	1		2	2
	2	1		2	2
	1	1		2	2
	3	1		2	2
	1	1		2	2
	2	3		2	2
	1	1		2	2
	2	1		2	2
	1	1		2	2
	2	1		2	2
	2	1		2	2
	1	1		2	2
	3	1		2	2
	2	1		2	2
	1	1		2	2
	1	2		2	2
	1	2		2	2
	1	1		2	2
	2	1		2	2
	1	3		2	2
	2	1		2	2
	1	1		2	2
	1	1		2	2
	1	2		2	2
	1	1		2	2
	2	2		2	2
	3	1		2	2
	1	2		2	2
	2	3		2	2
	1	1		2	2
	1	1		2	2
	1	2		2	2
	1	1		2	2
	1	1		2	2
	3	1		2	2
	1	2		2	2
	1	1		2	2
	1	1		2	2
	2	1		2	2
	1	1		2	2
	3	1		2	2
	4	1		2	2
	3	1		2	2
	3	1		2	2
	2	1		2	2
	1	1		2	2
	1	1		2	2
	1	1		2	2
	1	1		2	2
	1	1		2	2
	1	1		2	2
	2	2		2	2
	1	1		2	2
	1	1		2	2
	1	1		2	2
	2	1		2	2
	2	1		2	2
	2	2		2	2
	1	1		2	2
	1	1		2	2
	1	1		2	2
	2	3		2	2
	1	1		2	2
	1	1		2	2
	3	2		2	2
	1	1		2	2
	1	1		2	2
	2	1		2	2
	1	1		2	2
	2	1		2	2
	7	2		2	2
	2	1		2	2
	1	2		2	2
	1	1		2	2
	1	2		2	2
	2	1		2	2
	1	1		2	2
	1	1		2	2
	1	1		2	2
	3	2		2	2
	1	2		2	2
	3	2		2	2
	1	2		2	2
	1	1		2	2
	2	1		2	2
	2	2		2	2
	1	1		2	2
	1	2		2	2
	1	1		2	2
	2	1		2	2
	3	1		2	2
	1	1		2	2
	1	1		2	2
	1	1		2	2
	1	3		2	2
	1	2		2	2
	1	1		2	2
	2	2		2	2
	1	1		2	2
	3	1		2	2
	1	2		2	2
	1	1		2	2
	2	1		2	2
	1	2		2	2
	1	1		2	2
	3	2		2	2
	1	1		2	2
	2	4		2	2
	1	2		2	2
	1	1		2	2
	1	1		2	2
	1	1		2	2
	1	1		2	2
	1	1		2	2
	1	1		2	2
	1	1		2	2
	3	1		2	2
	3	2		2	2
	1	2		2	2
	1	1		2	2
	3	1		2	2
	1	1		2	2
	1	1		2	2
	1	1		2	2
	1	1		2	2
	1	1		2	2
	1	1		2	2
	1	1		2	2
	2	1		2	2
	2	2		2	2
	2	1		2	2
	1	2		2	2
	1	1		2	2
	1	1		2	2
	2	2		2	2
	1	1		2	2
	1	1		2	2
	2	1		2	2
	2	2		2	2
	1	1		2	2
	1	2		2	2
	1	1		2	2
	1	1		2	2
	1	1		2	2
	2	2		2	2
	1	1		2	2
	1	2		2	2
	1	1		2	2
	2	1		2	2
	1	2		2	2
	4	1		2	2
	2	1		2	2
	1	1		2	2
	1	1		2	2
	1	2		2	2
	1	1		2	2
	1	1		2	2
	1	1		2	2
	2	1		2	2
	1	1		2	2
	1	1		2	2
	2	2		2	2
	2	2		2	2
	1	2		2	2
	2	2		2	2
	1	1		2	2
	2	1		2	2
	1	1		2	2
	1	1		2	2
	3	2		2	2
	1	1		2	2
	1	1		2	2
	1	2		2	2
	2	1		2	2
	1	1		2	2
	2	1		2	2
	1	1		2	2
	3	2		2	2
	1	1		2	2
	2	1		2	2
	2	1		2	2
	4	1		2	2
	1	1		2	2
	1	2		2	2
	1	1		2	2
	3	1		2	2
	1	1		2	2
	1	1		2	2
	2	1		2	2
	1	1		2	2
	3	2		2	2
	2	1		2	2
	2	1		2	2
	1	1		2	2
	1	1		2	2
	3	1		2	2
	1	1		2	2
	1	1		2	2
	2	1		2	2
	1	1		2	2
	2	1		2	2
	2	1		2	2
	1	1		2	2
	1	1		2	2
	2	1		2	2
	2	2		2	2
	1	1		2	2
	1	1		2	2
	3	1		2	2
	1	1		2	2
	1	1		2	2
	2	1		2	2
	1	1		2	2
	2	1		2	2
	1	1		2	2
	3	1		2	2
	1	1		2	2
	1	1		2	2
	1	2		2	2
	1	1		2	2
	1	1		2	2
	1	1		2	2
	1	1		2	2
	1	1		2	2
	2	1		2	2
	1	1		2	2
	2	1		2	2
	1	1		2	2
	1	1		2	2
	2	1		2	2
	1	1		2	2
	1	1		2	2
	1	1		2	2
	2	1		2	2
	2	1		2	2
	1	1		2	2
	1	1		2	2
	1	2		2	2
	3	1		2	2
	1	2		2	2
	1	1		2	2
	2	1		2	2
	2	1		2	2
	1	1		2	2
	3	1		2	2
	4	4		2	2
	1	2		2	2
	2	1		2	2
	2	1		2	2
	1	1		2	2
	1	1		2	2
	1	1		2	2
	1	1		2	2
	1	1		2	2
	1	1		2	2
	1	1		2	2
	1	1		2	2
	1	1		2	2
	1	1		2	2
	1	1		2	2
	1	1		2	2
	1	3		2	2
	1	1		2	2
	1	1		2	2
	1	1		2	2
	1	1		2	2
	1	1		2	2
	1	1		2	2
	1	1		2	2
	1	1		2	2
	1	2		2	2
	1	1		2	2
	1	1		2	2
	1	2		2	2
	1	1		2	2
	1	1		2	2
	1	1		2	2
	1	1		2	2
	1	2		2	2
	1	1		2	2
	1	1		2	2
	1	1		2	2
	1	2		2	2
	1	1		2	2
	1	1		2	2
	1	1		2	2
	1	2		2	2
	1	1		2	2
	1	1		2	2
	1	1		2	2
	1	1		2	2
	1	1		2	2
	3	1		2	2
	1	1		2	2
	1	2		2	2
	2	1		2	2
	1	1		2	2
	1	1		2	2
	1	2		2	2
	1	2		2	2
	1	1		2	2
	1	1		2	2
	1	1		2	2
	1	1		2	2
	1	1		2	2
	1	1		2	2
	1	1		2	2
	1	1		2	2
	1	1		2	2
	1	1		2	2
	1	1		2	2
	1	2		2	2
	1	1		2	2
	1	2		2	2
	1	1		2	2
	1	1		2	2
	1	3		2	2
	1	3		2	2
	2	1		2	2
	1	1		2	2
	1	1		2	2
	1	3		2	2
	1	1		2	2
	1	1		2	2
	1	1		2	2
	1	2		2	2
	1	1		2	2
	1	1		2	2
	1	1		2	2
	1	1		2	2
	1	1		2	2
	1	1		2	2
	1	1		2	2
	1	2		2	2
	1	1		2	2
	2	1		2	2
	1	1		2	2
	1	1		2	2
	1	1		2	2
	1	1		2	2
	1	1		2	2
	1	1		2	2
	1	1		2	2
	1	1		2	2
	1	1		2	2
	1	2		2	2
	1	1		2	2
	1	1		2	2
	1	1		2	2
	1	3		2	2
	1	1		2	2
	1	1		2	2
	1	1		2	2
	1	1		2	2
	1	1		2	2
	1	2		2	2
	1	1		2	2
	1	1		2	2
	1	1		2	2
	1	1		2	2
	1	1		2	2
	1	1		2	2
	1	1		2	2
	1	1		2	2
	1	1		2	2
	1	1		2	2
	1	1		2	2
	1	1		2	2
	1	1		2	2
	1	1		2	2
	1	1		2	2
	1	1		2	2
	1	1		2	2
	1	2		2	2
	1	1		2	2
	1	1		2	2
	1	2		2	2
	1	2		2	2
	1	1		2	2
	1	1		2	2
	1	1		2	2
	1	1		2	2
	1	3		2	2
	1	1		2	2
	1	1		2	2
	1	1		2	2
	1	1		2	2
	1	2		2	2
	1	1		2	2
	1	1		2	2
	1	1		2	2
	1	1		2	2
	1	1		2	2
	1	1		2	2
	1	3		2	2
	1	1		2	2
	1	1		2	2
	1	2		2	2
	1	1		2	2
	1	1		2	2
	1	1		2	2
	1	1		2	2
	2	2		2	2
	1	1		2	2
	1	2		2	2
	1	1		2	2
	1	1		2	2
	1	1		2	2
	1	2		2	2
	1	1		2	2
	1	1		2	2
	1	1		2	2
	2	1		2	2
	1	3		2	2
	1	1		2	2
	1	1		2	2
	1	1		2	2
	1	1		2	2
	1	1		2	2
	1	2		2	2
	1	1		2	2
	2	1		2	2
	1	2		2	2
	1	1		2	2
	2	2		2	2
	1	1		2	2
	1	1		2	2
	1	1		2	2
	1	2		2	2
	1	2		2	2
	1	1		2	2
	1	1		2	2
	1	1		2	2
	1	1		2	2
	1	1		2	2
	1	1		2	2
	1	1		2	2
	1	1		2	2
	2	1		2	2
	1	1		2	2
	1	2		2	2
	1	2		2	2
	1	1		2	2
	1	1		2	2
	1	1		2	2
	1	1		2	2
	1	1		2	2
	1	1		2	2
	1	1		2	2
	1	1		2	2
	1	1		2	2
	1	1		2	2
	1	2		2	2
	1	1		2	2
	1	1		2	2
	1	1		2	2
	1	2		2	2
	1	1		2	2
	1	1		2	2
	1	3		2	2
	1	1		2	2
	1	1		2	2
	1	3		2	2
	1	1		2	2
	1	1		2	2
	1	1		2	2
	1	1		2	2
	1	1		2	2
	1	2		2	2
	1	2		2	2
	1	1		2	2
	1	1		2	2
	1	1		2	2
	3	1		2	2
	1	1		2	2
	1	1		2	2
	1	1		2	2
	1	1		2	2
	1	1		2	2
	1	1		2	2
	1	2		2	2
	2	1		2	2
	1	2		2	2
	1	1		2	2
	1	2		2	2
	1	1		2	2
	1	1		2	2
	1	1		2	2
	1	1		2	2
	1	1		2	2
	1	1		2	2
	1	1		2	2
	1	1		2	2
	1	1		2	2
	1	1		2	2
	1	1		2	2
	1	1		2	2
	1	1		2	2
	1	1		2	2
	1	1		2	2
	1	1		2	2
	1	1		2	2
	1	2		2	2
	1	1		2	2
	1	1		2	2
	1	1		2	2
	1	1		2	2
	1	1		2	2
	1	1		2	2
	1	1		2	2
	1	1		2	2
	1	1		2	2
	1	1		2	2
	1	1		2	2
	1	1		2	2
	1	2		2	2
	1	1		2	2
	1	1		2	2
	1	3		2	2
	1	1		2	2
	1	2		2	2
	1	1		2	2
	1	1		2	2
	1	1		2	2
	2	1		2	2
	1	1		2	2
	1	2		2	2
	1	1		2	2
	1	1		2	2
	1	2		2	2
	1	1		2	2
	1	1		2	2
	1	1		2	2
	1	1		2	2
	1	1		2	2
	1	1		2	2
	1	1		2	2
	1	1		2	2
	1	1		2	2
	1	1		2	2
	1	1		2	2
	1	1		2	2
	1	2		2	2
	1	2		2	2
	1	1		2	2
	1	1		2	2
	1	2		2	2
	2	2		2	2
	1	1		2	2
	1	2		2	2
	1	1		2	2
	1	1		2	2
	1	1		2	2
	1	1		2	2
	2	1		2	2
	1	1		2	2
	1	1		2	2
	1	2		2	2
	1	5		2	2
	1	1		2	2
	1	1		2	2
	1	1		2	2
	1	1		2	2
	1	1		2	2
	1	1		2	2
	1	1		2	2
	1	2		2	2
	1	1		2	2
	1	1		2	2
	1	2		2	2
	1	1		2	2
	1	1		2	2
	1	1		2	2
	1	1		2	2
	1	1		2	2
	1	1		2	2
	1	1		2	2
	1	1		2	2
	1	1		2	2
	1	1		2	2
	1	1		2	2
	1	1		2	2
	1	1		2	2
	1	1		2	2
	1	3		2	2
	1	1		2	2
	1	1		2	2
	1	1		2	2
	2	2		2	2
	1	1		2	2
	1	1		2	2
	1	2		2	2
	1	1		2	2
	1	1		2	2
	1	1		2	2
	2	1		2	2
	1	1		2	2
	1	1		2	2
	1	2		2	2
	1	2		2	2
	1	3		2	2
	1	1		2	2
	1	1		2	2
	1	1		2	2
	2	2		2	2
	1	1		2	2
	1	1		2	2
	1	3		2	2
	1	1		2	2
	1	1		2	2
	1	1		2	2
	1	1		2	2
	2	1		2	2
	1	1		2	2
	1	1		2	2
	1	1		2	2
	2	1		2	2
	1	1		2	2
	1	1		2	2
	1	1		2	2
	1	1		2	2
	1	1		2	2
	1	1		2	2
	1	1		2	2
	1	2		2	2
	1	2		2	2
	1	1		2	2
	1	2		2	2
	1	1		2	2
	1	1		2	2
	1	1		2	2
	1	1		2	2
	1	1		2	2
	1	2		2	2
	1	1		2	2
	1	1		2	2
	1	1		2	2
	1	1		2	2
	2	1		2	2
	1	1		2	2
	1	1		2	2
	1	2		2	2
	1	1		2	2
	1	1		2	2
	1	1		2	2
	1	1		2	2
	1	1		2	2
	3	1		2	2
	1	1		2	2
	1	1		2	2
	1	1		2	2
	1	1		2	2
	1	1		2	2
	1	1		2	2
	1	1		2	2
	1	1		2	2
	2	2		2	2
	1	1		2	2
	1	1		2	2
	1	1		2	2
	1	2		2	2
	1	1		2	2
	1	1		2	2
	1	2		2	2
	2	1		2	2
	1	1		2	2
	1	1		2	2
	1	1		2	2
	1	1		2	2
	1	1		2	2
	1	1		2	2
	2	1		2	2
	1	1		2	2
	1	1		2	2
	1	1		2	2
	2	1		2	2
	1	1		2	2
	1	1		2	2
	1	1		2	2
	1	1		2	2
	1	2		2	2
	1	2		2	2
	1	1		2	2
	1	1		2	2
	1	1		2	2
	1	1		2	2
	1	1		2	2
	1	1		2	2
	1	1		2	2
	1	1		2	2
	1	1		2	2
	2	2		2	2
	1	2		2	2
	1	1		2	2
	1	4		2	2
	1	1		2	2
	1	1		2	2
	1	1		2	2
	1	1		2	2
	1	1		2	2
	1	1		2	2
	1	2		2	2
	1	2		2	2
	1	1		2	2
	1	1		2	2
	1	1		2	2
	1	1		2	2
	1	1		2	2
	1	1		2	2
	1	1		2	2
	1	1		2	2
	1	1		2	2
	1	1		2	2
	1	1		2	2
	1	1		2	2
	1	1		2	2
	1	1		2	2
	1	1		2	2
	1	1		2	2
	1	1		2	2
	1	2		2	2
	1	1		2	2
	1	1		2	2
	1	1		2	2
	2	1		2	2
	1	1		2	2
	1	1		2	2
	1	1		2	2
	2	3		2	2
	1	1		2	2
	1	1		2	2
	1	1		2	2
	1	1		2	2
	1	1		2	2
	1	1		2	2
	1	1		2	2
	1	1		2	2
	1	1		2	2
	1	1		2	2
	1	2		2	2
	1	2		2	2
	1	1		2	2
	1	1		2	2
	1	1		2	2
	1	3		2	2
	1	1		2	2
	1	1		2	2
	2	1		2	2
	1	1		2	2
	1	1		2	2
	1	1		2	2
	1	1		2	2
	1	1		2	2
	1	1		2	2
	1	1		2	2
	1	1		2	2
	1	2		2	2
	1	1		2	2
	1	1		2	2
	1	1		2	2
	2	1		2	2
	1	1		2	2
	1	1		2	2
	1	3		2	2
	1	1		2	2
	1	1		2	2
	1	1		2	2
	1	2		2	2
	1	1		2	2
	1	1		2	2
	2	1		2	2
	1	1		2	2
	1	3		2	2
	1	1		2	2
	2	1		2	2
	1	1		2	2
	1	2		2	2
	2	1		2	2
	1	1		2	2
	1	1		2	2
	1	1		2	2
	1	1		2	2
	1	1		2	2
	1	1		2	2
	1	1		2	2
	1	1		2	2
	1	1		2	2
	1	1		2	2
	1	2		2	2
	1	1		2	2
	1	1		2	2
	1	1		2	2
	1	1		2	2
	1	1		2	2
	2	1		2	2
	1	1		2	2
	1	2		2	2
	1	1		2	2
	1	1		2	2
	2	1		2	2
	1	1		2	2
	1	1		2	2
	1	1		2	2
	1	2		2	2
	1	1		2	2
	1	1		2	2
	1	1		2	2
	1	2		2	2
	1	2		2	2
	1	1		2	2
	1	1		2	2
	1	1		2	2
	1	1		2	2
	1	1		2	2
	1	3		2	2
	1	2		2	2
	1	1		2	2
	1	1		2	2
	1	2		2	2
	1	1		2	2
	1	1		2	2
	1	1		2	2
	1	1		2	2
	1	1		2	2
	2	1		2	2
	1	1		2	2
	1	1		2	2
	1	1		2	2
	1	1		2	2
	1	1		2	2
	1	1		2	2
	1	1		2	2
	1	1		2	2
	1	1		2	2
	1	2		2	2
	1	2		2	2
	1	1		2	2
	1	1		2	2
	1	1		2	2
	1	1		2	2
	1	1		2	2
	1	2		2	2
	1	1		2	2
	1	1		2	2
	1	1		2	2
	1	1		2	2
	1	1		2	2
	1	4		2	2
	1	1		2	2
	1	1		2	2
	2	1		2	2
	1	1		2	2
	4	2		2	2
	1	1		2	2
		1		2	2
		1		2	2
		1		2	2
		1		2	2
		2		2	2
		2		2	2
		1		2	2
		1		2	2
		1		2	2
		2		2	2
		1		2	2
		1		2	2
		1		2	2
		1		2	2
		1		2	2
		1		2	2
		1		2	2
		1		2	2
		2		2	2
		1		2	2
		1		2	2
		1		2	2
		1		2	2
		1		2	2
		1		2	2
		1		2	2
		1		2	2
		1		2	2
		1		2	2
		1		2	2
		2		2	2
		1		2	2
		1		2	2
		1		2	2
		1		2	2
		2		2	2
		2		2	2
		1		2	2
		1		2	2
		1		2	2
		1		2	2
		1		2	2
		1		2	2
		1		2	2
		1		2	2
		1		2	2
		1		2	2
		2		2	2
		1		2	2
		1		2	2
		1		2	2
		1		2	2
		1		2	2
		1		2	2
		1		2	2
		1		2	2
		1		2	2
		1		2	2
		1		2	2
		1		2	2
		1		2	2
		1		2	2
		1		2	2
		1		2	2
		1		2	2
		1		2	2
		1		2	2
		1		2	2
		3		2	2
		1		2	2
		1		2	2
		1		2	2
		1		2	2
		1		2	2
		2		2	2
		1		2	2
		2		2	2
		1		2	2
		1		2	2
		1		2	2
		1		2	2
		1		2	2
		1		2	2
		3		2	2
		1		2	2
		1		2	2
		1		2	2
		1		2	2
		1		2	2
		1		2	2
		1		2	2
		1		2	2
		2		2	2
		1		2	2
		1		2	2
		1		2	2
		1		2	2
		2		2	2
		1		2	2
		1		2	2
		1		2	2
		1		2	2
		1		2	2
		1		2	2
		2		2	2
		3		2	2
		2		2	2
		2		2	2
		1		2	2
		1		2	2
		1		2	2
		1		2	2
		1		2	2
		2		2	2
		3		2	2
		1		2	2
		1		2	2
		1		2	2
		1		2	2
		1		2	2
		1		2	2
		2		2	2
		1		2	2
		1		2	2
		2		2	2
		1		2	2
		1		2	2
		1		2	2
		1		2	2
		1		2	2
		1		2	2
		1		2	2
		1		2	2
		1		2	2
		1		2	2
		1		2	2
		1		2	2
		1		2	2
		1		2	2
		1		2	2
		1		2	2
		1		2	2
		1		2	2
		1		2	2
		1		2	2
		1		2	2
		2		2	2
		1		2	2
		1		2	2
		1		2	2
		1		2	2
		1		2	2
		1		2	2
		1		2	2
		1		2	2
		1		2	2
		2		2	2
		1		2	2
		1		2	2
		1		2	2
		1		2	2
		1		2	2
		1		2	2
		1		2	2
		1		2	2
		1		2	2
		1		2	2
		2		2	2
		1		2	2
		1		2	2
		1		2	2
		1		2	2
		1		2	2
		2		2	2
		1		2	2
		1		2	2
		1		2	2
		2		2	2
		1		2	2
		1		2	2
		1		2	2
		1		2	2
		1		2	2
		1		2	2
		1		2	2
		1		2	2
		1		2	2
		1		2	2
		1		2	2
		1		2	2
		1		2	2
		1		2	2
		1		2	2
		1		2	2
		1		2	2
		1		2	2
		1		2	2
		1		2	2
		2		2	2
		1		2	2
		1		2	2
		1		2	2
		1		2	2
		1		2	2
		1		2	2
		1		2	2
		1		2	2
		1		2	2
		2		2	2
		1		2	2
		2		2	2
		1		2	2
		1		2	2
		1		2	2
		1		2	2
		1		2	2
		2		2	2
		1		2	2
		4		2	2
		1		2	2
		1		2	2
		1		2	2
		1		2	2
		1		2	2
		1		2	2
		1		2	2
		1		2	2
		1		2	2
		1		2	2
		1		2	2
		1		2	2
		1		2	2
		1		2	2
		1		2	2
		1		2	2
		1		2	2
		1		2	2
		1		2	2
		1		2	2
		1		2	2
		1		2	2
		1		2	2
		2		2	2
		1		2	2
		1		2	2
		1		2	2
		2		2	2
		1		2	2
		1		2	2
		1		2	2
		1		2	2
		2		2	2
		1		2	2
		2		2	2
		2		2	2
		1		1	2
		1		1	2
		1		1	2
		1		1	2
		1		1	2
		1		1	2
		1		1	2
		1		1	2
		1		1	2
		1		1	2
		1		1	2
		2		1	2
		2		1	2
		1		1	2
		1		1	2
		2		1	2
		1		1	2
		1		1	2
		1		1	2
		2		1	2
		1		1	2
		1		1	2
		1		1	2
		1		1	2
		1		1	2
		1		1	2
		1		1	2
		1		1	2
		2		1	2
		2		1	2
		2		1	2
		1		1	2
		1		1	2
		1		1	2
		1		1	2
		1		1	2
		2		1	2
		1		1	2
		1		1	2
		1		1	2
		1		1	2
		1		1	2
		1		1	2
		2		1	2
		1		1	2
		1		1	2
		1		1	2
		1		1	2
		1		1	2
		2		1	2
		1		1	2
		1		1	2
		1		1	2
		1		1	2
		2		1	2
		1		1	2
		1		1	2
		1		1	2
		1		1	2
		1		1	2
		1		1	2
		1		1	2
		1		1	2
		1		1	2
		1		1	2
		1		1	2
		1		1	2
		1		1	2
		1		1	2
		1		1	2
		1		1	2
		1		1	2
		1		1	2
		1		1	2
		1		1	2
		2		1	2
		1		1	2
		1		1	2
		1		1	2
		1		1	2
		1		1	2
		1		1	2
		2		1	2
		1		1	2
		1		1	2
		1		1	2
		1		1	2
		1		1	2
		2		1	2
		2		1	2
		1		1	2
		1		1	2
		3		1	2
		1		1	2
		1		1	2
		1		1	2
		2		1	2
		2		1	2
		1		1	2
		1		1	2
		1		1	2
		1		1	2
		1		1	2
		1		1	2
		1		1	2
		2		1	2
		1		1	2
		1		1	2
		2		1	2
		1		1	2
		1		1	2
		1		1	2
		1		1	2
		1		1	2
		1		1	2
		1		1	2
		1		1	2
		1		1	2
		1		1	2
		1		1	2
		1		1	2
		1		1	2
		1		1	2
		1		1	2
		1		1	2
		1		1	2
		1		1	2
		2		1	2
		1		1	2
		1		1	2
		1		1	2
		1		1	2
		1		1	2
		1		1	2
		1		1	2
		1		1	2
		2		1	2
		1		1	2
		1		1	2
		1		1	2
		1		1	2
		1		1	2
		1		1	2
		1		1	2
		1		1	2
		1		1	2
		1		1	2
		1		1	2
		1		1	2
		1		1	2
		1		1	2
		1		1	2
		1		1	2
		2		1	2
		1		1	2
		1		1	2
		1		1	2
		1		1	2
		2		1	2
		1		1	2
		1		1	2
		1		1	2
		1		1	2
		1		1	2
		1		1	2
		1		1	2
		1		1	2
		1		1	2
		2		1	2
		1		1	2
		1		1	2
		1		1	2
		2		1	2
		1		1	2
		1		1	2
		1		1	2
		1		1	2
		1		1	2
		1		1	2
		1		1	2
		2		1	2
		1		1	2
		1		1	2
		1		1	2
		1		1	2
		1		1	2
		2		1	2
		2		1	2
		1		1	2
		2		1	2
		1		1	2
		1		1	2
		1		1	2
		1		1	2
		1		1	2
		1		1	2
		1		1	2
		1		1	2
		1		1	2
		1		1	2
		1		1	2
		1		1	2
		2		1	2
		1		1	2
		1		1	2
		1		1	2
		1		1	2
		1		1	2
		1		1	2
		1		1	2
		1		1	2
		1		1	2
		1		1	2
		1		1	2
		1		1	2
		1		1	2
		1		1	2
		1		1	2
		1		1	2
		1		1	2
		2		1	2
		1		1	2
		1		1	2
		1		1	2
		1		1	2
		1		1	2
		2		1	2
		1		1	2
		1		1	2
		1		1	2
		1		1	2
		1		1	2
		1		1	2
		1		1	2
		1		1	2
		1		1	2
		1		1	2
		1		1	2
		1		1	2
		1		1	2
		1		1	2
		1		1	2
		1		1	2
		1		1	2
		1		1	2
		1		1	2
		1		1	2
		1		1	2
		1		1	2
		1		1	2
		2		1	2
		2		1	2
		1		1	2
		3		1	2
		1		1	2
		1		1	2
		1		1	2
		1		1	2
		2		1	2
		1		1	2
		1		1	2
		1		1	2
		1		1	2
		1		1	2
		1		1	2
		2		1	2
		2		1	2
		1		1	2
		1		1	2
		1		1	2
		1		1	2
		1		1	2
		1		1	2
		2		1	2
		1		1	2
		2		1	2
		1		1	2
		1		1	2
		1		1	2
		1		1	2
		1		1	2
		1		1	2
		1		1	2
		1		1	2
		1		1	2
		1		1	2
		1		1	2
		1		1	2
		2		1	2
		2		1	2
		1		1	2
		1		1	2
		1		1	2
		1		1	2
		3		1	2
		1		1	2
		1		1	2
		1		1	2
		1		1	2
		1		1	2
		1		1	2
		1		1	2
		1		1	2
		1		1	2
		1		1	2
		1		1	2
		1		1	2
		1		1	2
		3		1	2
		1		1	2
		1		1	2
		2		1	2
		1		1	2
		1		1	2
		1		1	2
		1		1	2
		2		1	2
		1		1	2
		1		1	2
		1		1	2
		1		1	2
		2		1	2
		1		1	2
		1		1	2
		2		1	2
		1		1	2
		1		1	2
		1		1	2
		3		1	2
		1		1	2
		1		1	2
		1		1	2
		1		1	2
		1		1	2
		1		1	2
		1		1	2
		2		1	2
		1		1	2
		1		1	2
		1		1	2
		2		1	2
		1		1	2
		1		1	2
		2		1	2
		1		1	2
		1		1	2
		1		1	2
		1		1	2
		1		1	2
		1		1	2
		1		1	2
		1		1	2
		1		1	2
		1		1	2
		1		1	2
		1		1	2
		1		1	2
		3		1	2
		2		1	2
		2		1	2
		2		1	2
		1		1	2
		1		1	2
		1		1	2
		1		1	2
		1		1	2
		1		1	2
		1		1	2
		1		1	2
		1		1	2
		1		1	2
		1		1	2
		1		1	2
		1		1	2
		1		1	2
		1		1	2
		1		1	2
		1		1	2
		1		1	2
		1		1	2
		1		1	2
		1		1	2
		1		1	2
		2		1	2
		1		1	2
		1		1	2
		1		1	2
		1		1	2
		1		1	2
		1		1	2
		1		1	2
		1		1	2
		1		1	2
		1		1	2
		1		1	2
		1		1	2
		1		1	2
		1		1	2
		1		1	2
		1		1	2
		1		1	2
		1		1	2
		2		1	2
		1		1	2
		1		1	2
		1		1	2
		1		1	2
		1		1	2
		1		1	2
		2		1	2
		1		1	2
		1		1	2
		1		1	2
		1		1	2
		1		1	2
		1		1	2
		1		1	2
		1		1	2
		1		1	2
		1		1	2
		1		1	2
		4		1	2
		2		1	2
		1		1	2
		1		1	2
		1		1	2
		2		1	2
		1		1	2
		1		1	2
		2		1	2
		1		1	2
		1		1	2
		1		1	2
		1		1	2
		1		1	2
		1		1	2
		3		1	2
		1		1	2
		1		1	2
		1		1	2
		1		1	2
		1		1	2
		1		1	2
		2		1	2
		1		1	2
		2		1	2
		1		1	2
		1		1	2
		1		1	2
		1		1	2
		1		1	2
		1		1	2
		1		1	2
		1		1	2
		1		1	2
		1		1	2
		1		1	2
		1		1	2
		1		1	2
		1		1	2
		1		1	2
		1		1	2
		1		1	2
		1		1	2
		2		1	2
		1		1	2
		1		1	2
		1		1	2
		1		1	2
		1		1	2
		1		1	2
		1		1	2
		1		1	2
		1		1	2
		2		1	2
		1		1	2
		1		1	2
		1		1	2
		2		1	2
		1		1	2
		1		1	2
		1		1	2
		1		1	2
		1		1	2
		2		1	2
		1		1	2
		1		1	2
		1		1	2
		1		1	2
		1		1	2
		1		1	2
		1		1	2
		1		1	2
		1		1	2
		1		1	2
		1		1	2
		1		1	2
		1		1	2
		1		1	2
		1		1	2
		2		1	2
		1		1	2
		3		1	2
		1		1	2
		1		1	2
		1		1	2
		1		1	2
		3		1	2
		1		1	2
		1		1	2
		1		1	2
		1		1	2
		1		1	2
		1		1	2
		1		1	2
		2		1	2
		1		1	2
		2		1	2
		1		1	2
		1		1	2
		1		1	2
		1		1	2
		1		1	2
		1		1	2
		2		1	2
		2		1	2
		1		1	2
		1		1	2
		1		1	2
		1		1	2
		2		1	2
		1		1	2
		1		1	2
		1		1	2
		1		1	2
		1		1	2
		1		1	2
		1		1	2
		1		1	2
		1		1	2
		1		1	2
		1		1	2
		1		1	2
		2		1	2
		1		1	2
		1		1	2
		1		1	2
		1		1	2
		1		1	2
		1		1	2
		2		1	2
		1		1	2
		1		1	2
		1		1	2
		5		1	2
		1		1	2
		2		1	2
		1		1	2
		1		1	2
		1		1	2
		1		1	2
		1		1	2
		1		1	2
		1		1	2
		1		1	2
		1		1	2
		1		1	2
		1		1	2
		1		1	2
		1		1	2
		1		1	2
		1		1	2
		1		1	2
		1		1	2
		1		1	2
		1		1	2
		1		1	2
		1		1	2
		2		1	2
		1		1	2
		1		1	2
		1		1	2
		1		1	2
		2		1	2
		1		1	2
		1		1	2
		1		1	2
		1		1	2
		2		1	2
		1		1	2
		1		1	2
		1		1	2
		1		1	2
		1		1	2
		2		1	2
		2		1	2
		1		1	2
		1		1	2
		2		1	2
		1		1	2
		1		1	2
		1		1	2
		1		1	2
		1		1	2
		3		1	2
		1		1	2
		1		1	2
		1		1	2
		1		1	2
		1		1	2
		1		1	2
		1		1	2
		2		1	2
		1		1	2
		2		1	2
		2		1	2
		1		1	2
		1		1	2
		1		1	2
		2		1	2
		2		1	2
		1		1	2
		2		1	2
		1		1	2
		1		1	2
		1		1	2
		1		1	2
		1		1	2
		1		1	2
		1		1	2
		1		1	2
		1		1	2
		1		1	2
		1		1	2
		1		1	2
		1		1	2
		1		1	2
		4		1	2
		2		1	2
		1		1	2
		1		1	2
		3		1	2
		1		1	2
		1		1	2
		1		1	2
		1		1	2
		1		1	2
		2		1	2
		1		1	2
		1		1	2
		1		1	2
		1		1	2
		1		1	2
		1		1	2
		1		1	2
		1		1	2
		1		1	2
		1		1	2
		1		1	2
		1		1	2
		2		1	2
		2		1	2
		1		1	2
		1		1	2
		1		1	2
		1		1	2
		1		1	2
		2		1	2
		1		1	2
		1		1	2
		1		1	2
		1		1	2
		1		1	2
		1		1	2
		1		1	2
		1		1	2
		1		1	2
		1		1	1
		1		1	1
		2		1	1
		1		1	1
		1		1	1
		1		1	1
		1		1	1
		1		1	1
		1		1	1
		1		1	1
		1		1	1
		1		1	1
		1		1	1
		1		1	1
		1		1	1
		2		1	1
		2		1	1
		1		1	1
		1		1	1
		1		1	1
		1		1	1
		2		1	1
		1		1	1
		2		1	1
		1		1	1
		1		1	1
		1		1	1
		1		1	1
		1		1	1
		1		1	1
		1		1	1
		2		1	1
		1		1	1
		1		1	1
		1		1	1
		1		1	1
		1		1	1
		1		1	1
		1		1	1
		3		1	1
		1		1	1
		1		1	1
		1		1	1
		1		1	1
		1		1	1
		1		1	1
		1		1	1
		1		1	1
		1		1	1
		2		1	1
		2		1	1
		1		1	1
		1		1	1
		2		1	1
		1		1	1
		1		1	1
		1		1	1
		1		1	1
		1		1	1
		3		1	1
		1		1	1
		2		1	1
		1		1	1
		1		1	1
		1		1	1
		1		1	1
		1		1	1
		1		1	1
		2		1	1
		1		1	1
		1		1	1
		1		1	1
		3		1	1
		1		1	1
		1		1	1
		1		1	1
		1		1	1
		1		1	1
		1		1	1
		2		1	1
		1		1	1
		3		1	1
		1		1	1
		3		1	1
		1		1	1
		2		1	1
		1		1	1
		1		1	1
		1		1	1
		1		1	1
		2		1	1
		1		1	1
		1		1	1
		1		1	1
		2		1	1
		4		1	1
		1		1	1
		1		1	1
		1		1	1
		1		1	1
		1		1	1
		1		1	1
		1		1	1
		1		1	1
		3		1	1
		2		1	1
		1		1	1
		1		1	1
		1		1	1
		1		1	1
		1		1	1
		1		1	1
		1		1	1
		1		1	1
		1		1	1
		1		1	1
		2		1	1
		1		1	1
		1		1	1
		1		1	1
		1		1	1
		1		1	1
		1		1	1
		1		1	1
		2		1	1
		1		1	1
		2		1	1
		1		1	1
		1		1	1
		1		1	1
		1		1	1
		1		1	1
		1		1	1
		1		1	1
		1		1	1
		1		1	1
		1		1	1
		1		1	1
		1		1	1
		1		1	1
		1		1	1
		2		1	1
		1		1	1
		1		1	1
		1		1	1
		3		1	1
		1		1	1
		1		1	1
		1		1	1
		1		1	1
		1		1	1
		1		1	1
		1		1	1
		1		1	1
		1		1	1
		1		1	1
		1		1	1
		1		1	1
		1		1	1
		1		1	1
		1		1	1
		1		1	1
		1		1	1
		1		1	1
		1		1	1
		1		1	1
		1		1	1
		1		1	1
		1		1	1
		1		1	1
		1		1	1
		1		1	1
		1		1	1
		1		1	1
		2		1	1
		2		1	1
		1		1	1
		1		1	1
		1		1	1
		1		1	1
		3		1	1
		1		1	1
		1		1	1
		1		1	1
		1		1	1
		1		1	1
		3		1	1
		1		1	1
		2		1	1
		1		1	1
		2		1	1
		1		1	1
		1		1	1
		2		1	1
		1		1	1
		1		1	1
		1		1	1
		1		1	1
		1		1	1
		1		1	1
		1		1	1
		3		1	1
		1		1	1
		2		1	1
		1		1	1
		3		1	1
		1		1	1
		1		1	1
		1		1	1
		1		1	1
		1		1	1
		2		1	1
		1		1	1
		1		1	1
		2		1	1
		2		1	1
		1		1	1
		1		1	1
		1		1	1
		1		1	1
		1		1	1
		1		1	1
		1		1	1
		1		1	1
		1		1	1
		2		1	1
		2		1	1
		1		1	1
		1		1	1
		2		1	1
		1		1	1
		3		1	1
		1		1	1
		1		1	1
		1		1	1
		1		1	1
		2		1	1
		2		1	1
		3		1	1
		2		1	1
		1		1	1
		1		1	1
		1		1	1
		1		1	1
		1		1	1
		1		1	1
		1		1	1
		1		1	1
		1		1	1
		1		1	1
		1		1	1
		2		1	1
		1		1	1
		2		1	1
		1		1	1
		1		1	1
		1		1	1
		2		1	1
		7		1	1
		1		1	1
		2		1	1
		1		1	1
		2		1	1
		1		1	1
		1		1	1
		1		1	1
		1		1	1
		1		1	1
		1		1	1
		1		1	1
		1		1	1
		1		1	1
		2		1	1
		1		1	1
		1		1	1
		2		1	1
		1		1	1
		1		1	1
		1		1	1
		1		1	1
		1		1	1
		1		1	1
		1		1	1
		1		1	1
		1		1	1
		1		1	1
		1		1	1
		1		1	1
		1		1	1
		1		1	1
		1		1	1
		2		1	1
		1		1	1
		1		1	1
		1		1	1
		1		1	1
		1		1	1
		2		1	1
		1		1	1
		1		1	1
		2		1	1
		4		1	1
		1		1	1
		1		1	1
		2		1	1
		2		1	1
		1		1	1
		2		1	1
		1		1	1
		2		1	1
		1		1	1
		1		1	1
		1		1	1
		1		1	1
		2		1	1
		1		1	1
		2		1	1
		1		1	1
		1		1	1
		1		1	1
		1		1	1
		1		1	1
		1		1	1
		1		1	1
		3		1	1
		2		1	1
		1		1	1
		1		1	1
		1		1	1
		1		1	1
		1		1	1
		1		1	1
		1		1	1
		1		1	1
		2		1	1
		1		1	1
		3		1	1
		1		1	1
		2		1	1
		1		1	1
		1		1	1
		1		1	1
		1		1	1
		2		1	1
		1		1	1
		1		1	1
		1		1	1
		1		1	1
		1		1	1
		2		1	1
		1		1	1
		1		1	1
		1		1	1
		1		1	1
		1		1	1
		1		1	1
		1		1	1
		1		1	1
		1		1	1
		2		1	1
		1		1	1
		3		1	1
		1		1	1
		1		1	1
		1		1	1
		3		1	1
		1		1	1
		1		1	1
		2		1	1
		1		1	1
		2		1	1
		1		1	1
		1		1	1
		1		1	1
		1		1	1
		1		1	1
		3		1	1
		1		1	1
		1		1	1
		2		1	1
		1		1	1
		3		1	1
		1		1	1
		1		1	1
		2		1	1
		1		1	1
		1		1	1
		1		1	1
		1		1	1
		1		1	1
		1		1	1
		1		1	1
		2		1	1
		1		1	1
		1		1	1
		2		1	1
		2		1	1
		1		1	1
		1		1	1
		3		1	1
		2		1	1
		1		1	1
		1		1	1
		1		1	1
		2		1	1
		2		1	1
		1		1	1
		1		1	1
		1		1	1
		1		1	1
		2		1	1
		3		1	1
		1		1	1
		1		1	1
		1		1	1
		1		1	1
		1		1	1
		1		1	1
		1		1	1
		1		1	1
		1		1	1
		2		1	1
		1		1	1
		1		1	1
		1		1	1
		1		1	1
		1		1	1
		1		1	1
		1		1	1
		1		1	1
		1		1	1
		1		1	1
		1		1	1
		2		1	1
		1		1	1
		1		1	1
		1		1	1
		1		1	1
		1		1	1
		1		1	1
		2		1	1
		1		1	1
		1		1	1
		1		1	1
		2		1	1
		1		1	1
		1		1	1
		1		1	1
		1		1	1
		1		1	1
		1		1	1
		1		1	1
		1		1	1
		2		1	1
		3		1	1
		2		1	1
		1		1	1
		3		1	1
		1		1	1
		1		1	1
		2		1	1
		1		1	1
		1		1	1
		1		1	1
		1		1	1
		1		1	1
		1		1	1
		1		1	1
		2		1	1
		1		1	1
		1		1	1
		2		1	1
		1		1	1
		1		1	1
		4		1	1
		4		1	1
		1		1	1
		1		1	1
		1		1	1
		1		1	1
		1		1	1
		1		1	1
		1		1	1
		2		1	1
		1		1	1
		1		1	1
		1		1	1
		2		1	1
		1		1	1
		1		1	1
		3		1	1
		2		1	1
		1		1	1
		1		1	1
		1		1	1
		1		1	1
		2		1	1
		1		1	1
		1		1	1
		2		1	1
		1		1	1
		1		1	1
		1		1	1
		1		1	1
		1		1	1
		2		1	1
		1		1	1
		1		1	1
		1		1	1
		4		1	1
		1		1	1
		1		1	1
		1		1	1
		2		1	1
		2		1	1
		1		1	1
		1		1	1
		1		1	1
		1		1	1
		2		1	1
		2		1	1
		1		1	1
		1		1	1
		1		1	1
		2		1	1
		1		1	1
		3		1	1
		3		1	1
		1		1	1
		3		1	1
		1		1	1
		1		1	1
		3		1	1
		1		1	1
		1		1	1
		2		1	1
		1		1	1
		1		1	1
		2		1	1
		1		1	1
		2		1	1
		1		1	1
		3		1	1
		3		1	1
		1		1	1
		2		1	1
		1		1	1
		1		1	1
		1		1	1
		1		1	1
		1		1	1
		1		1	1
		2		1	1
		1		1	1
		2		1	1
		1		1	1
		1		1	1
		1		1	1
		1		1	1
		2		1	1
		1		1	1
		1		1	1
		1		1	1
		1		1	1
		1		1	1
		1		1	1
		3		1	1
		1		1	1
		1		1	1
		3		1	1
		1		1	1
		1		1	1
		1		1	1
		1		1	1
		1		1	1
		1		1	1
		1		1	1
		2		1	1
		1		1	1
		1		1	1
		1		1	1
		3		1	1
		2		1	1
		2		1	1
		2		1	1
		1		1	1
		1		1	1
		1		1	1
		1		1	1
		1		1	1
		1		1	1
		1		1	1
		2		1	1
		1		1	1
		3		1	1
		1		1	1
		1		1	1
		2		1	1
		1		1	1
		1		1	1
		1		1	1
		1		1	1
		1		1	1
		1		1	1
		1		1	1
		2		1	1
		1		1	1
		1		1	1
		1		1	1
		1		1	1
		1		1	1
		1		1	1
		1		1	1
		1		1	1
		1		1	1
		1		1	1
		1		1	1
		1		1	1
		1		1	1
		1		1	1
		1		1	1
		2		1	1
		1		1	1
		2		1	1
		1		1	1
		1		1	1
		4		1	1
		1		1	1
		1		1	1
		1		1	1
		1		1	1
		1		1	1
		1		1	1
		1		1	1
		1		1	1
		1		1	1
		1		1	1
		1		1	1
		1		1	1
		2		1	1
		1		1	1
		1		1	1
		1		1	1
		1		1	1
		2		1	1
		1		1	1
		1		1	1
		1		1	1
		3		1	1
		2		1	1
		2		1	1
		1		1	1
		1		1	1
		1		1	1
		3		1	1
		2		1	1
		1		1	1
		1		1	1
		1		1	1
		1		1	1
		1		1	1
		1		1	1
		1		1	1
		1		1	1
		1		1	1
		1		1	1
		1		1	1
		1		1	1
		2		1	1
		2		1	1
		1		1	1
		2		1	1
		1		1	1
		2		1	1
		1		1	1
		2		1	1
		2		1	1
		1		1	1
		1		1	1
		2		1	1
		1		1	1
		1		1	1
		2		1	1
		1		1	1
		2		1	1
		2		1	1
		1		1	1
		1		1	1
		1		1	1
		1		1	1
		1		1	1
		1		1	1
		1		1	1
		1		1	1
		1		1	1
		1		1	1
		1		1	1
		1		1	1
		1		1	1
		1		1	1
		1		1	1
		1		1	1
		1		1	1
		1		1	1
		1		1	1
		1		1	1
		2		1	1
		2		1	1
		1		1	1
		1		1	1
		2		1	1
		2		1	1
		1		1	1
		1		1	1
		1		1	1
		1		1	1
		1		1	1
		1		1	1
		1		1	1
		1		1	1
		1		1	1
		1		1	1
		1		1	1
		1		1	1
		1		1	1
		1		1	1
		1		1	1
		1		1	1
		1		1	1
		1		1	1
		1		1	1
		2		1	1
		1		1	1
		1		1	1
		1		1	1
		1		1	1
		1		1	1
		1		1	1
		1		1	1
		1		1	1
		1		1	1
		1		1	1
		1		1	1
		1		1	1
		2		1	1
		1		1	1
		1		1	1
		1		1	1
		1		1	1
		1		1	1
		2		1	1
		1		1	1
		1		1	1
		1		1	1
		1		1	1
		1		1	1
		2		1	1
		1		1	1
		1		1	1
		1		1	1
		1		1	1
		1		1	1
		1		1	1
		1		1	1
		1		1	1
		1		1	1
		1		1	1
		1		1	1
		1		1	1
		1		1	1
		1		1	1
		1		1	1
		1		1	1
		2		1	1
		1		1	1
		2		1	1
		1		1	1
		1		1	1
		1		1	1
		1		1	1
		2		1	1
		1		1	1
		1		1	1
		1		1	1
		1		1	1
		1		1	1
		1		1	1
		1		1	1
		1		1	1
		3		1	1
		1		1	1
		1		1	1
		1		1	1
		1		1	1
		1		1	1
		1		1	1
		1		1	1
		2		1	1
		1		1	1
		1		1	1
		1		1	1
		1		1	1
		1		1	1
		1		1	1
		1		1	1
		1		1	1
		1		1	1
		1		1	1
		2		1	1
		1		1	1
		2		1	1
		1		1	1
		2		1	1
		1		1	1
		1		1	1
		1		1	1
		1		1	1
		1		1	1
		1		1	1
		1		1	1
		1		1	1
		1		1	1
		1		1	1
		1		1	1
		1		1	1
		1		1	1
		1		1	1
		1		1	1
		1		1	1
		1		1	1
		1		1	1
		1		1	1
		1		1	1
		1		1	1
		1		1	1
		2		1	1
		2		1	1
		1		1	1
		2		1	1
		1		1	1
		1		1	1
		1		1	1
		1		1	1
		1		1	1
		1		1	1
		1		1	1
		3		1	1
		1		1	1
		1		1	1
		1		1	1
		1		1	1
		1		1	1
		1		1	1
		1		1	1
		1		1	1
		1		1	1
		1		1	1
		1		1	1
		1		1	1
		1		1	1
		1		1	1
		2		1	1
		1		1	1
		2		1	1
		1		1	1
		1		1	1
		1		1	1
		1		1	1
		2		1	1
		2		1	1
		2		1	1
		1		1	1
		1		1	1
		1		1	1
		1		1	1
		1		1	1
		1		1	1
		1		1	1
		2		1	1
		1		1	1
		1		1	1
		1		1	1
		2		1	1
		1		1	1
		1		1	1
		1		1	1
		1		1	1
		1		1	1
		2		1	1
		1		1	1
		1		1	1
		1		1	1
		2		1	1
		1		1	1
		1		1	1
		1		1	1
		1		1	1
		1		1	1
		1		1	1
		1		1	1
		1		1	1
		1		1	1
		1		1	1
		1		1	1
		1		1	1
		2		1	1
		1		1	1
		1		1	1
		1		1	1
		1		1	1
		1		1	1
		1		1	1
		1		1	1
		1		1	1
		1		1	1
		3		1	1
		1		1	1
		1		1	1
		1		1	1
		1		1	1
		1		1	1
		1		1	1
		1		1	1
		1		1	1
		1		1	1
		1		1	1
		1		1	1
		1		1	1
		1		1	1
		1		1	1
		3		1	1
		1		1	1
		1		1	1
		1		1	1
		1		1	1
		1		1	1
		1		1	1
		1		1	1
		1		1	1
		1		1	1
		3		1	1
		1		1	1
		1		1	1
		1		1	1
		1		1	1
		1		1	1
		1		1	1
		1		1	1
		1		1	1
		1		1	1
		1		1	1
		1		1	1
		1		1	1
		1		1	1
		1		1	1
		1		1	1
		1		1	1
		1		1	1
		1		1	1
		2		1	1
		1		1	1
		1		1	1
		1		1	1
		1		1	1
		2		1	1
		1		1	1
		1		1	1
		1		1	1
		1		1	1
		1		1	1
		1		1	1
		1		1	1
		1		1	1
		1		1	1
		1		1	1
		1		1	1
		1		1	1
		1		1	1
		1		1	1
		1		1	1
		1		1	1
		2		1	1
		3		1	1
		1		1	1
		1		1	1
		1		1	1
		1		1	1
		1		1	1
		1		1	1
		1		1	1
		1		1	1
		2		1	1
		1		1	1
		1		1	1
		2		1	1
		1		1	1
		1		1	1
		1		1	1
		1		1	1
		2		1	1
		1		1	1
		2		1	1
		1		1	1
		1		1	1
		1		1	1
		1		1	1
		1		1	1
		1		1	1
		1		1	1
		1		1	1
		1		1	1
		1		1	1
		2		1	1
		1		1	1
		1		1	1
		1		1	1
		1		1	1
		1		1	1
		1		1	1
		1		1	1
		1		1	1
		1		1	1
		1		1	1
		1		1	1
		1		1	1
		1		1	1
		1		1	1
		1		1	1
		1		1	1
		2		1	1
		1		1	1
		1		1	1
		1		1	1
		1		1	1
		1		1	1
		1		1	1
		1		1	1
		1		1	1
		3		1	1
		1		1	1
		1		1	1
		1		1	1
		1		1	1
		1		1	1
		1		1	1
		1		1	1
		1		1	1
		1		1	1
		1		1	1
		1		1	1
		1		1	1
		1		1	1
		1		1	1
		1		1	1
		1		1	1
		1		1	1
		1		1	1
		2		1	1
		1		1	1
		1		1	1
		1		1	1
		1		1	1
		2		1	1
		1		1	1
		1		1	1
		2		1	1
		1		1	1
		2		1	1
		1		1	1
		1		1	1
		1		1	1
		1		1	1
		1		1	1
		1		1	1
		1		1	1
		1		1	1
		1		1	1
		1		1	1
		1		1	1
		2		1	1
		1		1	1
		2		1	1
		1		1	1
		1		1	1
		1		1	1
		1		1	1
		1		1	1
		1		1	1
		1		1	1
		1		1	1
		1		1	1
		1		1	1
		1		1	1
		3		1	1
		1		1	1
		1		1	1
		1		1	1
		1		1	1
		2		1	1
		1		1	1
		1		1	1
		1		1	1
		1		1	1
		1		1	1
		1		1	1
		1		1	1
		1		1	1
		1		1	1
		1		1	1
		1		1	1
		1		1	1
		1		1	1
		1		1	1
		1		1	1
		1		1	1
		1		1	1
		1		1	1
		1		1	1
		1		1	1
		1		1	1
		1		1	1
		1		1	1
		1		1	1
		1		1	1
		1		1	1
		1		1	1
		1		1	1
		1		1	1
		1		1	1
		1		1	1
		1		1	1
		1		1	1
		1		1	1
		1		1	1
		1		1	1
		1		1	1
		1		1	1
		1		1	1
		1		1	1
		1		1	1
		1		1	1
		1		1	1
		1		1	1
		1		1	1
		1		1	1
		1		1	1
		1		1	1
		1		1	1
		1		1	1
		1		1	1
		2		1	1
		1		1	1
		2		1	1
		1		1	1
		1		1	1
		1		1	1
		1		1	1
		1		1	1
		1		1	1
		1		1	1
		1		1	1
		1		1	1
		2		1	1
		1		1	1
		2		1	1
		1		1	1
		1		1	1
		1		1	1
		2		1	1
		1		1	1
		1		1	1
		1		1	1
		2		1	1
		1		1	1
		1		1	1
		1		1	1
		1		1	1
		1		1	1
		1		1	1
		1		1	1
		1		1	1
		3		1	1
		1		1	1
		1		1	1
		1		1	1
		1		1	1
		1		1	1
		2		1	1
		1		1	1
		1		1	1
		1		1	1
		1		1	1
		1		1	1
		1		1	1
		1		1	1
		1		1	1
		2		1	1
		1		1	1
		1		1	1
		2		1	1
		1		1	1
		1		1	1
		1		1	1
		1		1	1
		1		1	1
		1		1	1
		4		1	1
		1		1	1
		1		1	1
		1		1	1
		1		1	1
		2		1	1
		1		1	1
		1		1	1
		1		1	1
		1		1	1
		1		1	1
		2		1	1
		1		1	1
		1		1	1
		1		1	1
		1		1	1
		1		1	1
		1		1	1
		1		1	1
		1		1	1
		1		1	1
		1		1	1
		1		1	1
		1		1	1
		1		1	1
		2		1	1
		2		1	1
		1		1	1
		1		1	1
		1		1	1
		2		1	1
		1		1	1
		1		1	1
		2		1	1
		1		1	1
		1		1	1
		1		1	1
		2		1	1
		1		1	1
		1		1	1
		1		1	1
		1		1	1
		1		1	1
		1		1	1
		1		1	1
		2		1	1
		1		1	1
		1		1	1
		1		1	1
		1		1	1
		1		1	1
		1		1	1
		3		1	1
		1		1	1
		1		1	1
		1		1	1
		1		1	1
		1		1	1
		1		1	1
		2		1	1
		1		1	1
		1		1	1
		1		1	1
		1		1	1
		1		1	1
		1		1	1
		1		1	1
		2		1	1
		1		1	1
		1		1	1
		1		1	1
		1		1	1
		2		1	1
		1		1	1
		1		1	1
		2		1	1
		1		1	1
		1		1	1
		2		1	1
		1		1	1
		3		1	1
		1		1	1
		1		1	1
		1		1	1
		2		1	1
		1		1	1
		1		1	1
		1		1	1
		1		1	1
		1		1	1
		1		1	1
		1		1	1
		2		1	1
		1		1	1
		1		1	1
		1		1	1
		1		1	1
		1		1	1
		1		1	1
		1		1	1
		2		1	1
		1		1	1
		1		1	1
		1		1	1
		2		1	1
		1		1	1
		1		1	1
		1		1	1
		1		1	1
		1		1	1
		2		1	1
		1		1	1
		1		1	1
		1		1	1
		2		1	1
		1		1	1
		1		1	1
		1		1	1
		1		1	1
		1		1	1
		1		1	1
		1		1	1
		1		1	1
		1		1	1
		1		1	1
		1		1	1
		1		1	1
		1		1	1
		1		1	1
		1		1	1
		1		1	1
		2		1	1
		1		1	1
		1		1	1
		1		1	1
		1		1	1
		1		1	1
		1		1	1
		1		1	1
		2		1	1
		1		1	1
		1		1	1
		1		1	1
		1		1	1
		1		1	1
		1		1	1
		1		1	1
		1		1	1
		1		1	1
		1		1	1
		1		1	1
		1		1	1
		1		1	1
		2		1	1
		1		1	1
		1		1	1
		1		1	1
		1		1	1
		1		1	1
		1		1	1
		1		1	1
		1		1	1
		1		1	1
		2		1	1
		2		1	1
		1		1	1
		1		1	1
		1		1	1
		1		1	1
		3		1	1
		1		1	1
		1		1	1
		1		1	1
		2		1	1
		1		1	1
		1		1	1
		1		1	1
		1		1	1
		2		1	1
		1		1	1
		1		1	1
		1		1	1
		1		1	1
		1		1	1
		1		1	1
		1		1	1
		1		1	1
		1		1	1
		1		1	1
		2		1	1
		2		1	1
		1		1	1
		1		1	1
		1		1	1
		1		1	1
		1		1	1
		1		1	1
		1		1	1
		2		1	1
		1		1	1
		3		1	1
		1		1	1
		1		1	1
		1		1	1
		1		1	1
		1		1	1
		1		1	1
		1		1	1
		1		1	1
		1		1	1
		1		1	1
		1		1	1
		1		1	1
		1		1	1
		1		1	1
		1		1	1
		1		1	1
		1		1	1
		1		1	1
		1		1	1
		1		1	1
		1		1	1
		2		1	1
		1		1	1
		2		1	1
		1		1	1
		1		1	1
		1		1	1
		1		1	1
		1		1	1
		1		1	1
		2		1	1
		1		1	1
		1		1	1
		2		1	1
		1		1	1
		1		1	1
		1		1	1
		1		1	1
		1		1	1
		1		1	1
		1		1	1
		1		1	1
		1		1	1
		1		1	1
		1		1	1
		1		1	1
		2		1	1
		1		1	1
		1		1	1
		1		1	1
		1		1	1
		1		1	1
		1		1	1
		1		1	1
		1		1	1
		1		1	1
		1		1	1
		1		1	1
		1		1	1
		2		1	1
		2		1	1
		1		1	1
		1		1	1
		2		1	1
		2		1	1
		1		1	1
		1		1	1
		1		1	1
		1		1	1
		1		1	1
		1		1	1
		1		1	1
		1		1	1
		1		1	1
		1		1	1
		1		1	1
		1		1	1
		2		1	1
		1		1	1
		1		1	1
		1		1	1
		1		1	1
		1		1	1
		1		1	1
		1		1	1
		1		1	1
		1		1	1
		1		1	1
		1		1	1
		1		1	1
		1		1	1
		1		1	1
		1		1	1
		1		1	1
		1		1	1
		1		1	1
		1		1	1
		2		1	1
		1		1	1
		1		1	1
		1		1	1
		1		1	1
		1		1	1
		1		1	1
		2		1	1
		1		1	1
		1		1	1
		2		1	1
		1		1	1
		1		1	1
		1		1	1
		1		1	1
		1		1	1
		1		1	1
		1		1	1
		1		1	1
		2		1	1
		1		1	1
		1		1	1
		1		1	1
		1		1	1
		1		1	1
		1		1	1
		1		1	1
		1		1	1
		1		1	1
		1		1	1
		1		1	1
		2		1	1
		1		1	1
		1		1	1
		2		1	1
		1		1	1
		1		1	1
		1		1	1
		2		1	1
		3		1	1
		1		1	1
		2		1	1
		1		1	1
		1		1	1
		1		1	1
		1		1	1
		1		1	1
		1		1	1
		1		1	1
		1		1	1
		1		1	1
		1		1	1
		1		1	1
		1		1	1
		1		1	1
		1		1	1
		1		1	1
		1		1	1
		1		1	1
		1		1	1
		1		1	1
		1		1	1
		1		1	1
		1		1	1
		1		1	1
		1		1	1
		1		1	1
		1		1	1
		1		1	1
		1		1	1
		1		1	1
		1		1	1
		1		1	1
		1		1	1
		1		1	1
		1		1	1
		2		1	1
		1		1	1
		2		1	1
		1		1	1
		1		1	1
		1		1	1
		1		1	1
		1		1	1
		1		1	1
		1		1	1
		1		1	1
		1		1	1
		2		1	1
		1		1	1
		2		1	1
		1		1	1
		1		1	1
		1		1	1
		1		1	1
		1		1	1
		1		1	1
		1		1	1
		1		1	1
		1		1	1
		1		1	1
		1		1	1
		1		1	1
		1		1	1
		1		1	1
		1		1	1
		1		1	1
		1		1	1
		1		1	1
		1		1	1
		1		1	1
		1		1	1
		1		1	1
		2		1	1
		3		1	1
		1		1	1
		1		1	1
		1		1	1
		1		1	1
		1		1	1
		1		1	1
		1		1	1
		1		1	1
		1		1	1
		1		1	1
		1		1	1
		1		1	1
		1		1	1
		1		1	1
		1		1	1
		1		1	1
		1		1	1
		1		1	1
		1		1	1
		1		1	1
		1		1	1
		1		1	1
		2		1	1
		1		1	1
		1		1	1
		1		1	1
		2		1	1
		1		1	1
		2		1	1
		2		1	1
		1		1	1
		1		1	1
		1		1	1
		1		1	1
		1		1	1
		1		1	1
		1		1	1
		2		1	1
		1		1	1
		1		1	1
		1		1	1
		1		1	1
		1		1	1
		1		1	1
		1		1	1
		1		1	1
		1		1	1
		1		1	1
		1		1	1
		1		1	1
		1		1	1
		1		1	1
		1		1	1
		2		1	1
		1		1	1
		1		1	1
		1		1	1
		1		1	1
		2		1	1
		1		1	1
		1		1	1
		1		1	1
		1		1	1
		1		1	1
		1		1	1
		2		1	1
		1		1	1
		1		1	1
		1		1	1
		2		1	1
		2		1	1
		1		1	1
		1		1	1
		1		1	1
		1		1	1
		1		1	1
		1		1	1
		1		1	1
		1		1	1
		1		1	1
		1		1	1
		2		1	1
		1		1	1
		1		1	1
		1		1	1
		1		1	1
		1		1	1
		1		1	1
		1		1	1
		2		1	1
		1		1	1
		1		1	1
		2		1	1
		1		1	1
		2		1	1
		1		1	1
		1		1	1
		1		1	1
		1		1	1
		1		1	1
		1		1	1
		1		1	1
		2		1	1
		1		1	1
		1		1	1
		1		1	1
		3		1	1
		1		1	1
		1		1	1
		1		1	1
		1		1	1
		2		1	1
		1		1	1
		1		1	1
		1		1	1
		1		1	1
		2		1	1
		1		1	1
		2		1	1
		2		1	1
		1		1	1
		1		1	1
		1		1	1
		1		1	1
		1		1	1
		1		1	1
		1		1	1
		1		1	1
		1		1	1
		1		1	1
		1		1	1
		1		1	1
		1		1	1
		1		1	1
		1		1	1
		2		1	1
		1		1	1
		1		1	1
		1		1	1
		2		1	1
		1		1	1
		1		1	1
		2		1	1
		1		1	1
		2		1	1
		1		1	1
		1		1	1
		1		1	1
		1		1	1
		1		1	1
		1		1	1
		2		1	1
		1		1	1
		1		1	1
		1		1	1
		1		1	1
		1		1	1
		1		1	1
		1		1	1
		1		1	1
		1		1	1
		1		1	1
		1		1	1
		3		1	1
		1		1	1
		1		1	1
		1		1	1
		1		1	1
		1		1	1
		1		1	1
		1		1	1
		1		1	1
		2		1	1
		2		1	1
		1		1	1
		1		1	1
		1		1	1
		1		1	1
		1		1	1
		1		1	1
		1		1	1
		1		1	1
		1		1	1
		3		1	1
		1		1	1
		1		1	1
		2		1	1
		1		1	1
		1		1	1
		1		1	1
		1		1	1
		1		1	1
		1		1	1
		1		1	1
		1		1	1
		1		1	1
		1		1	1
		1		1	1
		1		1	1
		3		1	1
		1		1	1
		1		1	1
		1		1	1
		1		1	1
		1		1	1
		1		1	1
		1		1	1
		2		1	1
		1		1	1
		1		1	1
		1		1	1
		2		1	1
		1		1	1
		1		1	1
		2		1	1
		1		1	1
		1		1	1
		1		1	1
		2		1	1
		1		1	1
		1		1	1
		1		1	1
		1		1	1
		1		1	1
		1		1	1
		1		1	1
		2		1	1
		1		1	1
		1		1	1
		2		1	1
		1		1	1
		1		1	1
		1		1	1
		1		1	1
		3		1	1
		1		1	1
		1		1	1
		1		1	1
		1		1	1
		1		1	1
		2		1	1
		1		1	1
		1		1	1
		1		1	1
		1		1	1
		1		1	1
		1		1	1
		1		1	1
		1		1	1
		2		1	1
		1		1	1
		1		1	1
		1		1	1
		1		1	1
		1		1	1
		1		1	1
		1		1	1
		1		1	1
		1		1	1
		1		1	1
		1		1	1
		1		1	1
		1		1	1
		1		1	1
		1		1	1
		1		1	1
		1		1	1
		1		1	1
		1		1	1
		2		1	1
		1		1	1
		1		1	1
		1		1	1
		1		1	1
		1		1	1
		1		1	1
		1		1	1
		1		1	1
		1		1	1
		1		1	1
		1		1	1
		1		1	1
		1		1	1
		1		1	1
		1		1	1
		3		1	1
		1		1	1
		1		1	1
		1		1	1
		2		1	1
		1		1	1
		1		1	1
		1		1	1
		1		1	1
		1		1	1
		2		1	1
		1		1	1
		1		1	1
		1		1	1
		2		1	1
		1		1	1
		1		1	1
		1		1	1
		1		1	1
		1		1	1
		1		1	1
		2		1	1
		1		1	1
		1		1	1
		1		1	1
		2		1	1
		2		1	1
		2		1	1
		1		1	1
		1		1	1
		1		1	1
		1		1	1
		1		1	1
		1		1	1
		1		1	1
		1		1	1
		1		1	1
		1		1	1
		1		1	1
		1		1	1
		1		1	1
		1		1	1
		1		1	1
		1		1	1
		1		1	1
		1		1	1
		1		1	1
		1		1	1
		1		1	1
		1		1	1
		1		1	1
		1		1	1
		1		1	1
		1		1	1
		1		1	1
		1		1	1
		2		1	1
		1		1	1
		1		1	1
		1		1	1
		4		1	1
		1		1	1
		1		1	1
		1		1	1
		1		1	1
		4		1	1
		1		1	1
		1		1	1
		1		1	1
		1		1	1
		1		1	1
		1		1	1
		2		1	1
		1		1	1
		1		1	1
		1		1	1
		1		1	1
		2		1	1
		1		1	1
		1		1	1
		1		1	1
		1		1	1
		1		1	1
		1		1	1
		1		1	1
		1		1	1
		1		1	1
		1		1	1
		2		1	1
		1		1	1
		2		1	1
		1		1	1
		1		1	1
		1		1	1
		1		1	1
		3		1	1
		1		1	1
		1		1	1
		1		1	1
		1		1	1
		1		1	1
		2		1	1
		1		1	1
		1		1	1
		1		1	1
		1		1	1
		1		1	1
		1		1	1
		1		1	1
		1		1	1
		1		1	1
		1		1	1
		1		1	1
		1		1	1
		2		1	1
		1		1	1
		1		1	1
		1		1	1
		1		1	1
		1		1	1
		1		1	1
		1		1	1
		1		1	1
		1		1	1
		1		1	1
		1		1	1
		1		1	1
		2		1	1
		1		1	1
		2		1	1
		2		1	1
		1		1	1
		1		1	1
		1		1	1
		1		1	1
		1		1	1
		1		1	1
		1		1	1
		1		1	1
		1		1	1
		1		1	1
		1		1	1
		1		1	1
		1		1	1
		1		1	1
		1		1	1
		1		1	1
		1		1	1
		2		1	1
		1		1	1
		1		1	1
		1		1	1
		2		1	1
		1		1	1
		1		1	1
		1		1	1
		1		1	1
		1		1	1
		1		1	1
		1		1	1
		1		1	1
		1		1	1
		1		1	1
		1		1	1
		1		1	1
		1		1	1
		1		1	1
		1		1	1
		1		1	1
		1		1	1
		2		1	1
		1		1	1
		1		1	1
		1		1	1
		1		1	1
		1		1	1
		1		1	1
		1		1	1
		1		1	1
		1		1	1
		1		1	1
		1		1	1
		1		1	1
		2		1	1
		2		1	1
		1		1	1
		1		1	1
		1		1	1
		1		1	1
		1		1	1
		1		1	1
		1		1	1
		2		1	1
		1		1	1
		1		1	1
		1		1	1
		1		1	1
		1		1	1
		1		1	1
		1		1	1
		1		1	1
		1		1	1
		1		1	1
		1		1	1
		1		1	1
		1		1	1
		1		1	1
		1		1	1
		1		1	1
		1		1	1
		1		1	1
		1		1	1
		1		1	1
		1		1	1
		1		1	1
		1		1	1
		1		1	1
		1		1	1
		1		1	1
		1		1	1
		3		1	1
		1		1	1
		1		1	1
		1		1	1
		1		1	1
		1		1	1
		1		1	1
		1		1	1
		1		1	1
		1		1	1
		1		1	1
		1		1	1
		2		1	1
		1		1	1
		1		1	1
		1		1	1
		1		1	1
		1		1	1
		1		1	1
		1		1	1
		1		1	1
		2		1	1
		1		1	1
		1		1	1
		1		1	1
		1		1	1
		1		1	1
		1		1	1
		1		1	1
		1		1	1
		1		1	1
		1		1	1
		1		1	1
		1		1	1
		1		1	1
		2		1	1
		1		1	1
		1		1	1
		1		1	1
		1		1	1
		1		1	1
		1		1	1
		1		1	1
		1		1	1
		1		1	1
		1		1	1
		2		1	1
		1		1	1
		1		1	1
		1		1	1
		1		1	1
		1		1	1
		1		1	1
		1		1	1
		1		1	1
		1		1	1
		1		1	1
		1		1	1
		1		1	1
		1		1	1
		1		1	1
		1		1	1
		1		1	1
		2		1	1
		2		1	1
		1		1	1
		1		1	1
		1		1	1
		1		1	1
		1		1	1
		2		1	1
		1		1	1
		1		1	1
		1		1	1
		2		1	1
		1		1	1
		2		1	1
		1		1	1
		1		1	1
		1		1	1
		2		1	1
		2		1	1
		2		1	1
		1		1	1
		1		1	1
		1		1	1
		1		1	1
		1		1	1
		1		1	1
		1		1	1
		1		1	1
		1		1	1
		1		1	1
		1		1	1
		1		1	1
		1		1	1
		1		1	1
		1		1	1
		1		1	1
		1		1	1
		1		1	1
		1		1	1
		1		1	1
		1		1	1
		1		1	1
		3		1	1
		1		1	1
		1		1	1
		1		1	1
		1		1	1
		1		1	1
		1		1	1
		2		1	1
		1		1	1
		1		1	1
		1		1	1
		1		1	1
		1		1	1
		1		1	1
		1		1	1
		1		1	1
		1		1	1
		1		1	1
		2		1	1
		1		1	1
		1		1	1
		1		1	1
		2		1	1
		1		1	1
		1		1	1
		1		1	1
		1		1	1
		1		1	1
		1		1	1
		1		1	1
		1		1	1
		1		1	1
		2		1	1
		1		1	1
		1		1	1
		1		1	1
		1		1	1
		1		1	1
		1		1	1
		1		1	1
		1		1	1
		1		1	1
		1		1	1
		1		1	1
		1		1	1
		1		1	1
		1		1	1
		1		1	1
		1		1	1
		1		1	1
		3		1	1
		1		1	1
		1		1	1
		1		1	1
		1		1	1
		1		1	1
		1		1	1
		1		1	1
		1		1	1
		1		1	1
		1		1	1
		1		1	1
		1		1	1
		1		1	1
		1		1	1
		1		1	1
		1		1	1
		1		1	1
		2		1	1
		1		1	1
		1		1	1
		1		1	1
		1		1	1
		1		1	1
		1		1	1
		2		1	1
		1		1	1
		1		1	1
		1		1	1
		1		1	1
		1		1	1
		1		1	1
		1		1	1
		1		1	1
		1		1	1
		1		1	1
		1		1	1
		1		1	1
		1		1	1
		2		1	1
		2		1	1
		1		1	1
		2		1	1
		1		1	1
		1		1	1
		1		1	1
		1		1	1
		1		1	1
		1		1	1
		2		1	1
		1		1	1
		2		1	1
		1		1	1
		2		1	1
		2		1	1
		1		1	1
		1		1	1
		1		1	1
		1		1	1
		1		1	1
		1		1	1
		1		1	1
		1		1	1
		2		1	1
		2		1	1
		1		1	1
		2		1	1
		1		1	1
		1		1	1
		1		1	1
		1		1	1
		2		1	1
		1		1	1
		2		1	1
		1		1	1
		1		1	1
		1		1	1
		3		1	1
		1		1	1
		2		1	1
		1		1	1
		1		1	1
		2		1	1
		1		1	1
		1		1	1
		1		1	1
		1		1	1
		1		1	1
		1		1	1
		3		1	1
		1		1	1
		1		1	1
		1		1	1
		1		1	1
		1		1	1
		1		1	1
		1		1	1
		1		1	1
		1		1	1
		1		1	1
		1		1	1
		1		1	1
		1		1	1
		1		1	1
		1		1	1
		1		1	1
		2		1	1
		1		1	1
		1		1	1
		1		1	1
		2		1	1
		1		1	1
		1		1	1
		1		1	1
		1		1	1
		1		1	1
		1		1	1
		1		1	1
		1		1	1
		2		1	1
		1		1	1
		2		1	1
		2		1	1
		1		1	1
		1		1	1
		1		1	1
		1		1	1
		1		1	1
		1		1	1
		1		1	1
		1		1	1
		1		1	1
		1		1	1
		1		1	1
		2		1	1
		1		1	1
		1		1	1
		1		1	1
		3		1	1
		2		1	1
		1		1	1
		1		1	1
		1		1	1
		1		1	1
		1		1	1
		1		1	1
		1		1	1
		1		1	1
		2		1	1
		1		1	1
		2		1	1
		1		1	1
		1		1	1
		1		1	1
		1		1	1
		1		1	1
		1		1	1
		1		1	1
		1		1	1
		1		1	1
		2		1	1
		1		1	1
		1		1	1
		1		1	1
		2		1	1
		1		1	1
		1		1	1
		1		1	1
		1		1	1
		1		1	1
		1		1	1
		2		1	1
		2		1	1
		1		1	1
		1		1	1
		1		1	1
		1		1	1
		1		1	1
		1		1	1
		1		1	1
		1		1	1
		1		1	1
		1		1	1
		2		1	1
		1		1	1
		2		1	1
		1		1	1
		1		1	1
		1		1	1
		1		1	1
		1		1	1
		1		1	1
		2		1	1
		1		1	1
		1		1	1
		1		1	1
		1		1	1
		2		1	1
		1		1	1
		1		1	1
		2		1	1
		1		1	1
		2		1	1
		1		1	1
		1		1	1
		1		1	1
		1		1	1
		1		1	1
		1		1	1
		2		1	1
		1		1	1
		1		1	1
		2		1	1
		1		1	1
		1		1	1
		1		1	1
		1		1	1
		1		1	1
		1		1	1
		2		1	1
		1		1	1
		1		1	1
		1		1	1
		1		1	1
		1		1	1
		1		1	1
		1		1	1
		1		1	1
		1		1	1
		1		1	1
		1		1	1
		1		1	1
		1		1	1
		1		1	1
		1		1	1
		1		1	1
		1		1	1
		1		1	1
		1		1	1
		1		1	1
		1		1	1
		1		1	1
		1		1	1
		1		1	1
		1		1	1
		1		1	1
		1		1	1
		1		1	1
		1		1	1
		1		1	1
		2		1	1
		2		1	1
		1		1	1
		1		1	1
		1		1	1
		2		1	1
		1		1	1
		1		1	1
		1		1	1
		2		1	1
		1		1	1
		1		1	1
		3		1	1
		1		1	1
		1		1	1
		2		1	1
		2		1	1
		2		1	1
		1		1	1
		1		1	1
		2		1	1
		1		1	1
		1		1	1
		1		1	1
		2		1	1
		1		1	1
		1		1	1
		1		1	1
		1		1	1
		1		1	1
		1		1	1
		1		1	1
		1		1	1
		1		1	1
		1		1	1
		1		1	1
		2		1	1
		1		1	1
		1		1	1
		1		1	1
		1		1	1
		1		1	1
		1		1	1
		1		1	1
		1		1	1
		2		1	1
		1		1	1
		2		1	1
		1		1	1
		1		1	1
		1		1	1
		1		1	1
		1		1	1
		2		1	1
		1		1	1
		1		1	1
		2		1	1
		1		1	1
		2		1	1
		1		1	1
		1		1	1
		1		1	1
		1		1	1
		1		1	1
		1		1	1
		1		1	1
		1		1	1
		1		1	1
		1		1	1
		1		1	1
		2		1	1
		1		1	1
		1		1	1
		1		1	1
		1		1	1
		1		1	1
		1		1	1
		2		1	1
		1		1	1
		1		1	1
		1		1	1
		1		1	1
		2		1	1
		1		1	1
		1		1	1
		1		1	1
		1		1	1
		1		1	1
		1		1	1
		1		1	1
		1		1	1
		1		1	1
		2		1	1
		1		1	1
		2		1	1
		1		1	1
		1		1	1
		1		1	1
		1		1	1
		1		1	1
		1		1	1
		2		1	1
		1		1	1
		1		1	1
		1		1	1
		1		1	1
		1		1	1
		1		1	1
		1		1	1
		1		1	1
		1		1	1
		1		1	1
		1		1	1
		2		1	1
		2		1	1
		1		1	1
		1		1	1
		1		1	1
		1		1	1
		3		1	1
		1		1	1
		1		1	1
		1		1	1
		1		1	1
		1		1	1
		1		1	1
		1		1	1
		2		1	1
		1		1	1
		1		1	1
		1		1	1
		2		1	1
		1		1	1
		1		1	1
		1		1	1
		2		1	1
		1		1	1
		1		1	1
		1		1	1
		1		1	1
		2		1	1
		1		1	1
		3		1	1
		1		1	1
		1		1	1
		1		1	1
		1		1	1
		1		1	1
		1		1	1
		1		1	1
		2		1	1
		1		1	1
		1		1	1
		1		1	1
		1		1	1
		1		1	1
		3		1	1
		1		1	1
		1		1	1
		2		1	1
		2		1	1
		1		1	1
		1		1	1
		1		1	1
		1		1	1
		1		1	1
		1		1	1
		1		1	1
		1		1	1
		1		1	1
		1		1	1
		1		1	1
		1		1	1
		1		1	1
		1		1	1
		1		1	1
		1		1	1
		2		1	1
		1		1	1
		1		1	1
		1		1	1
		1		1	1
		1		1	1
		1		1	1
		1		1	1
		1		1	1
		1		1	1
		1		1	1
		1		1	1
		1		1	1
		1		1	1
		1		1	1
		1		1	1
		1		1	1
		1		1	1
		3		1	1
		1		1	1
		1		1	1
		1		1	1
		1		1	1
		1		1	1
		1		1	1
		1		1	1
		3		1	1
		1		1	1
		1		1	1
		1		1	1
		1		1	1
		1		1	1
		1		1	1
		1		1	1
		1		1	1
		1		1	1
		1		1	1
		1		1	1
		2		1	1
		1		1	1
		1		1	1
		1		1	1
		1		1	1
		1		1	1
		1		1	1
		1		1	1
		1		1	1
		1		1	1
		1		1	1
		1		1	1
		1		1	1
		1		1	1
		1		1	1
		2		1	1
		1		1	1
		1		1	1
		1		1	1
		1		1	1
		1		1	1
		1		1	1
		1		1	1
		1		1	1
		1		1	1
		2		1	1
		1		1	1
		1		1	1
		3		1	1
		1		1	1
		1		1	1
		1		1	1
		1		1	1
		1		1	1
		2		1	1
		1		1	1
		1		1	1
		1		1	1
		1		1	1
		1		1	1
		1		1	1
		1		1	1
		2		1	1
		1		1	1
		1		1	1
		2		1	1
		2		1	1
		1		1	1
		1		1	1
		1		1	1
		1		1	1
		1		1	1
		1		1	1
		1		1	1
		1		1	1
		1		1	1
		2		1	1
		1		1	1
		1		1	1
		1		1	1
		1		1	1
		1		1	1
		1		1	1
		1		1	1
		1		1	1
		1		1	1
		1		1	1
		1		1	1
		1		1	1
		1		1	1
		1		1	1
		2		1	1
		2		1	1
		1		1	1
		1		1	1
		1		1	1
		1		1	1
		2		1	1
		2		1	1
		1		1	1
		1		1	1
		1		1	1
		1		1	1
		1		1	1
		1		1	1
		1		1	1
		1		1	1
		1		1	1
		1		1	1
		1		1	1
		2		1	1
		1		1	1
		1		1	1
		1		1	1
		1		1	1
		1		1	1
		1		1	1
		1		1	1
		1		1	1
		1		1	1
		1		1	1
		1		1	1
		1		1	1
		1		1	1
		1		1	1
		1		1	1
		1		1	1
		1		1	1
		1		1	1
		1		1	1
		2		1	1
		1		1	1
		1		1	1
		2		1	1
		1		1	1
		1		1	1
		1		1	1
		2		1	1
		1		1	1
		1		1	1
		2		1	1
		1		1	1
		1		1	1
		1		1	1
		1		1	1
		2		1	1
		1		1	1
		1		1	1
		1		1	1
		1		1	1
		1		1	1
		1		1	1
		1		1	1
		1		1	1
		1		1	1
		2		1	1
		1		1	1
		2		1	1
		1		1	1
		2		1	1
		1		1	1
		2		1	1
		1		1	1
		1		1	1
		1		1	1
		1		1	1
		1		1	1
		1		1	1
		1		1	1
		1		1	1
		1		1	1
		1		1	1
		1		1	1
		1		1	1
		1		1	1
		2		1	1
		1		1	1
		1		1	1
		1		1	1
		2		1	1
		1		1	1
		1		1	1
		1		1	1
		1		1	1
		1		1	1
		1		1	1
		1		1	1
		1		1	1
		1		1	1
		1		1	1
		1		1	1
		2		1	1
		1		1	1
		2		1	1
		2		1	1
		1		1	1
		1		1	1
		1		1	1
		2		1	1
		1		1	1
		1		1	1
		1		1	1
		1		1	1
		1		1	1
		1		1	1
		1		1	1
		1		1	1
		1		1	1
		1		1	1
		1		1	1
		1		1	1
		1		1	1
		1		1	1
		1		1	1
		1		1	1
		1		1	1
		1		1	1
		1		1	1
		1		1	1
		1		1	1
		1		1	1
		1		1	1
		1		1	1
		4		1	1
		1		1	1
		1		1	1
		3		1	1
		1		1	1
		1		1	1
		1		1	1
		1		1	1
		1		1	1
		1		1	1
		1		1	1
		1		1	1
		1		1	1
		1		1	1
		1		1	1
		2		1	1
		1		1	1
		2		1	1
		1		1	1
		1		1	1
		1		1	1
		1		1	1
		1		1	1
		1		1	1
		1		1	1
		1		1	1
		1		1	1
		1		1	1
		1		1	1
		1		1	1
		1		1	1
		1		1	1
		2		1	1
		1		1	1
		1		1	1
		1		1	1
		1		1	1
		1		1	1
		1		1	1
		1		1	1
		1		1	1
		1		1	1
		2		1	1
		1		1	1
		1		1	1
		2		1	1
		1		1	1
		2		1	1
		2		1	1
		1		1	1
		1		1	1
		1		1	1
		1		1	1
		1		1	1
		1		1	1
		1		1	1
		1		1	1
		1		1	1
		1		1	1
		1		1	1
		1		1	1
		1		1	1
		2		1	1
		1		1	1
		1		1	1
		1		1	1
		1		1	1
		1		1	1
		1		1	1
		1		1	1
		2		1	1
		2		1	1
		2		1	1
		1		1	1
		1		1	1
		1		1	1
		1		1	1
		1		1	1
		1		1	1
		1		1	1
		1		1	1
		1		1	1
		1		1	1
		1		1	1
		1		1	1
		4		1	1
		2		1	1
		1		1	1
		1		1	1
		3		1	1
		1		1	1
		1		1	1
		2		1	1
		3		1	1
		1		1	1
		1		1	1
		1		1	1
		1		1	1
		3		1	1
		3		1	1
		1		1	1
		1		1	1
		1		1	1
		5		1	1
		1		1	1
		4		1	1
		1		1	1
		2		1	1
		2		1	1
		5		1	1
		2		1	1
		1		1	1
		1		1	1
		1		1	1
		1		1	1
		2		1	1
		1		1	1
		1		1	1
		1		1	1
		1		1	1
		1		1	1
		1		1	1
		1		1	1
		2		1	1
		1		1	1
		1		1	1
		1		1	1
		1		1	1
		1		1	1
		1		1	1
		1		1	1
		1		1	1
		1		1	1
		1		1	1
		1		1	1
		1		1	1
		2		1	1
		1		1	1
		1		1	1
		1		1	1
		1		1	1
		1		1	1
		1		1	1
		1		1	1
		1		1	1
		3		1	1
		2		1	1
		1		1	1
		1		1	1
		1		1	1
		1		1	1
		1		1	1
		3		1	1
		2		1	1
		1		1	1
		1		1	1
		1		1	1
		2		1	1
		1		1	1
		1		1	1
		1		1	1
		1		1	1
		1		1	1
		1		1	1
		1		1	1
		1		1	1
		5		1	1
		1		1	1
		1		1	1
		1		1	1
		2		1	1
		1		1	1
		1		1	1
		1		1	1
		1		1	1
		1		1	1
		1		1	1
		1		1	1
		2		1	1
		1		1	1
		2		1	1
		1		1	1
		1		1	1
		2		1	1
		1		1	1
		2		1	1
		1		1	1
		1		1	1
		1		1	1
		1		1	1
		2		1	1
		2		1	1
		2		1	1
		2		1	1
		2		1	1
		1		1	1
		1		1	1
		1		1	1
		1		1	1
		2		1	1
		1		1	1
		3		1	1
		1		1	1
		2		1	1
		1		1	1
		1		1	1
		1		1	1
		1		1	1
		1		1	1
		1		1	1
		1		1	1
		1		1	1
		1		1	1
		1		1	1
		1		1	1
		1		1	1
		1		1	1
		1		1	1
		1		1	1
		1		1	1
		1		1	1
		1		1	1
		2		1	1
		1		1	1
		1		1	1
		1		1	1
		1		1	1
		1		1	1
		2		1	1
		1		1	1
		1		1	1
		1		1	1
		1		1	1
		1		1	1
		1		1	1
		1		1	1
		1		1	1
		1		1	1
		2		1	1
		1		1	1
		1		1	1
		1		1	1
		2		1	1
		2		1	1
		1		1	1
		3		1	1
		1		1	1
		2		1	1
		1		1	1
		2		1	1
		3		1	1
		2		1	1
		1		1	1
		2		1	1
		1		1	1
		1		1	1
		1		1	1
		1		1	1
		1		1	1
		1		1	1
		1		1	1
		1		1	1
		1		1	1
		1		1	1
		1		1	1
		1		1	1
		3		1	1
		1		1	1
		1		1	1
		1		1	1
		1		1	1
		1		1	1
		4		1	1
		1		1	1
		1		1	1
		1		1	1
		2		1	1
		1		1	1
		1		1	1
		1		1	1
		1		1	1
		1		1	1
		1		1	1
		2		1	1
		1		1	1
		1		1	1
		1		1	1
		1		1	1
		1		1	1
		2		1	1
		1		1	1
		2		1	1
		1		1	1
		1		1	1
		1		1	1
		1		1	1
		2		1	1
		2		1	1
		1		1	1
		1		1	1
		1		1	1
		1		1	1
		1		1	1
		1		1	1
		2		1	1
		1		1	1
		1		1	1
		1		1	1
		1		1	1
		1		1	1
		1		1	1
		1		1	1
		1		1	1
		1		1	1
		2		1	1
		1		1	1
		2		1	1
		1		1	1
		2		1	1
		1		1	1
		2		1	1
		1		1	1
		1		1	1
		2		1	1
		1		1	1
		1		1	1
		1		1	1
		1		1	1
		1		1	1
		1		1	1
		1		1	1
		1		1	1
		1		1	1
		1		1	1
		1		1	1
		1		1	1
		1		1	1
		1		1	1
		1		1	1
		1		1	1
		2		1	1
		1		1	1
		1		1	1
		1		1	1
		3		1	1
		1		1	1
		2		1	1
		1		1	1
		1		1	1
		1		1	1
		1		1	1
		1		1	1
		1		1	1
		1		1	1
		1		1	1
		1		1	1
		1		1	1
		3		1	1
		1		1	1
		1		1	1
		1		1	1
		1		1	1
		2		1	1
		1		1	1
		1		1	1
		1		1	1
		3		1	1
		1		1	1
		1		1	1
		1		1	1
		1		1	1
		2		1	1
		2		1	1
		1		1	1
		1		1	1
		1		1	1
		1		1	1
		1		1	1
		1		1	1
		1		1	1
		1		1	1
		1		1	1
		1		1	1
		1		1	1
		1		1	1
		1		1	1
		1		1	1
		1		1	1
		1		1	1
		1		1	1
		2		1	1
		1		1	1
		1		1	1
		2		1	1
		2		1	1
		1		1	1
		1		1	1
		1		1	1
		2		1	1
		1		1	1
		1		1	1
		1		1	1
		1		1	1
		1		1	1
		1		1	1
		1		1	1
		2		1	1
		2		1	1
		1		1	1
		2		1	1
		1		1	1
		1		1	1
		1		1	1
		1		1	1
		1		1	1
		1		1	1
		3		1	1
		1		1	1
		2		1	1
		1		1	1
		1		1	1
		1		1	1
		1		1	1
		1		1	1
		1		1	1
		2		1	1
		2		1	1
		1		1	1
		1		1	1
		1		1	1
		1		1	1
		1		1	1
		2		1	1
		3		1	1
		1		1	1
		4		1	1
		1		1	1
		2		1	1
		1		1	1
		1		1	1
		2		1	1
		1		1	1
		1		1	1
		3		1	1
		1		1	1
		1		1	1
		2		1	1
		1		1	1
		2		1	1
		1		1	1
		1		1	1
		1		1	1
		2		1	1
		1		1	1
		2		1	1
		1		1	1
		1		1	1
		1		1	1
		1		1	1
		1		1	1
		1		1	1
		1		1	1
		1		1	1
		1		1	1
		2		1	1
		1		1	1
		1		1	1
		1		1	1
		1		1	1
		1		1	1
		1		1	1
		2		1	1
		1		1	1
		2		1	1
		2		1	1
		1		1	1
		1		1	1
		1		1	1
		1		1	1
		2		1	1
		1		1	1
		1		1	1
		1		1	1
		1		1	1
		3		1	1
		1		1	1
		1		1	1
		1		1	1
		1		1	1
		1		1	1
		1		1	1
		1		1	1
		1		1	1
		1		1	1
		1		1	1
		2		1	1
		4		1	1
		1		1	1
		1		1	1
		1		1	1
		2		1	1
		2		1	1
		1		1	1
		1		1	1
		1		1	1
		1		1	1
		1		1	1
		1		1	1
		1		1	1
		2		1	1
		1		1	1
		1		1	1
		3		1	1
		2		1	1
		1		1	1
		3		1	1
		1		1	1
		1		1	1
		1		1	1
		2		1	1
		2		1	1
		1		1	1
		1		1	1
		2		1	1
		1		1	1
		1		1	1
		1		1	1
		1		1	1
		1		1	1
		2		1	1
		2		1	1
		1		1	1
		1		1	1
		2		1	1
		2		1	1
		1		1	1
		1		1	1
		1		1	1
		4		1	1
		2		1	1
		1		1	1
		1		1	1
		3		1	1
		1		1	1
		1		1	1
		2		1	1
		3		1	1
		2		1	1
		1		1	1
		1		1	1
		1		1	1
		1		1	1
		1		1	1
		2		1	1
		1		1	1
		1		1	1
		1		1	1
		1		1	1
		1		1	1
		1		1	1
		1		1	1
		1		1	1
		1		1	1
		2		1	1
		1		1	1
		1		1	1
		2		1	1
		1		1	1
		1		1	1
		1		1	1
		2		1	1
		1		1	1
		1		1	1
		3		1	1
		2		1	1
		1		1	1
		1		1	1
		1		1	1
		2		1	1
		2		1	1
		2		1	1
		1		1	1
		1		1	1
		1		1	1
		1		1	1
		1		1	1
		1		1	1
		1		1	1
		1		1	1
		1		1	1
		1		1	1
		1		1	1
		1		1	1
		1		1	1
		1		1	1
		1		1	1
		1		1	1
		1		1	1
		1		1	1
		1		1	1
		1		1	1
		2		1	1
		1		1	1
		1		1	1
		2		1	1
		1		1	1
		1		1	1
		1		1	1
		1		1	1
		2		1	1
		1		1	1
		1		1	1
		1		1	1
		1		1	1
		1		1	1
		1		1	1
		1		1	1
		1		1	1
		1		1	1
		1		1	1
		1		1	1
		1		1	1
		1		1	1
		1		1	1
		1		1	1
		1		1	1
		1		1	1
		1		1	1
		1		1	1
		1		1	1
		1		1	1
		1		1	1
		1		1	1
		1		1	1
		1		1	1
		1		1	1
		1		1	1
		1		1	1
		1		1	1
		1		1	1
		1		1	1
		1		1	1
		1		1	1
		2		1	1
		1		1	1
		1		1	1
		1		1	1
		1		1	1
		1		1	1
		1		1	1
		1		1	1
		1		1	1
		1		1	1
		1		1	1
		1		1	1
		1		1	1
		1		1	1
		1		1	1
		1		1	1
		1		1	1
		1		1	1
		1		1	1
		1		1	1
		1		1	1
		1		1	1
		1		1	1
		1		1	1
		1		1	1
		2		1	1
		2		1	1
		1		1	1
		1		1	1
		1		1	1
		1		1	1
		1		1	1
		2		1	1
		1		1	1
		1		1	1
		1		1	1
		1		1	1
		1		1	1
		1		1	1
		1		1	1
		1		1	1
		1		1	1
		1		1	1
		1		1	1
		1		1	1
		2		1	1
		1		1	1
		1		1	1
		1		1	1
		1		1	1
		1		1	1
		1		1	1
		1		1	1
		1		1	1
		1		1	1
		1		1	1
		1		1	1
		1		1	1
		1		1	1
		1		1	1
		1		1	1
		2		1	1
		1		1	1
		2		1	1
		1		1	1
		1		1	1
		1		1	1
		1		1	1
		1		1	1
		1		1	1
		1		1	1
		1		1	1
		1		1	1
		1		1	1
		1		1	1
		1		1	1
		1		1	1
		1		1	1
		1		1	1
		1		1	1
		1		1	1
		2		1	1
		2		1	1
		1		1	1
		1		1	1
		1		1	1
		1		1	1
		1		1	1
		1		1	1
		1		1	1
		1		1	1
		1		1	1
		1		1	1
		1		1	1
		3		1	1
		1		1	1
		1		1	1
		1		1	1
		1		1	1
		1		1	1
		1		1	1
		1		1	1
		1		1	1
		2			1
		1			1
		1			1
		1			1
		1			1
		1			1
		1			1
		1			1
		1			1
		1			1
		1			1
		1			1
		1			1
		1			1
		1			1
		1			1
		1			1
		1			1
		1			1
		1			1
		1			1
		1			1
		1			1
		1			1
		1			1
		1			1
		1			1
		1			1
		1			1
		1			1
		1			1
		1			1
		1			1
		1			1
		1			1
		1			1
		1			1
		1			1
		2			1
		1			1
		1			1
		2			1
		1			1
		1			1
		1			1
		1			1
		2			1
		1			1
		1			1
		1			1
		1			1
		1			1
		1			1
		1			1
		2			1
		1			1
		1			1
		1			1
		1			1
		1			1
		1			1
		1			1
		3			1
		1			1
		1			1
		1			1
		3			1
		2			1
		1			1
		1			1
		2			1
		1			1
		1			1
		1			1
		1			1
		1			1
		1			1
		1			1
		1			1
		1			1
		1			1
		1			1
		1			1
		1			1
		2			1
		2			1
		1			1
		1			1
		1			1
		2			1
		1			1
		1			1
		1			1
		1			1
		1			1
		1			1
		1			1
		2			1
		1			1
		1			1
		1			1
		1			1
		1			1
		1			1
		1			1
		1			1
		1			1
		2			1
		1			1
		1			1
		1			1
		1			1
		1			1
		1			1
		1			1
		1			1
		1			1
		2			1
		1			1
		1			1
		1			1
		1			1
		1			1
		1			1
		1			1
		1			1
		1			1
		1			1
		1			1
		2			1
		1			1
		1			1
		1			1
		1			1
		1			1
		1			1
		1			1
		1			1
		1			1
		1			1
		1			1
		2			1
		2			1
		4			1
		1			1
		1			1
		1			1
		1			1
		1			1
		2			1
		1			1
		1			1
		1			1
		1			1
		1			1
		1			1
		1			1
		1			1
		1			1
		2			1
		1			1
		2			1
		2			1
		1			1
		1			1
		1			1
		1			1
		1			1
		1			1
		1			1
		1			1
		1			1
		1			1
		1			1
		1			1
		1			1
		2			1
		1			1
		1			1
		1			1
		1			1
		1			1
		1			1
		1			1
		1			1
		1			1
		1			1
		2			1
		1			1
		1			1
		1			1
		1			1
		1			1
		1			1
		1			1
		1			1
		1			1
		1			1
		1			1
		1			1
		1			1
		1			1
		1			1
		1			1
		1			1
		1			1
		1			1
		2			1
		1			1
		1			1
		1			1
		1			1
		1			1
		2			1
		1			1
		1			1
		1			1
		1			1
		1			1
		1			1
		1			1
		1			1
		1			1
		1			1
		1			1
		1			1
		1			1
		1			1
		2			1
		1			1
		1			1
		1			1
		1			1
		1			1
		1			1
		1			1
		1			1
		1			1
		1			1
		1			1
		1			1
		1			1
		1			1
		1			1
		1			1
		1			1
		1			1
		1			1
		2			1
		1			1
		1			1
		1			1
		1			1
		1			1
		1			1
		1			1
		1			1
		1			1
		1			1
		1			1
		1			1
		1			1
		1			1
		1			1
		1			1
		2			1
		1			1
		1			1
		1			1
		1			1
		1			1
		1			1
		1			1
		2			1
		1			1
		1			1
		1			1
		1			1
		2			1
		1			1
		1			1
		1			1
		1			1
		1			1
		1			1
		1			1
		1			1
		1			1
		1			1
		1			1
		1			1
		2			1
		1			1
		1			1
		1			1
		1			1
		1			1
		1			1
		1			1
		1			1
		1			1
		1			1
		1			1
		1			1
		1			1
		1			1
		2			1
		1			1
		1			1
		1			1
		1			1
		1			1
		1			1
		1			1
		2			1
		1			1
		1			1
		1			1
		1			1
		1			1
		1			1
		2			1
		1			1
		1			1
		1			1
		1			1
		1			1
		1			1
		1			1
		1			1
		1			1
		1			1
		1			1
		1			1
		1			1
		1			1
		1			1
		1			1
		1			1
		1			1
		1			1
		1			1
		2			1
		1			1
		1			1
		1			1
		1			1
		1			1
		1			1
		2			1
		1			1
		1			1
		1			1
		1			1
		1			1
		2			1
		1			1
		1			1
		1			1
		1			1
		1			1
		1			1
		1			1
		1			1
		1			1
		1			1
		1			1
		1			1
		1			1
		1			1
		1			1
		1			1
		1			1
		1			1
		2			1
		1			1
		1			1
		2			1
		1			1
		1			1
		1			1
		1			1
		1			1
		1			1
		1			1
		1			1
		1			1
		1			1
		2			1
		2			1
		1			1
		1			1
		1			1
		1			1
		1			1
		1			1
		1			1
		1			1
		1			1
		1			1
		1			1
		1			1
		1			1
		1			1
		1			1
		1			1
		1			1
		1			1
		1			1
		1			1
		1			1
		1			1
		1			1
		1			1
		1			1
		1			1
		1			1
		1			1
		2			1
		1			1
		1			1
		1			1
		1			1
		1			1
		1			1
		1			1
		1			1
		1			1
		1			1
		2			1
		1			1
		2			1
		1			1
		1			1
		1			1
		1			1
		1			1
		1			1
		1			1
		1			1
		1			1
		1			1
		1			1
		2			1
		2			1
		1			1
		1			1
		2			1
		1			1
		1			1
		1			1
		1			1
		2			1
		1			1
		1			1
		1			1
		1			1
		1			1
		1			1
		1			1
		1			1
		1			1
		1			1
		1			1
		1			1
		1			1
		1			1
		1			1
		2			1
		1			1
		1			1
		1			1
		1			1
		1			1
		1			1
		1			1
		2			1
		1			1
		1			1
		1			1
		1			1
		1			1
		1			1
		1			1
		1			1
		1			1
		2			1
		1			1
		1			1
		1			1
		1			1
		2			1
		1			1
		1			1
		1			1
		1			1
		1			1
		1			1
		1			1
		1			1
		1			1
		1			1
		1			1
		1			1
		1			1
		1			1
		1			1
		1			1
		1			1
		1			1
		1			1
		1			1
		1			1
		1			1
		1			1
		1			1
		1			1
		1			1
		1			1
		1			1
		1			1
		1			1
		1			1
		1			1
		1			1
		1			1
		1			1
		1			1
		1			1
		1			1
		2			1
		1			1
		1			1
		1			1
		1			1
		1			1
		1			1
		1			1
		1			1
		1			1
		1			1
		1			1
		1			1
		1			1
		1			1
		1			1
		1			1
		1			1
		1			1
		1			1
		1			1
		1			1
		1			1
		1			1
		1			1
		1			1
		1			1
		1			1
		1			1
		1			1
		1			1
		1			1
		2			1
		1			1
		1			1
		1			1
		1			1
		1			1
		1			1
		1			1
		1			1
		1			1
		1			1
		1			1
		1			1
		1			1
		1			1
		1			1
		3			1
		1			1
		1			1
		1			1
		1			1
		1			1
		1			1
		1			1
		1			1
		1			1
		1			1
		1			1
		1			1
		1			1
		1			1
		1			1
		1			1
		1			1
		2			1
		1			1
		1			1
		1			1
		1			1
		1			1
		1			1
		1			1
		1			1
		1			1
		1			1
		1			1
		1			1
		1			1
		1			1
		1			1
		1			1
		1			1
		1			1
		1			1
		1			1
		1			1
		1			1
		1			1
		1			1
		1			1
		1			1
		1			1
		2			1
		1			1
		1			1
		1			1
		1			1
		1			1
		2			1
		1			1
		1			1
		1			1
		1			1
		1			1
		1			1
		1			1
		1			1
		1			1
		1			1
		2			1
		1			1
		3			1
		1			1
		1			1
		1			1
		1			1
		1			1
		2			1
		1			1
		1			1
		1			1
		1			1
		1			1
		1			1
		1			1
		1			1
		1			1
		1			1
		1			1
		1			1
		1			1
		1			1
		1			1
		1			1
		2			1
		1			1
		1			1
		1			1
		1			1
		1			1
		1			1
		1			1
		1			1
		1			1
		2			1
		1			1
		1			1
		1			1
		1			1
		2			1
		1			1
		1			1
		1			1
		1			1
		2			1
		1			1
		1			1
		1			1
		1			1
		1			1
		1			1
		1			1
		1			1
		1			1
		1			1
		1			1
		1			1
		1			1
		1			1
		1			1
		1			1
		1			1
		1			1
		1			1
		1			1
		1			1
		1			1
		1			1
		1			1
		1			1
		2			1
		1			1
		1			1
		1			1
		1			1
		1			1
		2			1
		1			1
		1			1
		1			1
		2			1
		1			1
		2			1
		1			1
		1			1
		1			1
		1			1
		1			1
		1			1
		2			1
		1			1
		1			1
		1			1
		1			1
		1			1
		2			1
		1			1
		1			1
		1			1
		1			1
		1			1
		1			1
		1			1
		1			1
		1			1
		1			1
		2			1
		2			1
		1			1
		1			1
		1			1
		1			1
		1			1
		1			1
		1			1
		1			1
		1			1
		1			1
		1			1
		2			1
		1			1
		2			1
		1			1
		2			1
		1			1
		1			1
		1			1
		1			1
		1			1
		1			1
		1			1
		1			1
		1			1
		1			1
		1			1
		1			1
		1			1
		1			1
		1			1
		1			1
		1			1
		1			1
		1			1
		2			1
		1			1
		1			1
		1			1
		3			1
		1			1
		1			1
		1			1
		1			1
		1			1
		1			1
		2			1
		1			1
		1			1
		1			1
		1			1
		1			1
		1			1
		1			1
		2			1
		1			1
		1			1
		1			1
		1			1
		1			1
		1			1
		1			1
		1			1
		2			1
		1			1
		1			1
		1			1
		1			1
		1			1
		1			1
		1			1
		1			1
		1			1
		1			1
		1			1
		1			1
		4			1
		1			1
		1			1
		1			1
		1			1
		1			1
		1			1
		1			1
		1			1
		1			1
		2			1
		1			1
		1			1
		1			1
		1			1
		2			1
		1			1
		1			1
		1			1
		1			1
		1			1
		1			1
		1			1
		1			1
		1			1
		3			1
		1			1
		1			1
		1			1
		1			1
		1			1
		2			1
		1			1
		3			1
		1			1
		2			1
		1			1
		1			1
		1			1
		1			1
		1			1
		1			1
		1			1
		1			1
		1			1
		1			1
		1			1
		1			1
		1			1
		1			1
		1			1
		1			1
		1			1
		1			1
		2			1
		1			1
		1			1
		1			1
		1			1
		1			1
		1			1
		1			1
		1			1
		1			1
		1			1
		1			1
		1			1
		1			1
		2			1
		1			1
		1			1
		1			1
		1			1
		1			1
		1			1
		1			1
		1			1
		1			1
		1			1
		1			1
		1			1
		1			1
		5			1
		2			1
		1			1
		1			1
		1			1
		1			1
		1			1
		1			1
		1			1
		4			1
		1			1
		1			1
		1			1
		1			1
		2			1
		1			1
		1			1
		1			1
		2			1
		1			1
		2			1
		1			1
		1			1
		1			1
		1			1
		2			1
		1			1
		1			1
		1			1
		1			1
		1			1
		1			1
		1			1
		2			1
		1			1
		1			1
		1			1
		1			1
		1			1
		1			1
		1			1
		2			1
		1			1
		1			1
		1			1
		1			1
		1			1
		1			1
		2			1
		1			1
		2			1
		1			1
		1			1
		1			1
		1			1
		1			1
		1			1
		1			1
		1			1
		1			1
		1			1
		1			1
		1			1
		1			1
		1			1
		1			1
		1			1
		2			1
		3			1
		1			1
		1			1
		1			1
		2			1
		1			1
		1			1
		1			1
		1			1
		1			1
		1			1
		1			1
		1			1
		1			1
		1			1
		1			1
		1			1
		1			1
		1			1
		1			1
		1			1
		1			1
		1			1
		1			1
		1			1
		1			1
		1			1
		1			1
		1			1
		1			1
		1			1
		1			1
		1			1
		1			1
		1			1
		1			1
		1			1
		1			1
		1			1
		1			1
		1			1
		1			1
		1			1
		1			1
		1			1
		1			1
		1			1
		1			1
		2			1
		1			1
		1			1
		1			1
		1			1
		1			1
		1			1
		1			1
		1			1
		1			1
		1			1
		1			1
		2			1
		1			1
		1			1
		1			1
		1			1
		1			1
		1			1
		1			1
		1			1
		1			1
		1			1
		1			1
		1			1
		4			1
		1			1
		1			1
		2			1
		1			1
		1			1
		2			1
		1			1
		1			1
		2			1
		1			1
		3			1
		1			1
		1			1
		1			1
		1			1
		2			1
		1			1
		1			1
		1			1
		1			1
		1			1
		1			1
		1			1
		1			1
		1			1
		1			1
		1			1
		1			1
		1			1
		2			1
		2			1
		1			1
		1			1
		1			1
		1			1
		1			1
		1			1
		1			1
		1			1
		1			1
		2			1
		1			1
		1			1
		2			1
		1			1
		1			1
		1			1
		1			1
		3			1
		1			1
		2			1
		1			1
		1			1
		1			1
		1			1
		1			1
		1			1
		1			1
		1			1
		1			1
		1			1
		2			1
		1			1
		1			1
		1			1
		1			1
		1			1
		1			1
		1			1
		1			1
		1			1
		2			1
		1			1
		3			1
		1			1
		1			1
		1			1
		1			1
		1			1
		1			1
		1			1
		1			1
		2			1
		1			1
		2			1
		4			1
		1			1
		1			1
		1			1
		1			1
		1			1
		1			1
		1			1
		1			1
		1			1
		1			1
		1			1
		1			1
		1			1
		1			1
		1			1
		1			1
		1			1
		1			1
		1			1
		1			1
		1			1
		1			1
		2			1
		1			1
		1			1
		1			1
		1			1
		3			1
		1			1
		2			1
		1			1
		1			1
		1			1
		2			1
		1			1
		1			1
		1			1
		1			1
		1			1
		1			1
		1			1
		1			1
		1			1
		2			1
		1			1
		1			1
		1			1
		1			1
		1			1
		1			1
		1			1
		1			1
		1			1
		1			1
		1			1
		1			1
		1			1
		1			1
		1			1
		1			1
		1			1
		2			1
		1			1
		1			1
		1			1
		1			1
		1			1
		1			1
		1			1
		1			1
		1			1
		1			1
		1			1
		1			1
		1			1
		1			1
		1			1
		1			1
		2			1
		1			1
		1			1
		1			1
		1			1
		1			1
		1			1
		1			1
		1			1
		1			1
		2			1
		1			1
		1			1
		4			1
		1			1
		1			1
		1			1
		1			1
		1			1
		2			1
		1			1
		1			1
		1			1
		1			1
		1			1
		1			1
		1			1
		1			1
		1			1
		1			1
		1			1
		1			1
		1			1
		1			1
		1			1
		1			1
		1			1
		1			1
		1			1
		1			1
		1			1
		1			1
		1			1
		1			1
		2			1
		1			1
		1			1
		1			1
		1			1
		1			1
		1			1
		1			1
		1			1
		1			1
		1			1
		1			1
		1			1
		1			1
		1			1
		1			1
		1			1
		1			1
		2			1
		1			1
		2			1
		2			1
		2			1
		1			1
		1			1
		2			1
		1			1
		1			1
		2			1
		1			1
		2			1
		2			1
		1			1
		4			1
		2			1
		3			1
		2			1
		2			1
		1			1
		1			1
		1			1
		1			1
		1			1
		1			1
		1			1
		1			1
		4			1
		1			1
		1			1
		1			1
		1			1
		2			1
		1			1
		1			1
		1			1
		1			1
		1			1
		1			1
		2			1
		1			1
		1			1
		1			1
		1			1
		1			1
		1			1
		1			1
		1			1
		1			1
		1			1
		2			1
		1			1
		1			1
		1			1
		1			1
		1			1
		1			1
		1			1
		2			1
		1			1
		1			1
		2			1
		1			1
		1			1
		1			1
		2			1
		1			1
		1			1
		1			1
		2			1
		1			1
		1			1
		2			1
		1			1
		1			1
		2			1
		1			1
		1			1
		1			1
		1			1
		1			1
		1			1
		1			1
		1			1
		1			1
		1			1
		1			1
		1			1
		1			1
		1			1
		1			1
		1			1
		1			1
		1			1
		1			1
		4			1
		1			1
		1			1
		2			1
		1			1
		1			1
		1			1
		1			1
		1			1
		1			1
		1			1
		1			1
		1			1
		1			1
		1			1
		1			1
		1			1
		1			1
		1			1
		1			1
		1			1
		1			1
		1			1
		1			1
		2			1
		1			1
		1			1
		1			1
		1			1
		1			1
		1			1
		1			1
		1			1
		1			1
		1			1
		1			1
		1			1
		2			1
		1			1
		2			1
		1			1
		1			1
		1			1
		1			1
		1			1
		1			1
		1			1
		1			1
		1			1
		2			1
		1			1
		1			1
		1			1
		1			1
		1			1
		1			1
		1			1
		1			1
		1			1
		1			1
		1			1
		1			1
		1			1
		1			1
		1			1
		1			1
		1			1
		1			1
		1			1
		1			1
		2			1
		1			1
		1			1
		1			1
		1			1
		1			1
		1			1
		1			1
		1			1
		2			1
		1			1
		2			1
		1			1
		2			1
		1			1
		1			1
		1			1
		2			1
		1			1
		1			1
		1			1
		1			1
		1			1
		1			1
		2			1
		1			1
		2			1
		3			1
		1			1
		1			1
		1			1
		1			1
		2			1
		2			1
		1			1
		1			1
		1			1
		1			1
		1			1
		2			1
		1			1
		1			1
		1			1
		1			1
		1			1
		1			1
		1			1
		1			1
		1			1
		1			1
		1			1
		1			1
		1			1
		1			1
		1			1
		1			1
		1			1
		1			1
		1			1
		1			1
		1			1
		1			1
		1			1
		1			1
		2			1
		1			1
		1			1
		1			1
		1			1
		1			1
		1			1
		1			1
		1			1
		1			1
		1			1
		1			1
		1			1
		1			1
		2			1
		1			1
		1			1
		1			1
		2			1
		1			1
		1			1
		1			1
		1			1
		1			1
		1			1
		1			1
		1			1
		3			1
		1			1
		1			1
		1			1
		2			1
		1			1
		1			1
		1			1
		1			1
		1			1
		1			1
		1			1
		1			1
		1			1
		1			1
		1			1
		1			1
		1			1
		1			1
		1			1
		1			1
		1			1
		1			1
		1			1
		1			1
		1			1
		1			1
		1			1
		1			1
		2			1
		1			1
		1			1
		1			1
		2			1
		2			1
		1			1
					1
					1
					1
					1
					1
					1
					1
					1
					1
					1
					1
					1
					1
					1
					1
					1
					1
					1
					1
					1
					1
					1
					1
					1
					1
					1
					1
					1
					1
					1
					1
					1
					1
					1
					1
					1
					1
					1
					1
					1
					1
					1
					1
					1
					1
					1
					1
					1
					1
					1
					1
					1
					1
					1
					1
					1
					1
					1
					1
					1
					1
					1
					1
					1
					1
					1
					1
					1
					1
					1
					1
					1
					1
					1
					1
					1
					1
					1
					1
					1
					1
					1
					1
					1
					1
					1
					1
					1
					1
					1
					1
					1
					1
					1
					1
					1
					1
					1
					1
					1
					1
					1
					1
					1
					1
					1
					1
					1
					1
					1
					1
					1
					1
					1
					1
					1
					1
					1
					1
					1
					1
					1
					1
					1
					1
					1
					1
					1
					1
					1
					1
					1
					1
					1
					1
					1
					1
					1
					1
					1
					1
					1
					1
					1
					1
					1
					1
					1
					1
					1
					1
					1
					1
					1
					1
					1
					1
					1
					1
					1
					1
					1
					1
					1
					1
					1
					1
					1
					1
					1
					1
					1
					1
					1
					1
					1
					1
					1
					1
					1
					1
					1
					1
					1
					1
					1
					1
					1
					1
					1
					1
					1
					1
					1
					1
					1
					1
					1
					1
					1
					1
					1
					1
					1
					1
					1
					1
					1
					1
					1
					1
					1
					1
					1
					1
					1
					1
					1
					1
					1
					1
					1
					1
					1
					1
					1
					1
					1
					1
					1
					1
					1
					1
					1
					1
					1
					1
					1
					1
					1
					1
					1
					1
					1
					1
					1
					1
					1
					1
					1
					1
					1
					1
					1
					1
					1
					1
					1
					1
					1
					1
					1
					1
					1
					1
					1
					1
					1
					1
					1
					1
					1
					1
					1
					1
					1
					1
					1
					1
					1
					1
					1
					1
					1
					1
					1
					1
					1
					1
					1
					1
					1
					1
					1
					1
					1
					1
					1
					1
					1
					1
					1
					1
					1
					1
					1
					1
					1
					1
					1
					1
					1
					1
					1
					1
					1
					1
					1
					1
					1
					1
					1
					1
					1
					1
					1
					1
					1
					1
					1
					1
					1
					1
					1
					1
					1
					1
					1
					1
					1
					1
					1
					1
					1
					1
					1
					1
					1
					1
					1
					1
					1
					1
					1
					1
					1
					1
					1
					1
					1
					1
					1
					1
					1
					1
					1
					1
					1
					1
					1
					1
					1
					1
					1
					1
					1
					1
					1
					1
					1
					1
					1
					1
					1
					1
					1
					1
					1
					1
					1
					1
					1
					1
					1
					1
					1
					1
					1
					1
					1
					1
					1
					1
					1
					1
					1
					1
					1
					1
					1
					1
					1
					1
					1
					1
					1
					1
					1
					1
					1
					1
					1
					1
					1
					1
					1
					1
					1
					1
					1
					1
					1
					1
					1
					1
					1
					1
					1
					1
					1
					1
					1
					1
					1
					1
					1
					1
					1
					1
					1
					1
					1
					1
					1
					1
					1
					1
					1
					1
					1
					1
					1
					1
					1
					1
					1
					1
					1
					1
					1
					1
					1
					1
					1
					1
					1
					1
					1
					1
					1
					1
					1
					1
					1
					1
					1
					1
					1
					1
					1
					1
					1
					1
					1
					1
					1
					1
					1
					1
					1
					1
					1
					1
					1
					1
					1
					1
					1
					1
					1
					1
					1
					1
					1
					1
					1
					1
					1
					1
					1
					1
					1
					1
					1
					1
					1
					1
					1
					1
					1
					1
					1
					1
					1
					1
					1
					1
					1
					1
					1
					1
					1
					1
					1
					1
					1
					1
					1
					1
					1
					1
					1
					1
					1
					1
					1
					1
					1
					1
					1
					1
					1
					1
					1
					1
					1
					1
					1
					1
					1
					1
					1
					1
					1
					1
					1
					1
					1
					1
					1
					1
					1
					1
					1
					1
					1
					1
					1
					1
					1
					1
					1
					1
					1
					1
					1
					1
					1
					1
					1
					1
					1
					1
					1
					1
					1
					1
					1
					1
					1
					1
					1
					1
					1
					1
					1
					1
					1
					1
					1
					1
					1
					1
					1
					1
					1
					1
					1
					1
					1
					1
					1
					1
					1
					1
					1
					1
					1
					1
					1
					1
					1
					1
					1
					1
					1
					1
					1
					1
					1
					1
					1
					1
					1
					1
					1
					1
					1
					1
					1
					1
					1
					1
					1
					1
					1
					1
					1
					1
					1
					1
					1
					1
					1
					1
					1
					1
					1
					1
					1
					1
					1
					1
					1
					1
					1
					1
					1
					1
					1
					1
					1
					1
					1
					1
					1
					1
					1
					1
					1
					1
					1
					1
					1
					1
					1
					1
					1
					1
					1
					1
					1
					1
					1
					1
					1
					1
					1
					1
					1
					1
					1
					1
					1
					1
					1
					1
					1
					1
					1
					1
					1
					1
					1
					1
					1
					1
					1
					1
					1
					1
					1
					1
					1
					1
					1
					1
					1
					1
					1
					1
					1
					1
					1
					1
					1
					1
					1
					1
					1
					1
					1
					1
					1
					1
					1
					1
					1
					1
					1
					1
					1
					1
					1
					1
					1
					1
					1
					1
					1
					1
					1
					1
					1
					1
					1
					1
					1
					1
					1
					1
					1
					1
					1
					1
					1
					1
					1
					1
					1
					1
					1
					1
					1
					1
					1
					1
					1
					1
					1
					1
					1
					1
					1
					1
					1
					1
					1
					1
					1
					1
					1
					1
					1
					1
					1
					1
					1
					1
					1
					1
					1
					1
					1
					1
					1
					1
					1
					1
					1
					1
					1
					1
					1
					1
					1
					1
					1
					1
					1
					1
					1
					1
					1
					1
					1
					1
					1
					1
					1
					1
					1
					1
					1
					1
					1
					1
					1
					1
					1
					1
					1
					1
					1
					1
					1
					1
					1
					1
					1
					1
					1
					1
					1
					1
					1
					1
					1
					1
					1
					1
					1
					1
					1
					1
					1
					1
					1
					1
					1
					1
					1
					1
					1
					1
					1
					1
					1
					1
					1
					1
					1
					1
					1
					1
					1
					1
					1
					1
					1
					1
					1
					1
					1
					1
					1
					1
					1
					1
					1
					1
					1
					1
					1
					1
					1
					1
					1
					1
					1
					1
					1
					1
					1
					1
					1
					1
					1
					1
					1
					1
					1
					1
					1
					1
					1
					1
					1
					1
					1
					1
					1
					1
					1
					1
					1
					1
					1
					1
					1
					1
					1
					1
					1
					1
					1
					1
					1
					1
					1
					1
					1
					1
					1
					1
					1
					1
					1
					1
					1
					1
					1
					1
					1
					1
					1
					1
					1
					1
					1
					1
					1
					1
					1
					1
					1
					1
					1
					1
					1
					1
					1
					1
					1
					1
					1
					1
					1
					1
					1
					1
					1
					1
					1
					1
					1
					1
					1
					1
					1
					1
					1
					1
					1
					1
					1
					1
					1
					1
					1
					1
					1
					1
					1
					1
					1
					1
					1
					1
					1
					1
					1
					1
					1
					1
					1
					1
					1
					1
					1
					1
					1
					1
					1
					1
					1
					1
					1
					1
					1
					1
					1
					1
					1
					1
					1
					1
					1
					1
					1
					1
					1
					1
					1
					1
					1
					1
					1
					1
					1
					1
					1
					1
					1
					1
					1
					1
					1
					1
					1
					1
					1
					1
					1
					1
					1
					1
					1
					1
					1
					1
					1
					1
					1
					1
					1
					1
					1
					1
					1
					1
					1
					1
					1
					1
					1
					1
					1
					1
					1
					1
					1
					1
					1
					1
					1
					1
					1
					1
					1
					1
					1
					1
					1
					1
					1
					1
					1
					1
					1
					1
					1
					1
					1
					1
					1
					1
					1
					1
					1
					1
					1
					1
					1
					1
					1
					1
					1
					1
					1
					1
					1
					1
					1
					1
					1
					1
					1
					1
					1
					1
					1
					1
					1
					1
					1
					1
					1
					1
					1
					1
					1
					1
					1
					1
					1
					1
					1
					1
					1
					1
					1
					1
					1
					1
					1
					1
					1
					1
					1
					1
					1
					1
					1
					1
					1
					1
					1
					1
					1
					1
					1
					1
					1
					1
					1
					1
					1
					1
					1
					1
					1
					1
					1
					1
					1
					1
					1
					1
					1
					1
					1
					1
					1
					1
					1
					1
					1
					1
					1
					1
					1
					1
					1
					1
					1
					1
					1
					1
					1
					1
					1
					1
					1
					1
					1
					1
					1
					1
					1
					1
					1
					1
					1
					1
					1
					1
					1
					1
					1
					1
					1
					1
					1
					1
					1
					1
					1
					1
					1
					1
					1
					1
					1
					1
					1
					1
					1
					1
					1
					1
					1
					1
					1
					1
					1
					1
					1
					1
					1
					1
					1
					1
					1
					1
					1
					1
					1
					1
					1
					1
					1
					1
					1
					1
					1
					1
					1
					1
					1
					1
					1
					1
					1
					1
					1
					1
					1
					1
					1
					1
					1
					1
					1
					1
					1
					1
					1
					1
					1
					1
					1
					1
					1
					1
					1
					1
					1
					1
					1
					1
					1
					1
					1
					1
					1
					1
					1
					1
					1
					1
					1
					1
					1
					1
					1
					1
					1
					1
					1
					1
					1
					1
					1
					1
					1
					1
					1
					1
					1
					1
					1
					1
					1
					1
					1
					1
					1
					1
					1
					1
					1
					1
					1
					1
					1
					1
					1
					1
					1
					1
					1
					1
					1
					1
					1
					1
					1
					1
					1
					1
					1
					1
					1
					1
					1
					1
					1
					1
					1
					1
					1
					1
					1
					1
					1
					1
					1
					1
					1
					1
					1
					1
					1
					1
					1
					1
					1
					1
					1
					1
					1
					1
					1
					1
					1
					1
					1
					1
					1
					1
					1
					1
					1
					1
					1
					1
					1
					1
					1
					1
					1
					1
					1
					1
					1
					1
					1
					1
					1
					1
					1
					1
					1
					1
					1
					1
					1
					1
					1
					1
					1
					1
					1
					1
					1
					1
					1
					1
					1
					1
					1
					1
					1
					1
					1
					1
					1
					1
					1
					1
					1
					1
					1
					1
					1
					1
					1
					1
					1
					1
					1
					1
					1
					1
					1
					1
					1
					1
					1
					1
					1
					1
					1
					1
					1
					1
					1
					1
					1
					1
					1
					1
					1
					1
					1
					1
					1
					1
					1
					1
					1
					1
					1
					1
					1
					1
					1
					1
					1
					1
					1
					1
					1
					1
					1
					1
					1
					1
					1
					1
					1
					1
					1
					1
					1
					1
					1
					1
					1
					1
					1
					1
					1
					1
					1
					1
					1
					1
					1
					1
					1
					1
					1
					1
					1
					1
					1
					1
					1
					1
					1
					1
					1
					1
					1
					1
					1
					1
					1
					1
					1
					1
					1
					1
					1
					1
					1
					1
					1
					1
					1
					1
					1
					1
					1
					1
					1
					1
					1
					1
					1
					1
					1
					1
					1
					1
					1
					1
					1
					1
					1
					1
					1
					1
					1
					1
					1
					1
					1
					1
					1
					1
					1
					1
					1
					1
					1
					1
					1
					1
					1
					1
					1
					1
					1
					1
					1
					1
					1
					1
					1
					1
					1
					1
					1
					1
					1
					1
					1
					1
					1
					1
					1
					1
					1
					1
					1
					1
					1
					1
					1
					1
					1
					1
					1
					1
					1
					1
					1
					1
					1
					1
					1
					1
					1
					1
					1
					1
					1
					1
					1
					1
					1
					1
					1
					1
					1
					1
					1
					1
					1
					1
					1
					1
					1
					1
					1
					1
					1
					1
					1
					1
					1
					1
					1
					1
					1
					1
					1
					1
					1
					1
					1
					1
					1
					1
					1
					1
					1
					1
					1
					1
					1
					1
					1
					1
					1
					1
					1
					1
					1
					1
					1
					1
					1
					1
					1
					1
					1
					1
					1
					1
					1
					1
					1
					1
					1
					1
					1
					1
					1
					1
					1
					1
					1
					1
					1
					1
					1
					1
					1
					1
					1
					1
					1
					1
					1
					1
					1
					1
					1
					1
					1
					1
					1
					1
					1
					1
					1
					1
					1
					1
					1
					1
					1
					1
					1
					1
					1
					1
					1
					1
					1
					1
					1
					1
					1
					1
					1
					1
					1
					1
					1
					1
					1
					1
					1
					1
					1
					1
					1
					1
					1
					1
					1
					1
					1
					1
					1
					1
					1
					1
					1
					1
					1
					1
					1
					1
					1
					1
					1
					1
					1
					1
					1
					1
					1
					1
					1
					1
					1
					1
					1
					1
					1
					1
					1
					1
					1
					1
					1
					1
					1
					1
					1
					1
					1
					1
					1
					1
					1
					1
					1
					1
					1
					1
					1
					1
					1
					1
					1
					1
					1
					1
					1
					1
					1
					1
					1
					1
					1
					1
					1
					1
					1
					1
					1
					1
					1
					1
					1
					1
					1
					1
					1
					1
					1
					1
					1
					1
					1
					1
					1
					1
					1
					1
					1
					1
					1
					1
					1
					1
					1
					1
					1
					1
					1
					1
					1
					1
					1
					1
					1
					1
					1
					1
					1
					1
					1
					1
					1
					1
					1
					1
					1
					1
					1
					1
					1
					1
					1
					1
					1
					1
					1
					1
					1
					1
					1
					1
					1
					1
					1
					1
					1
					1
					1
					1
					1
					1
					1
					1
					1
					1
					1
					1
					1
					1
					1
					1
					1
					1
					1
					1
					1
					1
					1
					1
					1
					1
					1
					1
					1
					1
					1
					1
					1
					1
					1
					1
					1
					1
					1
					1
					1
					1
					1
					1
					1
					1
					1
					1
					1
					1
					1
					1
					1
					1
					1
					1
					1
					1
					1
					1
					1
					1
					1
					1
					1
					1
					1
					1
					1
					1
					1
					1
					1
					1
					1
					1
					1
					1
					1
					1
					1
					1
					1
					1
					1
					1
					1
					1
					1
					1
					1
					1
					1
					1
					1
					1
					1
					1
					1
					1
					1
					1
					1
					1
					1
					1
					1
					1
					1
					1
					1
					1
					1
					1
					1
					1
					1
					1
					1
					1
					1
					1
					1
					1
					1
					1
					1
					1
					1
					1
					1
					1
					1
					1
					1
					1
					1
					1
					1
					1
					1
					1
					1
					1
					1
					1
					1
					1
					1
					1
					1
					1
					1
					1
					1
					1
					1
					1
					1
					1
					1
					1
					1
					1
					1
					1
					1
					1
					1
					1
					1
					1
					1
					1
					1
					1
					1
					1
					1
					1
					1
					1
					1
					1
					1
					1
					1
					1
					1
					1
					1
					1
					1
					1
					1
					1
					1
					1
					1
					1
					1
					1
					1
					1
					1
					1
					1
					1
					1
					1
					1
					1
					1
					1
					1
					1
					1
					1
					1
					1
					1
					1
					1
					1
					1
					1
					1
					1
					1
					1
					1
					1
					1
					1
					1
					1
					1
					1
					1
					1
					1
					1
					1
					1
					1
					1
					1
					1
					1
					1
					1
					1
					1
					1
					1
					1
					1
					1
					1
					1
					1
					1
					1
					1
					1
					1
					1
					1
					1
					1
					1
					1
					1
					1
					1
					1
					1
					1
					1
					1
					1
					1
					1
					1
					1
					1
					1
					1
					1
					1
					1
					1
					1
					1
					1
					1
					1
					1
					1
					1
					1
					1
					1
					1
					1
					1
					1
					1
					1
					1
					1
					1
					1
					1
					1
					1
					1
					1
					1
					1
					1
					1
					1
					1
					1
					1
					1
					1
					1
					1
					1
					1
					1
					1
					1
					1
					1
					1
					1
					1
					1
					1
					1
					1
					1
					1
					1
					1
					1
					1
					1
					1
					1
					1
					1
					1
					1
					1
					1
					1
					1
					1
					1
					1
					1
					1
					1
					1
					1
					1
					1
					1
					1
					1
					1
					1
					1
					1
					1
					1
					1
					1
					1
					1
					1
					1
					1
					1
					1
					1
					1
					1
					1
					1
					1
					1
					1
					1
					1
					1
					1
					1
					1
					1
					1
					1
					1
					1
					1
					1
					1
					1
					1
					1
					1
					1
					1
					1
					1
					1
					1
					1
					1
					1
					1
					1
					1
					1
					1
					1
					1
					1
					1
					1
					1
					1
					1
					1
					1
					1
					1
					1
					1
					1
					1
					1
					1
					1
					1
					1
					1
					1
					1
					1
					1
					1
					1
					1
					1
					1
					1
					1
					1
					1
					1
					1
					1
					1
					1
					1
					1
					1
					1
					1
					1
					1
					1
					1
					1
					1
					1
					1
					1
					1
					1
					1
					1
					1
					1
					1
					1
					1
					1
					1
					1
					1
					1
					1
					1
					1
					1
					1
					1
					1
					1
					1
					1
					1
					1
					1
					1
					1
					1
					1
					1
					1
					1
					1
					1
					1
					1
					1
					1
					1
					1
					1
					1
					1
					1
					1
					1
					1
					1
					1
					1
					1
					1
					1
					1
					1
					1
					1
					1
					1
					1
					1
					1
					1
					1
					1
					1
					1
					1
					1
					1
					1
					1
					1
					1
					1
					1
					1
					1
					1
					1
					1
					1
					1
					1
					1
					1
					1
					1
					1
					1
					1
					1
					1
					1
					1
					1
					1
					1
					1
					1
					1
					1
					1
					1
					1
					1
					1
					1
					1
					1
					1
					1
					1
					1
					1
					1
					1
					1
					1
					1
					1
					1
					1
					1
					1
					1
					1
					1
					1
					1
					1
					1
					1
					1
					1
					1
					1
					1
					1
					1
					1
					1
					1
					1
					1
					1
					1
					1
					1
					1
					1
					1
					1
					1
					1
					1
					1
					1
					1
					1
					1
					1
					1
					1
					1
					1
					1
					1
					1
					1
					1
					1
					1
					1
					1
					1
					1
					1
					1
					1
					1
					1
					1
					1
					1
					1
					1
					1
					1
					1
					1
					1
					1
					1
					1
					1
					1
					1
					1
					1
					1
					1
					1
					1
					1
					1
					1
					1
					1
					1
					1
					1
					1
					1
					1
					1
					1
					1
					1
					1
					1
					1
					1
					1
					1
					1
					1
					1
					1
					1
					1
					1
					1
					1
					1
					1
					1
					1
					1
					1
					1
					1
					1
					1
					1
					1
					1
					1
					1
					1
					1
					1
					1
					1
					1
					1
					1
					1
					1
					1
					1
					1
					1
					1
					1
					1
					1
					1
					1
					1
					1
					1
					1
					1
					1
					1
					1
					1
					1
					1
					1
					1
					1
					1
					1
					1
					1
					1
					1
					1
					1
					1
					1
					1
					1
					1
					1
					1
					1
					1
					1
					1
					1
					1
					1
					1
					1
					1
					1
					1
					1
					1
					1
					1
					1
					1
					1
					1
					1
					1
					1
					1
					1
					1
					1
					1
					1
					1
					1
					1
					1
					1
					1
					1
					1
					1
					1
					1
					1
					1
					1
					1
					1
					1
					1
					1
					1
					1
					1
					1
					1
					1
					1
					1
					1
					1
					1
					1
					1
					1
					1
					1
					1
					1
					1
					1
					1
					1
					1
					1
					1
					1
					1
					1
					1
					1
					1
					1
					1
					1
					1
					1
					1
					1
					1
					1
					1
					1
					1
					1
					1
					1
					1
					1
					1
					1
					1
					1
					1
					1
					1
					1
					1
					1
					1
					1
					1
					1
					1
					1
					1
					1
					1
					1
					1
					1
					1
					1
					1
					1
					1
					1
					1
					1
					1
					1
					1
					1
					1
					1
					1
					1
					1
					1
					1
					1
					1
					1
					1
					1
					1
					1
					1
					1
					1
					1
					1
					1
					1
					1
					1
					1
					1
					1
					1
					1
					1
					1
					1
					1
					1
					1
					1
					1
					1
					1
					1
					1
					1
					1
					1
					1
					1
					1
					1
					1
					1
					1
					1
					1
					1
					1
					1
					1
					1
					1
					1
					1
					1
					1
					1
					1
					1
					1
					1
					1
					1
					1
					1
					1
					1
					1
					1
					1
					1
					1
					1
					1
					1
					1
					1
					1
					1
					1
					1
					1
					1
					1
					1
					1
					1
					1
					1
					1
					1
					1
					1
					1
					1
					1
					1
					1
					1
					1
					1
					1
					1
					1
					1
					1
					1
					1
					1
					1
					1
					1
					1
					1
					1
					1
					1
					1
					1
					1
					1
					1
					1
					1
					1
					1
					1
					1
					1
					1
					1
					1
					1
					1
					1
					1
					1
					1
					1
					1
					1
					1
					1
					1
					1
					1
					1
					1
					1
					1
					1
					1
					1
					1
					1
					1
					1
					1
					1
					1
					1
					1
					1
					1
					1
					1
					1
					1
					1
					1
					1
					1
					1
					1
					1
					1
					1
					1
					1
					1
					1
					1
					1
					1
					1
					1
					1
					1
					1
					1
					1
					1
					1
					1
					1
					1
					1
					1
					1
					1
					1
					1
					1
					1
					1
					1
					1
					1
					1
					1
					1
					1
					1
					1
					1
					1
					1
					1
					1
					1
					1
					1
					1
					1
					1
					1
					1
					1
					1
					1
					1
					1
					1
					1
					1
					1
					1
					1
					1
					1
					1
					1
					1
					1
					1
					1
					1
					1
					1
					1
					1
					1
					1
					1
					1
					1
					1
					1
					1
					1
					1
					1
					1
					1
					1
					1
					1
					1
					1
					1
					1
					1
					1
					1
					1
					1
					1
					1
					1
					1
					1
					1
					1
					1
					1
					1
					1
					1
					1
					1
					1
					1
					1
					1
					1
					1
					1
					1
					1
					1
					1
					1
					1
					1
					1
					1
					1
					1
					1
					1
					1
					1
					1
					1
					1
					1
					1
					1
					1
					1
					1
					1
					1
					1
					1
					1
					1
					1
					1
					1
					1
					1
					1
					1
					1
					1
					1
					1
					1
					1
					1
					1
					1
					1
					1
					1
					1
					1
					1
					1
					1
					1
					1
					1
					1
					1
					1
					1
					1
					1
					1
					1
					1
					1
					1
					1
					1
					1
					1
					1
					1
					1
					1
					1
					1
					1
					1
					1
					1
					1
					1
					1
					1
					1
					1
					1
					1
					1
					1
					1
					1
					1
					1
					1
					1
					1
					1
					1
					1
					1
					1
					1
					1
					1
					1
					1
					1
					1
					1
					1
					1
					1
					1
					1
					1
					1
					1
					1
					1
					1
					1
					1
					1
					1
					1
					1
					1
					1
					1
					1
					1
					1
					1
					1
					1
					1
					1
					1
					1
					1
					1
					1
					1
					1
					1
					1
					1
					1
					1
					1
					1
					1
					1
					1
					1
					1
					1
					1
					1
					1
					1
					1
					1
					1
					1
					1
					1
					1
					1
					1
					1
					1
					1
					1
					1
					1
					1
					1
					1
					1
					1
					1
					1
					1
					1
					1
					1
					1
					1
					1
					1
					1
					1
					1
					1
					1
					1
					1
					1
					1
					1
					1
					1
					1
					1
					1
					1
					1
					1
					1
					1
					1
					1
					1
					1
					1
					1
					1
					1
					1
					1
					1
					1
					1
					1
					1
					1
					1
					1
					1
					1
					1
					1
					1
					1
					1
					1
					1
					1
					1
					1
					1
					1
					1
					1
					1
					1
					1
					1
					1
					1
					1
					1
					1
					1
					1
					1
					1
					1
					1
					1
					1
					1
					1
					1
					1
					1
					1
					1
					1
					1
					1
					1
					1
					1
					1
					1
					1
					1
					1
					1
					1
					1
					1
					1
					1
					1
					1
					1
					1
					1
					1
					1
					1
					1
					1
					1
					1
					1
					1
					1
					1
					1
					1
					1
					1
					1
					1
					1
					1
					1
					1
					1
					1
					1
					1
					1
					1
					1
					1
					1
					1
					1
					1
					1
					1
					1
					1
					1
					1
					1
					1
					1
					1
					1
					1
					1
					1
					1
					1
					1
					1
					1
					1
					1
					1
					1
					1
					1
					1
					1
					1
					1
					1
					1
					1
					1
					1
					1
					1
					1
					1
					1
					1
					1
					1
					1
					1
					1
					1
					1
					1
					1
					1
					1
					1
					1
					1
					1
					1
					1
					1
					1
					1
					1
					1
					1
					1
					1
					1
					1
					1
					1
					1
					1
					1
					1
					1
					1
					1
					1
					1
					1
					1
					1
					1
					1
					1
					1
					1
					1
					1
					1
					1
					1
					1
					1
					1
					1
					1
					1
					1
					1
					1
					1
					1
					1
					1
					1
					1
					1
					1
					1
					1
					1
					1
					1
					1
					1
					1
					1
					1
					1
					1
					1
					1
					1
					1
					1
					1
					1
					1
					1
					1
					1
					1
					1
					1
					1
					1
					1
					1
					1
					1
					1
					1
					1
					1
					1
					1
					1
					1
					1
					1
					1
					1
					1
					1
					1
					1
					1
					1
					1
					1
					1
					1
					1
					1
					1
					1
					1
					1
					1
					1
					1
					1
					1
					1
					1
					1
					1
					1
					1
					1
					1
					1
					1
					1
					1
					1
					1
					1
					1
					1
					1
					1
					1
					1
					1
					1
					1
					1
					1
					1
					1
					1
					1
					1
					1
					1
					1
					1
					1
					1
					1
					1
					1
					1
					1
					1
					1
					1
					1
					1
					1
					1
					1
					1
					1
					1
					1
					1
					1
					1
					1
					1
					1
					1
					1
					1
					1
					1
					1
					1
					1
					1
					1
					1
					1
					1
					1
					1
					1
					1
					1
					1
					1
					1
					1
					1
					1
					1
					1
					1
					1
					1
					1
					1
					1
					1
					1
					1
					1
					1
					1
					1
					1
					1
					1
					1
					1
					1
					1
					1
					1
					1
					1
					1
					1
					1
					1
					1
					1
					1
					1
					1
					1
					1
					1
					1
					1
					1
					1
					1
					1
					1
					1
					1
					1
					1
					1
					1
					1
					1
					1
					1
					1
					1
					1
					1
					1
					1
					1
					1
					1
					1
					1
					1
					1
					1
					1
					1
					1
					1
					1
					1
					1
					1
					1
					1
					1
					1
					1
					1
					1
					1
					1
					1
					1
					1
					1
					1
					1
					1
					1
					1
					1
					1
					1
					1
					1
					1
					1
					1
					1
					1
					1
					1
					1
					1
					1
					1
					1
					1
					1
					1
					1
					1
					1
					1
					1
					1
					1
					1
					1
					1
					1
					1
					1
					1
					1
					1
					1
					1
					1
					1
					1
					1
					1
					1
					1
					1
					1
					1
					1
					1
					1
					1
					1
					1
					1
					1
					1
					1
					1
					1
					1
					1
					1
					1
					1
					1
					1
					1
					1
					1
					1
					1
					1
					1
					1
					1
					1
					1
					1
					1
					1
					1
					1
					1
					1
					1
					1
					1
					1
					1
					1
					1
					1
					1
					1
					1
					1
					1
					1
					1
					1
					1
					1
					1
					1
					1
					1
					1
					1
					1
					1
					1
					1
					1
					1
					1
					1
					1
					1
					1
					1
					1
					1
					1
					1
					1
					1
					1
					1
					1
					1
					1
					1
					1
					1
					1
					1
					1
					1
					1
					1
					1
					1
					1
					1
					1
					1
					1
					1
					1
					1
					1
					1
					1
					1
					1
					1
					1
					1
					1
					1
					1
					1
					1
					1
					1
					1
					1
					1
					1
					1
					1
					1
					1
					1
					1
					1
					1
					1
					1
					1
					1
					1
					1
					1
					1
					1
					1
					1
					1
					1
					1
					1
					1
					1
					1
					1
					1
					1
					1
					1
					1
					1
					1
					1
					1
					1
					1
					1
					1
					1
					1
					1
					1
					1
					1
					1
					1
					1
					1
					1
					1
					1
					1
					1
					1
					1
					1
					1
					1
					1
					1
					1
					1
					1
					1
					1
					1
					1
					1
					1
					1
					1
					1
					1
					1
					1
					1
					1
					1
					1
					1
					1
					1
					1
					1
					1
					1
					1
					1
					1
					1
					1
					1
					1
					1
					1
					1
					1
					1
					1
					1
					1
					1
					1
					1
					1
					1
					1
					1
					1
					1
					1
					1
					1
					1
					1
					1
					1
					1
					1
					1
					1
					1
					1
					1
					1
					1
					1
					1
					1
					1
					1
					1
					1
					1
					1
					1
					1
					1
					1
					1
					1
					1
					1
					1
					1
					1
					1
					1
					1
					1
					1
					1
					1
					1
					1
					1
					1
					1
					1
					1
					1
					1
					1
					1
					1
					1
					1
					1
					1
					1
					1
					1
					1
					1
					1
					1
					1
					1
					1
					1
					1
					1
					1
					1
					1
					1
					1
					1
					1
					1
					1
					1
					1
					1
					1
					1
					1
					1
					1
					1
					1
					1
					1
					1
					1
					1
					1
					1
					1
					1
					1
					1
					1
					1
					1
					1
					1
					1
					1
					1
					1
					1
					1
					1
					1
					1
					1
					1
					1
					1
					1
					1
					1
					1
					1
					1
					1
					1
					1
					1
					1
					1
					1
					1
					1
					1
					1
					1
					1
					1
					1
					1
					1
					1
					1
					1
					1
					1
					1
					1
					1
					1
					1
					1
					1
					1
					1
					1
					1
					1
					1
					1
					1
					1
					1
					1
					1
					1
					1
					1
					1
					1
					1
					1
					1
					1
					1
					1
					1
					1
					1
					1
					1
					1
					1
					1
					1
					1
					1
					1
					1
					1
					1
					1
					1
					1
					1
					1
					1
					1
					1
					1
					1
					1
					1
					1
					1
					1
					1
					1
					1
					1
					1
					1
					1
					1
					1
					1
					1
					1
					1
					1
					1
					1
					1
					1
					1
					1
					1
					1
					1
					1
					1
					1
					1
					1
					1
					1
					1
					1
					1
					1
					1
					1
					1
					1
					1
					1
					1
					1
					1
					1
					1
					1
					1
					1
					1
					1
					1
					1
					1
					1
					1
					1
					1
					1
					1
					1
					1
					1
					1
					1
					1
					1
					1
					1
					1
					1
					1
					1
					1
					1
					1
					1
					1
					1
					1
					1
					1
					1
					1
					1
					1
					1
					1
					1
					1
					1
					1
					1
					1
					1
					1
					1
					1
					1
					1
					1
					1
					1
					1
					1
					1
					1
					1
					1
					1
					1
					1
					1
					1
					1
					1
					1
					1
					1
					1
					1
					1
					1
					1
					1
					1
					1
					1
					1
					1
					1
					1
					1
					1
					1
					1
					1
					1
					1
					1
					1
					1
					1
					1
					1
					1
					1
					1
					1
					1
					1
					1
					1
					1
					1
					1
					1
					1
					1
					1
					1
					1
					1
					1
					1
					1
					1
					1
					1
					1
					1
					1
					1
					1
					1
					1
					1
					1
					1
					1
					1
					1
					1
					1
					1
					1
					1
					1
					1
					1
					1
					1
					1
					1
					1
					1
					1
					1
					1
					1
					1
					1
					1
					1
					1
					1
					1
					1
					1
					1
					1
					1
					1
					1
					1
					1
					1
					1
					1
					1
					1
					1
					1
					1
					1
					1
					1
					1
					1
					1
					1
					1
					1
					1
					1
					1
					1
					1
					1
					1
					1
					1
					1
					1
					1
					1
					1
					1
					1
					1
					1
					1
					1
					1
					1
					1
					1
					1
					1
					1
					1
					1
					1
					1
					1
					1
					1
					1
					1
					1
					1
					1
					1
					1
					1
					1
					1
					1
					1
					1
					1
					1
					1
					1
					1
					1
					1
					1
					1
					1
					1
					1
					1
					1
					1
					1
					1
					1
					1
					1
					1
					1
					1
					1
					1
					1
					1
					1
					1
					1
					1
					1
					1
					1
					1
					1
					1
					1
					1
					1
					1
					1
					1
					1
					1
					1
					1
					1
					1
					1
					1
					1
					1
					1
					1
					1
					1
					1
					1
					1
					1
					1
					1
					1
					1
					1
					1
					1
					1
					1
					1
					1
					1
					1
					1
					1
					1
					1
					1
					1
					1
					1
					1
					1
					1
					1
					1
					1
					1
					1
					1
					1
					1
					1
					1
					1
					1
					1
					1
					1
					1
					1
					1
					1
					1
					1
					1
					1
					1
					1
					1
					1
					1
					1
					1
					1
					1
					1
					1
					1
					1
					1
					1
					1
					1
					1
					1
					1
					1
					1
					1
					1
					1
					1
					1
					1
					1
					1
					1
					1
					1
					1
					1
					1
					1
					1
					1
					1
					1
					1
					1
					1
					1
					1
					1
					1
					1
					1
					1
					1
					1
					1
					1
					1
					1
					1
					1
					1
					1
					1
					1
					1
					1
					1
					1
					1
					1
					1
					1
					1
					1
					1
					1
					1
					1
					1
					1
					1
					1
					1
					1
					1
					1
					1
					1
					1
					1
					1
					1
					1
					1
					1
					1
					1
					1
					1
					1
					1
					1
					1
					1
					1
					1
					1
					1
					1
					1
					1
					1
					1
					1
					1
					1
					1
					1
					1
					1
					1
					1
					1
					1
					1
					1
					1
					1
					1
					1
					1
					1
					1
					1
					1
					1
					1
					1
					1
					1
					1
					1
					1
					1
					1
					1
					1
					1
					1
					1
					1
					1
					1
					1
					1
					1
					1
					1
					1
					1
					1
					1
					1
					1
					1
					1
					1
					1
					1
					1
					1
					1
					1
					1
					1
					1
					1
					1
					1
					1
					1
					1
					1
					1
					1
					1
					1
					1
					1
					1
					1
					1
					1
					1
					1
					1
					1
					1
					1
					1
					1
					1
					1
					1
					1
					1
					1
					1
					1
					1
					1
					1
					1
					1
					1
					1
					1
					1
					1
					1
					1
					1
					1
					1
					1
					1
					1
					1
					1
					1
					1
					1
					1
					1
					1
					1
					1
					1
					1
					1
					1
					1
					1
					1
					1
					1
					1
					1
					1
					1
					1
					1
					1
					1
					1
					1
					1
					1
					1
					1
					1
					1
					1
					1
					1
					1
					1
					1
					1
					1
					1
					1
					1
					1
					1
					1
					1
					1
					1
					1
					1
					1
					1
					1
					1
					1
					1
					1
					1
					1
					1
					1
					1
					1
					1
					1
					1
					1
					1
					1
					1
					1
					1
					1
					1
					1
					1
					1
					1
					1
					1
					1
					1
					1
					1
					1
					1
					1
					1
					1
					1
					1
					1
					1
					1
					1
					1
					1
					1
					1
					1
					1
					1
					1
					1
					1
					1
					1
					1
					1
					1
					1
					1
					1
					1
					1
					1
					1
					1
					1
					1
					1
					1
					1
					1
					1
					1
					1
					1
					1
					1
					1
					1
					1
					1
					1
					1
					1
					1
					1
					1
					1
					1
					1
					1
					1
					1
					1
					1
					1
					1
					1
					1
					1
					1
					1
					1
					1
					1
					1
					1
					1
					1
					1
					1
					1
					1
					1
					1
					1
					1
					1
					1
					1
					1
					1
					1
					1
					1
					1
					1
					1
					1
					1
					1
					1
					1
					1
					1
					1
					1
					1
					1
					1
					1
					1
					1
					1
					1
					1
					1
					1
					1
					1
					1
					1
					1
					1
					1
					1
					1
					1
					1
					1
					1
					1
					1
					1
					1
					1
					1
					1
					1
					1
					1
					1
					1
					1
					1
					1
					1
					1
					1
					1
					1
					1
					1
					1
					1
					1
					1
					1
					1
					1
					1
					1
					1
					1
					1
					1
					1
					1
					1
					1
					1
					1
					1
					1
					1
					1
					1
					1
					1
					1
					1
					1
					1
					1
					1
					1
					1
					1
					1
					1
					1
					1
					1
					1
					1
					1
					1
					1
					1
					1
					1
					1
					1
					1
					1
					1
					1
					1
					1
					1
					1
					1
					1
					1
					1
					1
					1
					1
					1
					1
					1
					1
					1
					1
					1
					1
					1
					1
					1
					1
					1
					1
					1
					1
					1
					1
					1
					1
					1
					1
					1
					1
					1
					1
					1
					1
					1
					1
					1
					1
					1
					1
					1
					1
					1
					1
					1
					1
					1
					1
					1
					1
					1
					1
					1
					1
					1
					1
					1
					1
					1
					1
					1
					1
					1
					1
					1
					1
					1
					1
					1
					1
					1
					1
					1
					1
					1
					1
					1
					1
					1
					1
					1
					1
					1
					1
					1
					1
					1
					1
					1
					1
					1
					1
					1
					1
					1
					1
					1
					1
					1
					1
					1
					1
					1
					1
					1
					1
					1
					1
					1
					1
					1
					1
					1
					1
					1
					1
					1
					1
					1
					1
					1
					1
					1
					1
					1
					1
					1
					1
					1
					1
					1
					1
					1
					1
					1
					1
					1
					1
					1
					1
					1
					1
					1
					1
					1
					1
					1
					1
					1
					1
					1
					1
					1
					1
					1
					1
					1
					1
					1
					1
					1
					1
					1
					1
					1
					1
					1
					1
					1
					1
					1
					1
					1
					1
					1
					1
					1
					1
					1
					1
					1
					1
					1
					1
					1
					1
					1
					1
					1
					1
					1
					1
					1
					1
					1
					1
					1
					1
					1
					1
					1
					1
					1
					1
					1
					1
					1
					1
					1
					1
					1
					1
					1
					1
					1
					1
					1
					1
					1
					1
					1
					1
					1
					1
					1
					1
					1
					1
					1
					1
					1
					1
					1
					1
					1
					1
					1
					1
					1
					1
					1
					1
					1
					1
					1
					1
					1
					1
					1
					1
					1
					1
					1
					1
					1
					1
					1
					1
					1
					1
					1
					1
					1
					1
					1
					1
					1
					1
					1
					1
					1
					1
					1
					1
					1
					1
					1
					1
					1
					1
					1
					1
					1
					1
					1
					1
					1
					1
					1
					1
					1
					1
					1
					1
					1
					1
					1
					1
					1
					1
					1
					1
					1
					1
					1
					1
					1
					1
					1
					1
					1
					1
					1
					1
					1
					1
					1
					1
					1

### Sheet: Supplementary Figure 11f
	Supplementary Figure 11f: Patients classified by composite CA burden into StruhighNumlow (A), StruhighNumhigh (B), StrulowNumlow (C), and StrulowNumhigh (D) groups in Edge and Tumour regions. Comparative analysis of patient tumour HER2 status across composite CA groups A–D in edge and tumour regions.
			T stage of patients in Edge region					T stage of patients in Tumour region					Group A	StruhighNumlow
			Group A	Group B	Group C	Group D		Group A	Group B	Group C	Group D		Group B	StruhighNumhigh
			1	1	1	2		1	1	1	1		Group C	StrulowNumlow
			2	1	1	1		1	1	1	1		Group D	StrulowNumhigh
			1	1	1	2		1	1	1	1
			1	1	1	1		1	1	1	1
			1	2	1	1		2	1	1	1
			1	1	1	1		1	1	1	1
			1	1	1	1		1	2	1	2
			2		1			1	2	1	2
			2		1			1	2	1	1
			1		1			1	1	1	1
			1		1			1	1	1	1
			1		1			2	1	1	1
			2		1			1	1	1	1
			2		1			1	1	1	1
					2			2	1	1	2
					1			2	1	1	1
								2		1	1
								1		1	1
								1		1	1
								1		1	1
										1	1
										1	1
										1	2
										1
										1
										1
										1
										1
										1
										1
										1
										2
										1
										2
										2
			T stage of patients in Edge region					T stage of patients in Tumour region
	Number of patients	Total	14	7	16	7	Total	20	16	35	23
		HER2 negative	9	6	15	5	HER2 negative	15	13	32	19
		HER2 positive	5	1	1	2	HER2 positive	5	3	3	4
	Frequency (%)	HER2 negative	64.2857	85.7143	93.75	71.4286	HER2 negative	75	81.25	91.4286	82.6087
		HER2 positive	35.7143	14.2857	6.25	28.5714	HER2 positive	25	18.75	8.57143	17.3913

### Sheet: Supplementary Figure14a
	Supplementary Figure 14a: Patients were stratified by relative CA burden between edge and tumour regions into four groups: Stru CAT>E (Stru CA enriched in the tumour region), Stru CAE>T (Stru CA enriched in the edge region), Num CAT>E (Num CA enriched in the tumour region), Num CAE>T (Num CA enriched in the edge region). Data below shows patient FFMI across groups.
	Structral CA			Numerical CA
	FFMI (kg/m2) of T>E group	FFMI (kg/m2) of E>T group		FFMI (kg/m2) of T>E group	FFMI (kg/m2) of E>T group
	13.6	13.7		13.7	16
	16.3	18.9		15.9	12.5
	15.5	19.6		18.9	19.6
	16.3	14.5		13.6	18.04
	16.4	16		16.3	16.15
	14.3	16.2		19.6	15.64
	15.7	15.6		14.5	20.92
	19.6	14.8		16.3	14.77
	17.3	14.9		15.53	13.93
	17.2	19.6		16.28	15.12
	18	13.9		16.37	14.3
	15.6	17.3		23.07	13.98
	15.6	15.5		18.07	13.56
	15.1	14.3		17.33	14.47
	16.6	14		17.18
	13.6	17		15.55
	15.8	14.5		15.56
	21.2	20.1		14.92
	13.8	15.8		19.64
		13.4		17.27
		15.4		15.46
				15.88
				16.62
				17
				15.81
				21.16
				20.14
				15.79
				13.43
				15.44
				13.8

### Sheet: Supplementary Figure 14b
	Supplementary Figure 14b: Patients were stratified by relative CA burden between edge and tumour regions into four groups: Stru CAT>E (Stru CA enriched in the tumour region), Stru CAE>T (Stru CA enriched in the edge region), Num CAT>E (Num CA enriched in the tumour region), Num CAE>T (Num CA enriched in the edge region). Data below shows patient FMI across groups.
	Structral CA			Numerical CA
	FMI (kg/m2) of T>E group	FMI (kg/m2) of E>T group		FMI (kg/m2) of T>E group	FMI (kg/m2) of E>T group
	6.8	11.4		11.4	6.6
	13.9	12.5		16.7	7.31
	7.3	18.8		12.5	23.18
	12	10.3		6.8	19.27
	8.2	6.6		13.9	10.9
	9.2			18.8	12.71
	15.6	10.9		10.3	17.5
	23.2	13.1		7.8	10.74
	12	10.7			6.27
	14.8	8.5		7.3	9.61
	19.3	17.5		12.02	13
	12.7	6.3		8.23	8.11
	16.7	14		28.49	11.78
	9.6	11		13.35	8.04
	14.4	13		12.02
	11.8	8.1		14.79
	12.4	15.1		16.74
	29.6	8		13.13
	8.5	11.5		8.51
		12.6		17.48
		11.3		14.03
		10.4		11
				9.45
				14.43
				15.1
				12.44
				29.6
				11.46
				12.64
				11.32
				10.44
				8.49

### Sheet: Supplementary Figure 14c
	Supplementary Figure 14c: Patients were stratified by relative CA burden between edge and tumour regions into four groups: Stru CAT>E (Stru CA enriched in the tumour region), Stru CAE>T (Stru CA enriched in the edge region), Num CAT>E (Num CA enriched in the tumour region), Num CAE>T (Num CA enriched in the edge region). Data below shows patient Height across groups.
	Structral CA			Numerical CA
	Height (cm) of T>E group	Height (cm) of E>T group		Height (cm) of T>E group	Height (cm) of E>T group
	162.5	171		171	163.1
	171.4	152.5		155	153.8
	169.5	171.3		152.5	161.5
	155.7	161		162.5	167.4
	158	163.1		171.4	162
	176.5	167.9		171.3	163.7
	169	162		161	176.9
	161.5	158.4		166	161.5
	174	161.5		167.9	157
	171.7	175		169.5	155
	167.4	159.3		155.7	155
	163.7	157		158	161
	160.8	165.9		156.8	158
	155	160		160.7	168
	168	155		174
	158	161		171.7
	175.3	167		160.8
	167	168		158.4
	160.9	171.5		175
		164.3		159.3
		175		165.9
		166.4		160
				159.4
				168
				167
				175.3
				167
				171.5
				164.3
				175
				166.4
				160.9

### Sheet: Supplementary Figure 14d
	Supplementary Figure 14d: Patients were stratified by relative CA burden between edge and tumour regions into four groups: Stru CAT>E (Stru CA enriched in the tumour region), Stru CAE>T (Stru CA enriched in the edge region), Num CAT>E (Num CA enriched in the tumour region), Num CAE>T (Num CA enriched in the edge region). Data below shows patient Waist across groups.
	Structral CA			Numerical CA
	Waist (cm) of T>E group	Waist (cm) of E>T group		Waist (cm) of T>E group	Waist (cm) of E>T group
	73	91.5		91.5	71
	97	93		107	80
	80.5	119		93	120
	95	86.8		73	114.5
	78	71		97	86
	88	108		119	96.8
	109	86		86.8	124
	120	91		83	92
	100	92		108	73.5
	106	88		80.5	77
	114.5	114		95	95
	96.8	73.5		78	75
	102	113		137	87.8
	77	95		92	77
	105	95		100
	87.8	75		106
	101.7	106		102
	131	77		91
	78	105		88
		97		114
		97		113
		90		95
				87
				105
				106
				101.7
				131
				105
				97
				97
				90
				78

### Sheet: Supplementary Figure 14e
	Supplementary Figure 14e: Patients were stratified by relative CA burden between edge and tumour regions into four groups: Stru CAT>E (Stru CA enriched in the tumour region), Stru CAE>T (Stru CA enriched in the edge region), Num CAT>E (Num CA enriched in the tumour region), Num CAE>T (Num CA enriched in the edge region). Data below shows patient Weight across groups.
	Structral CA			Numerical CA
	Weight (kg) of T>E group	Weight (kg) of E>T group		Weight (kg) of T>E group	Weight (kg) of E>T group
	53.75	73.55		73.55	60.05
	88.75	73.15		78.2	46.85
	65.6	112.7		73.15	111.6
	68.6	64.25		53.75	104.5
	61.4	60.05		88.75	71
	73.05	78.55		112.7	75.95
	89.3	71		64.25	120.25
	111.6	72		66.45	66.55
	88.85	66.55		78.55	49.8
	94.25	71.75		65.6	59.4
	104.5	94.2		68.6	65.6
	75.95	49.8		61.4	56.9
	83.5	86.15		126.75	63.3
	59.4	67.75		81.85	63.55
	87.65	65.6		88.85
	63.3	56.9		94.25
	86.8	89.6		83.5
	141.55	63.55		72
	57.7	92.95		71.75
		76.75		94.2
		75.8		86.15
		71.65		67.75
				64.35
				87.65
				89.6
				86.8
				141.55
				92.95
				76.75
				75.8
				71.65
				57.7

### Sheet: Supplementary Figure 15a
	Supplementary Figure 15a: Percentage of patients with different tumour characteristics (grade, T stage, nodal status, involved nodes number, HER2 status, HER2 expression levels, and histology subtypes) across the Stru CAT>E and Stru CAE>T groups.
	E>T
	T>E
		Edge	Tumour				T>E		E>T
		1.46597	0.126531	-1.33944		Grade	Number of patients	Frequency (%)	Number of patients	Frequency (%)
		1.21951	0.349027	-0.870486		1	1	5.26316	2	9.09091
		0.944485	0.141678	-0.802807		2	13	68.4211	7	31.8182
		0.854701	0.27857	-0.576131		3	5	26.3158	13	59.0909
		0.534759	0.0469043	-0.487855		Total	19		22
		0.712753	0.26916	-0.443593
		0.521002	0.089787	-0.431215		T Stage	Number of patients	Frequency (%)	Number of patients	Frequency (%)
		0.787551	0.366672	-0.420879		1	11	57.8947	13	59.0909
		0.660246	0.267029	-0.393217		2	7	36.8421	9	40.9091
		0.534759	0.22887	-0.30589		3	1	5.26316	0	0
		0.467886	0.181711	-0.286175		0	0	0	0	0
		0.730242	0.445236	-0.285006		total	19		22
		0.249455	0	-0.249455
		0.36952	0.122074	-0.247446		Nodal status	Number of patients	Frequency (%)	Number of patients	Frequency (%)
		0.465361	0.238308	-0.227052		0	15	78.9474	17	77.2727
		0.478882	0.263981	-0.214901		1	0	0	0	0
		0.371631	0.191326	-0.180305		2	0	0	1	4.54545
		0.261097	0.0944072	-0.166689		3	4	21.0526	4	18.1818
		0.440529	0.274231	-0.166297		total	19		22
		0.326442	0.198762	-0.127679
		0.32221	0.213568	-0.108642		Involved nodes	Number of patients	Frequency (%)	Number of patients	Frequency (%)
		0.240521	0.140574	-0.0999472		0	15	78.9474	17	77.2727
		0.120482	0.162999	0.0425173		1	2	10.5263	1	4.54545
		0.060551	0.123153	0.0626017		2	1	5.26316	1	4.54545
		0.095057	0.175378	0.0803214		>2	1	5.26316	3	13.6364
		1.10556	1.22645	0.120891		total	19		22
		0.23761	0.36596	0.12835
		0.259502	0.435096	0.175594		HER2 Status	Number of patients	Frequency (%)	Number of patients	Frequency (%)
		0	0.217155	0.217155		1	16	84.2105	15	68.1818
		0.431965	0.659665	0.227699		2	3	15.7895	7	31.8182
		0.46729	0.702681	0.235391		total	19		22
		0.114529	0.389008	0.27448
		0.211864	0.489168	0.277304		HER2 positivity	Number of patients	Frequency (%)	Number of patients	Frequency (%)
		0	0.284945	0.284945		0	0	0	0	0
		0	0.290415	0.290415		1	0	0	0	0
		0	0.43099	0.43099		2	0	0	2	28.5714
		0.228833	0.69808	0.469247		3	3	100	5	71.4286
		0.219984	0.789279	0.569296		total	3		7
		0.271739	0.862205	0.590466
		0	0.66932	0.66932		Histology	Number of patients	Frequency (%)	Number of patients	Frequency (%)
		0	0.872671	0.872671		Invasive ductal	14	73.6842	19	86.3636
						Lobular	3	15.7895	1	4.54545
						Mixed	2	10.5263	2	9.09091
						total	19		22

### Sheet: Supplementary Figure 15b
	Supplementary Figure 15b: Tables summarising the percentage of tumours exhibiting specific characteristics [Quickly growing (Grade 3), HER2 status Positive, Tumour size > 2 mm, Nodal status (N3), Histology-Mixed, and Histology-Lobular] categorised by a spatial shift in CA patterns.
		T>E		E>T
	Grade	Number of patients	Frequency (%)	Number of patients	Frequency (%)
	1	1	5.26316	2	9.09091	3.82775
	2	13	68.4211	7	31.8182	-36.6029
	3	5	26.3158	13	59.0909	32.7751
	Total	19		22
	T Stage	Number of patients	Frequency (%)	Number of patients	Frequency (%)
	1	11	57.8947	13	59.0909	1.19617
	2	7	36.8421	9	40.9091	4.06699
	3	1	5.26316	0	0	-5.26316
	0	0	0	0	0
	total	19		22
	Nodal status	Number of patients	Frequency (%)	Number of patients	Frequency (%)
	0	15	78.9474	17	77.2727	-1.67464
	1	0	0	0	0	0
	2	0	0	1	4.54545	4.54545
	3	4	21.0526	4	18.1818	-2.87081
	total	19		22
	Involved nodes	Number of patients	Frequency (%)	Number of patients	Frequency (%)
	0	15	78.9474	17	77.2727	-1.67464
	1	2	10.5263	1	4.54545	-5.98086
	2	1	5.26316	1	4.54545	-0.717703
	>2	1	5.26316	3	13.6364	8.37321
	total	19		22
	HER2 Status	Number of patients	Frequency (%)	Number of patients	Frequency (%)
	1	16	84.2105	15	68.1818	-16.0287
	2	3	15.7895	7	31.8182	16.0287
	total	19		22
	HER2 positivity	Number of patients	Frequency (%)	Number of patients	Frequency (%)
	0	0	0	0	0
	1	0	0	0	0
	2	0	0	2	28.5714	28.5714
	3	3	100	5	71.4286	-28.5714
	total	3		7
	Histology	Number of patients	Frequency (%)	Number of patients	Frequency (%)
	Invasive ductal	14	73.6842	19	86.3636	12.6794
	Lobular	3	15.7895	1	4.54545	-11.244
	Mixed	2	10.5263	2	9.09091	-1.43541
	total	19		22

### Sheet: Supplementary Figure 15c
	Supplementary Figure 15c: Percentage of patients with different tumour characteristics (grade, T stage, nodal status, involved nodes number, HER2 status, HER2 expression levels, and histology subtypes) across the Num CAT>E and Num CAE>T groups.
	E>T
	T>E
		Edge	Tumour				T>E		E>T
		3.76	3.55	-0.21		Grade	Number of patients	Frequency (%)	Number of patients	Frequency (%)
		0.715	0.5825	-0.1325		1	2	6.25	3	21.4286
		1.035	0.6763	-0.3587		2	17	53.125	7	50
		1.4533	0.7633	-0.69		3	13	40.625	4	28.5714
		3.105	2.74	-0.365		Total	32		14
		8.25	3.575	-4.675
		21.44	12.85	-8.59		T Stage	Number of patients	Frequency (%)	Number of patients	Frequency (%)
		19.835	13.72	-6.115		1	17	53.125	10	71.4286
		11.2	8.54	-2.66		2	15	46.875	3	21.4286
		3.77	2.5	-1.27		3	0	0	1	7.14286
		15.24	10.66	-4.58		0	0	0	0	0
		3.61	3.5433	-0.0667		total	32		14
		6.03	2.7567	-3.2733
		20.44	11.33	-9.11		Nodal status	Number of patients	Frequency (%)	Number of patients	Frequency (%)
		0	1.494	1.494		0	25	78.125	12	85.7143
		0	0.4733	0.4733		1		0	0	0
		0	0.8763	0.8763		2	1	3.125	0	0
		0	3.7529	3.7529		3	6	18.75	2	14.2857
		0	1.562	1.562		total	32		14
		2	7.8067	5.8067
		3.2367	3.422	0.1853		Involved nodes	Number of patients	Frequency (%)	Number of patients	Frequency (%)
		0.6733	1.7167	1.0434		0	22	68.75	13	92.8571
		1.2033	1.81	0.6067		1	4	12.5	0	0
		1.17	15	13.83		2	1	3.125	0	0
		2.3233	6.77	4.4467		>2	5	15.625	1	7.14286
		2.4967	5.098	2.6013		total	32		14
		0	0.8367	0.8367
		0	0.61	0.61		HER2 Status	Number of patients	Frequency (%)	Number of patients	Frequency (%)
		2.89	2.905	0.015		1	28	87.5	9	64.2857
		0	3.88	3.88		2	4	12.5	5	35.7143
		0	6.7633	6.7633		total	32		14
		1.2933	2.9367	1.6434
		3.305	4.0667	0.7617		HER2 positivity	Number of patients	Frequency (%)	Number of patients	Frequency (%)
		0	1.2067	1.2067		0	28	87.5	9	64.2857
		0.18	0.6533	0.4733		1	0	0	0	0
		1.87	3.7833	1.9133		2	1	3.125	1	7.14286
		7.16	9.88	2.72		3	3	9.375	4	28.5714
		9.72	15.7967	6.0767		total	32		14
		3.795	9.0767	5.2817
		0	4.2067	4.2067		Histology	Number of patients	Frequency (%)	Number of patients	Frequency (%)
		0.35	3.26	2.91		Invasive ductal	26	81.25	9	64.2857
		0.67	1.07	0.4		Lobular	2	6.25	4	28.5714
		1.0167	3.755	2.7383		Mixed	4	12.5	1	7.14286
		0	2.15	2.15		total	32		14
		1.215	7.3833	6.1683
		1.355	3.0233	1.6683

### Sheet: Supplementary Figure 15d
	Supplementary Figure 15d: Percentage of patients with different tumour characteristics (grade, T stage, nodal status, involved nodes number, HER2 status, HER2 expression levels, and histology subtypes) across the Num CAT>E and Num CAE>T groups.
	E>T
	T>E
		T>E		E>T
	Grade	Number of patients	Frequency (%)	Number of patients	Frequency (%)
	1	2	6.25	3	21.4286	15.1786
	2	17	53.125	7	50	-3.125
	3	13	40.625	4	28.5714	-12.0536
	Total	32		14
	T Stage	Number of patients	Frequency (%)	Number of patients	Frequency (%)
	1	17	53.125	10	71.4286	18.3036
	2	15	46.875	3	21.4286	-25.4464
	3	0	0	1	7.14286	7.14286
	0	0	0	0	0
	total	32		14
	Nodal status	Number of patients	Frequency (%)	Number of patients	Frequency (%)
	0	25	78.125	12	85.7143	7.58929
	1		0	0	0	0
	2	1	3.125	0	0	-3.125
	3	6	18.75	2	14.2857	-4.46429
	total	32		14
	Involved nodes	Number of patients	Frequency (%)	Number of patients	Frequency (%)
	0	22	68.75	13	92.8571	24.1071
	1	4	12.5	0	0	-12.5
	2	1	3.125	0	0	-3.125
	>2	5	15.625	1	7.14286	-8.48214
	total	32		14
	HER2 Status	Number of patients	Frequency (%)	Number of patients	Frequency (%)
	1	28	87.5	9	64.2857	-23.2143
	2	4	12.5	5	35.7143	23.2143
	total	32		14
	HER2 positivity	Number of patients	Frequency (%)	Number of patients	Frequency (%)
	0	28	87.5	9	64.2857
	1	0	0	0	0
	2	1	3.125	1	7.14286	4.01786
	3	3	9.375	4	28.5714	19.1964
	total	32		14
	Histology	Number of patients	Frequency (%)	Number of patients	Frequency (%)
	Invasive ductal	26	81.25	9	64.2857	-16.9643
	Lobular	2	6.25	4	28.5714	22.3214
	Mixed	4	12.5	1	7.14286	-5.35714
	total	32		14

### Sheet: Supplementary Figure 16a
	Supplementary Figure 16a: Comparison of inference time across CPU#1, CPU#2, and GPU configurations for the IHC dataset
	CPU	ImageName	test 1 (ms)	test 1 (min)	test 2 (ms)	test 2 (min)	test 3 (ms)	test 3 (min)	Image size
		IHC#1	153945	2.56575	161014	2.68357	209797	3.49662	(4446, 3066, 3)
		IHC#2	407164	6.78606	415149	6.91915	406569	6.77615	(4454, 4492, 3)
		IHC#3	243568	4.05947	244143	4.06904	244289	4.07149	(3373, 4484, 3)
		IHC#4	357985	5.96642	359151	5.98585	358286	5.97143	(4454, 4497, 3)
		IHC#5	234445	3.90742	235255	3.92091	234950	3.91583	(4454, 4489, 3)
		IHC#6	254431	4.24052	254732	4.24553	254294	4.23824	(3372, 4486, 3)
		IHC#7	379956	6.3326	381274	6.35456	379798	6.32997	(5535, 5960, 3)
		IHC#8	503351	8.38918	499333	8.32221	501455	8.35758	(3370, 4496, 3)
		IHC#9	501394	8.35657	488834	8.14723	499333	8.32221	(3370, 4487, 3)
		IHC#10	525506	8.75843	526908	8.78181	525402	8.75671	(6613, 5941, 3)
	IRIDIS	ImageName	test 1 (ms)	test 1 (min)	test 2 (ms)	test 2 (min)	test 3 (ms)	test 3 (min)	Image size	sinteractive --partition=batch --cpus-per-task=64 --time=3:00:00 --mem=131072
		IHC#1	67844.3	1.13074	67176.5	1.11961	68214	1.1369	(4446, 3066, 3)
		IHC#2	133774	2.22957	134031	2.23385	133550	2.22584	(4454, 4492, 3)
		IHC#3	78831.1	1.31385	79118.4	1.31864	78722.4	1.31204	(3373, 4484, 3)
		IHC#4	114257	1.90428	114525	1.90874	113870	1.89784	(4454, 4497, 3)
		IHC#5	75462.1	1.2577	75949.6	1.26583	75670.7	1.26118	(4454, 4489, 3)
		IHC#6	83112	1.3852	83464.4	1.39107	83526.9	1.39211	(3372, 4486, 3)
		IHC#7	121396	2.02327	121672	2.02787	122147	2.03579	(5535, 5960, 3)
		IHC#8	156357	2.60596	156441	2.60735	157126	2.61877	(3370, 4496, 3)
		IHC#9	161600	2.69334	161335	2.68891	162981	2.71635	(3370, 4487, 3)
		IHC#10	174159	2.90265	174374	2.90623	174308	2.90513	(6613, 5941, 3)
	GPU	ImageName	test 1 (ms)	test 1 (min)	test 2 (ms)	test 2 (min)	test 3 (ms)	test 3 (min)	Image size
		IHC#1	22901.7	0.381696	22645.4	0.377423	22654.4	0.377573	(4446, 3066, 3)
		IHC#2	55146.9	0.919114	55794.6	0.92991	55670.8	0.927847	(4454, 4492, 3)
		IHC#3	29833	0.497217	29798.3	0.496638	29927.1	0.498785	(3373, 4484, 3)
		IHC#4	42887.7	0.714795	42523.7	0.708728	42763.6	0.712727	(4454, 4497, 3)
		IHC#5	23375.8	0.389597	23586.2	0.393103	23610.6	0.39351	(4454, 4489, 3)
		IHC#6	34368.6	0.572811	34300.9	0.571682	34305.7	0.571762	(3372, 4486, 3)
		IHC#7	28033.8	0.467231	28229.9	0.470498	28334.2	0.472236	(5535, 5960, 3)
		IHC#8	62595.2	1.04325	62231.6	1.03719	62243.1	1.03738	(3370, 4496, 3)
		IHC#9	66473.4	1.10789	66339.2	1.10565	66521.1	1.10869	(3370, 4487, 3)
		IHC#10	60874.2	1.01457	61060.4	1.01767	61000.4	1.01667	(6613, 5941, 3)

### Sheet: Supplementary Figure 16b
	Supplementary Figure 16b: Comparison of inference time across CPU#1, CPU#2, and GPU configurations for the IF dataset
	CPU	ImageName	test 1 (ms)	test 1 (min)	test 2 (ms)	test 2 (min)	test 3 (ms)	test 3 (min)	Image size
		IF_1	142487	2.37478	124125	2.06874	131007	2.18346	(3, 1024, 1024)
		IF_2	208025	3.46708	231322	3.85537	201013	3.35021	(3, 1024, 1024)
		IF_3	173349	2.88914	173586	2.89311	168617	2.81028	(3, 1024, 1024)
		IF_4	184126	3.06877	184156	3.06927	182381	3.03968	(3, 1024, 1024)
		IF_5	171382	2.85636	172960	2.88267	169810	2.83018	(3, 1024, 1024)
		IF_6	178018	2.96696	177062	2.95104	177133	2.95222	(3, 1024, 1024)
		IF_7	181595	3.02659	180702	3.01171	179999	2.99999	(3, 1024, 1024)
		IF_8	186659	3.11098	188254	3.13757	181989	3.03316	(3, 1024, 1024)
		IF_9	174932	2.91553	173801	2.89668	172504	2.87507	(3, 1024, 1024)
		IF_10	173706	2.8951	172674	2.8779	172791	2.87985	(3, 1024, 1024)
	IRIDIS	ImageName	test 1 (ms)	test 1 (min)	test 2 (ms)	test 2 (min)	test 3 (ms)	test 3 (min)	Image size	sinteractive --partition=batch --cpus-per-task=64 --time=3:00:00 --mem=131072
		IF_1	51024.4	0.850407	51876.2	0.864603	50118.9	0.835316	(3, 1024, 1024)
		IF_2	60969.3	1.01616	62086.8	1.03478	61444.5	1.02408	(3, 1024, 1024)
		IF_3	50105.7	0.835095	49299.6	0.82166	49422.3	0.823704	(3, 1024, 1024)
		IF_4	57180.7	0.953012	56139.4	0.935657	56710.3	0.945172	(3, 1024, 1024)
		IF_5	53636.2	0.893936	51816	0.8636	51835.1	0.863919	(3, 1024, 1024)
		IF_6	52991.3	0.883189	53698.8	0.894981	53774.5	0.896242	(3, 1024, 1024)
		IF_7	53851.8	0.89753	54179.7	0.902995	54886.9	0.914782	(3, 1024, 1024)
		IF_8	56549.3	0.942489	55649	0.927483	55499.6	0.924994	(3, 1024, 1024)
		IF_9	51170	0.852834	51611.2	0.860187	52239.7	0.870662	(3, 1024, 1024)
		IF_10	51348.8	0.855813	52031.4	0.86719	52142.9	0.869048	(3, 1024, 1024)
	GPU	ImageName	test 1 (ms)	test 1 (min)	test 2 (ms)	test 2 (min)	test 3 (ms)	test 3 (min)	Image size
		IF_1	13330.3	0.222172	13862.5	0.231042	13720.1	0.228668	(3, 1024, 1024)
		IF_2	15412.5	0.256875	16016.7	0.266946	16477.7	0.274628	(3, 1024, 1024)
		IF_3	13434.8	0.223914	13367.4	0.222791	13648.6	0.227476	(3, 1024, 1024)
		IF_4	14369.2	0.239487	14832.1	0.247201	14850.4	0.247506	(3, 1024, 1024)
		IF_5	14204.3	0.236739	14392.6	0.239876	14446.5	0.240775	(3, 1024, 1024)
		IF_6	14167.5	0.236124	14848.2	0.247471	14733.6	0.24556	(3, 1024, 1024)
		IF_7	14702.7	0.245045	15384.8	0.256413	14868.7	0.247812	(3, 1024, 1024)
		IF_8	15102.8	0.251713	15142.8	0.252379	15189.1	0.253153	(3, 1024, 1024)
		IF_9	13840.5	0.230676	14186.3	0.236438	14161.5	0.236025	(3, 1024, 1024)
		IF_10	14212	0.236867	14452.3	0.240871	14085.5	0.234759	(3, 1024, 1024)

### Sheet: Supplementary Figure 16c
	Supplementary Figure 16c: Comparison of inference time across CPU#1, CPU#2, and GPU configurations for the Epithelial dataset
	CPU	ImageName	test 1 (ms)	test 1 (min)	test 2 (ms)	test 2 (min)	test 3 (ms)	test 3 (min)	Image size
		7	400784	6.67973	433880	7.23134	403802	6.73003	(4446, 3066, 3)
		9	623938	10.399	650121	10.8353	649025	10.8171	(4454, 4492, 3)
		11	608049	10.1341	609699	10.1617	617911	10.2985	(3373, 4484, 3)
		13	529375	8.82292	528149	8.80248	537208	8.95346	(4454, 4497, 3)
		15	838056	13.9676	837313	13.9552	835223	13.9204	(4454, 4489, 3)
		20	670943	11.1824	670914	11.1819	669573	11.1595	(3372, 4486, 3)
		22	347235	5.78725	347273	5.78788	346630	5.77717	(5535, 5960, 3)
		23	631031	10.5172	636157	10.6026	639301	10.655	(3370, 4496, 3)
		36	357084	5.9514	362447	6.04078	364883	6.08138	(3370, 4487, 3)
		4	1.03394e+06	17.2324	1.03463e+06	17.2438	1.02798e+06	17.1329	(6613, 5941, 3)
	IRIDIS	ImageName	test 1 (ms)	test 1 (min)	test 2 (ms)	test 2 (min)	test 3 (ms)	test 3 (min)	Image size	sinteractive --partition=batch --cpus-per-task=64 --time=3:00:00 --mem=131072
		7	147267	2.45446	150141	2.50235	144836	2.41393	(4446, 3066, 3)
		9	206824	3.44706	206559	3.44266	202600	3.37666	(4454, 4492, 3)
		11	186413	3.10689	192120	3.202	186856	3.11426	(3373, 4484, 3)
		13	168409	2.80682	169450	2.82416	171951	2.86585	(4454, 4497, 3)
		15	250398	4.1733	250773	4.17955	247517	4.12528	(4454, 4489, 3)
		20	205156	3.41926	206794	3.44656	203426	3.39044	(3372, 4486, 3)
		22	109538	1.82563	108986	1.81644	109466	1.82444	(5535, 5960, 3)
		23	191429	3.19048	192294	3.2049	192077	3.20129	(3370, 4496, 3)
		36	124136	2.06893	125425	2.09041	125496	2.0916	(3370, 4487, 3)
		4	312740	5.21234	312023	5.20039	313219	5.22031	(6613, 5941, 3)
	GPU	ImageName	test 1 (ms)	test 1 (min)	test 2 (ms)	test 2 (min)	test 3 (ms)	test 3 (min)	Image size
		7	61750	1.02917	61111.2	1.01852	61151.4	1.01919	(4446, 3066, 3)
		9	88890.3	1.4815	89357.2	1.48929	88029.2	1.46715	(4454, 4492, 3)
		11	62869.6	1.04783	63086.4	1.05144	62957	1.04928	(3373, 4484, 3)
		13	70893.9	1.18157	70860.3	1.18101	70466.3	1.17444	(4454, 4497, 3)
		15	81172.8	1.35288	81087.6	1.35146	80956.5	1.34928	(4454, 4489, 3)
		20	68892	1.1482	68327.9	1.1388	68091.3	1.13486	(3372, 4486, 3)
		22	25185.2	0.419754	24974.4	0.416241	25405.1	0.423418	(5535, 5960, 3)
		23	71300.3	1.18834	69856.8	1.16428	69930.4	1.16551	(3370, 4496, 3)
		36	72868	1.21447	72321.2	1.20535	71660.5	1.19434	(3370, 4487, 3)
		4	102786	1.7131	101956	1.69926	102081	1.70135	(6613, 5941, 3)
